## Supplementary Table 2 DEGs for "Developmental Stage-Dependent Transcriptomic Responses to Neonatal Intraventricular Hemorrhage" (part 85 of 185)

### Sheet: DESEQ2 PND5 sex treatment (continued)
gene	baseMean	log2FoldChange	lfcSE	stat	pvalue	padj	cell_type	comp
Slc4a10	2.42193	-1.9107	0.697729	-2.73846	0.00617284	0.204335	BBB	PND5_Males_PND5_Females
Tp53bp1	1.91554	-0.277606	0.681708	-0.407221	0.683845		BBB	PND5_Males_PND5_Females
LOC100361645	0.41704	1.10257	1.41271	0.780463	0.435118		BBB	PND5_Males_PND5_Females
Stx16	1.35246	0.808716	0.709377	1.14004	0.254271		BBB	PND5_Males_PND5_Females
Map1a	3.28824	0.88698	0.55141	1.60857	0.107711	0.623782	BBB	PND5_Males_PND5_Females
Chmp4b	0.873181	0.0395611	0.801081	0.0493846	0.960613		BBB	PND5_Males_PND5_Females
Marchf7	2.48554	-0.440127	0.527946	-0.833659	0.404473	0.886236	BBB	PND5_Males_PND5_Females
Ola1	4.44609	-0.188552	0.457017	-0.412572	0.67992	0.94398	BBB	PND5_Males_PND5_Females
Osbpl2	1.23968	-0.710381	0.805626	-0.881775	0.377898		BBB	PND5_Males_PND5_Females
Edem2	0.459784	1.10586	0.980409	1.12796	0.259337		BBB	PND5_Males_PND5_Females
Dab2ip	2.10387	-0.445891	0.5739	-0.776949	0.437189		BBB	PND5_Males_PND5_Females
Cd302	0.716267	-1.4619	1.02816	-1.42186	0.155066		BBB	PND5_Males_PND5_Females
Grin1	1.32074	-0.458225	0.906821	-0.50531	0.613341		BBB	PND5_Males_PND5_Females
Myt1	0.825985	0.165597	0.809972	0.204448	0.838003		BBB	PND5_Males_PND5_Females
Csrnp3	4.44885	-1.34843	0.571698	-2.35863	0.0183423	0.300281	BBB	PND5_Males_PND5_Females
Cir1	1.54687	-0.533248	0.699089	-0.762775	0.445598		BBB	PND5_Males_PND5_Females
Cbfa2t2	2.46555	-0.0724328	0.537678	-0.134714	0.892838	0.983566	BBB	PND5_Males_PND5_Females
Prelid3b	0.722413	-0.791102	0.912353	-0.867101	0.385887		BBB	PND5_Males_PND5_Females
Hnrnpa3	11.8011	0.209906	0.378449	0.554648	0.579136	0.925568	BBB	PND5_Males_PND5_Females
Ckmt1	0.26119	1.01529	1.40556	0.72234	0.470085		BBB	PND5_Males_PND5_Females
Pofut1	1.11634	0.296891	0.803634	0.369436	0.711803		BBB	PND5_Males_PND5_Females
Ogfr	0.809956	-0.216789	0.896182	-0.241903	0.808855		BBB	PND5_Males_PND5_Females
Ahcy	0.633582	-2.27627	1.12323	-2.02655	0.0427086		BBB	PND5_Males_PND5_Females
Agps	1.96568	-0.143351	0.604472	-0.237151	0.81254		BBB	PND5_Males_PND5_Females
Ttc21b	0.797265	0.858729	0.89991	0.954239	0.339963		BBB	PND5_Males_PND5_Females
Ttll11	0.530183	-1.65508	1.20393	-1.37473	0.169215		BBB	PND5_Males_PND5_Females
Grb14	1.03055	-0.868006	0.772084	-1.12424	0.260912		BBB	PND5_Males_PND5_Females
Pdia3	15.3864	0.183956	0.38006	0.484017	0.628374	0.934858	BBB	PND5_Males_PND5_Females
Samd10	0.424802	-0.89769	1.03736	-0.865363	0.38684		BBB	PND5_Males_PND5_Females
Ythdf1	1.32074	-0.529562	0.677567	-0.781564	0.434471		BBB	PND5_Males_PND5_Females
Lnpk	2.63845	-0.140632	0.541603	-0.259659	0.795127	0.968689	BBB	PND5_Males_PND5_Females
Psmd14	2.78189	-0.875113	0.533659	-1.63983	0.10104	0.606863	BBB	PND5_Males_PND5_Females
Serf2	7.67666	0.706493	0.395957	1.78426	0.0743808	0.55681	BBB	PND5_Males_PND5_Females
Raly	2.58446	0.593062	0.559573	1.05985	0.289214	0.821571	BBB	PND5_Males_PND5_Females
Nr6a1	0.451192	0.850968	1.09917	0.774193	0.438817		BBB	PND5_Males_PND5_Females
Prpf6	2.27347	0.338639	0.564667	0.599714	0.548697	0.921402	BBB	PND5_Males_PND5_Females
Eif2s2	7.13693	0.299308	0.385656	0.776102	0.437689	0.890973	BBB	PND5_Males_PND5_Females
Chrna4	0.307713	-1.37292	1.25773	-1.09158	0.275017		BBB	PND5_Males_PND5_Females
Nkain4	2.59998	1.16973	0.61341	1.90693	0.0565291	0.49429	BBB	PND5_Males_PND5_Females
Wipf1	0.37345	-1.30292	1.37335	-0.948711	0.342768		BBB	PND5_Males_PND5_Females
Lsm14b	1.27483	0.576457	0.751517	0.767058	0.443047		BBB	PND5_Males_PND5_Females
Eef1a2	2.32615	-0.0897251	0.516051	-0.173869	0.861969	0.9822	BBB	PND5_Males_PND5_Females
Scand1	2.05861	-0.119711	0.644261	-0.185811	0.852593		BBB	PND5_Males_PND5_Females
Cnbd2	1.51829	0.177802	0.662592	0.268343	0.788435		BBB	PND5_Males_PND5_Females
Psma7	8.12675	-0.0695833	0.40141	-0.173347	0.862378	0.9822	BBB	PND5_Males_PND5_Females
Cers6	2.25991	-1.02962	0.581914	-1.76937	0.0768319	0.55681	BBB	PND5_Males_PND5_Females
Ss18l1	0.586551	-0.481911	0.98091	-0.49129	0.623222		BBB	PND5_Males_PND5_Females
Rbm39	15.5781	-0.031171	0.379431	-0.082152	0.934526	0.984454	BBB	PND5_Males_PND5_Females
Cwc22	0.896248	-0.874674	0.882404	-0.99124	0.321569		BBB	PND5_Males_PND5_Females
Tcea2	0.582422	0.0929543	0.956909	0.0971401	0.922615		BBB	PND5_Males_PND5_Females
Mapre1	4.14222	0.0409039	0.449029	0.091094	0.927418	0.984106	BBB	PND5_Males_PND5_Females
Rgs19	0.680336	0.759741	0.982173	0.773531	0.439208		BBB	PND5_Males_PND5_Females
Nsfl1c	4.13304	0.247023	0.446861	0.552795	0.580404	0.925568	BBB	PND5_Males_PND5_Females
Sestd1	2.18947	0.159	0.601945	0.264143	0.791669		BBB	PND5_Males_PND5_Females
Dlgap4	2.2625	-0.142663	0.570488	-0.250071	0.802532	0.969629	BBB	PND5_Males_PND5_Females
Stmn3	12.4114	0.378793	0.409263	0.925549	0.35468	0.863955	BBB	PND5_Males_PND5_Females
Atf2	3.85118	-0.0702157	0.461501	-0.152146	0.879072	0.983566	BBB	PND5_Males_PND5_Females
Ttll9	0.643122	1.08346	1.08611	0.997561	0.318492		BBB	PND5_Males_PND5_Females
Zfp385b	2.30289	0.446413	0.674269	0.66207	0.507926	0.920478	BBB	PND5_Males_PND5_Females
Tpd52l2	1.07419	0.261359	0.844124	0.309622	0.756848		BBB	PND5_Males_PND5_Females
Rtel1	1.01742	0.63454	0.741542	0.855704	0.392162		BBB	PND5_Males_PND5_Females
Cdca7	0.911572	0.478077	1.0083	0.474142	0.635398		BBB	PND5_Males_PND5_Females
Arfrp1	0.879644	-0.0353961	0.841388	-0.0420687	0.966444		BBB	PND5_Males_PND5_Females
Dnajc5	1.74354	-0.53224	0.629643	-0.845304	0.397941		BBB	PND5_Males_PND5_Females
Rps21	8.89099	0.0766803	0.443999	0.172704	0.862884	0.9822	BBB	PND5_Males_PND5_Females
Zgpat	0.326637	-0.0243104	1.20531	-0.0201694	0.983908		BBB	PND5_Males_PND5_Females
Taf4	0.715452	0.0390417	0.853601	0.0457376	0.963519		BBB	PND5_Males_PND5_Females
Chn1	4.55135	-0.241475	0.429835	-0.561786	0.574262	0.925568	BBB	PND5_Males_PND5_Females
Zbtb46	0.297041	0.16682	1.28477	0.129844	0.89669		BBB	PND5_Males_PND5_Females
Snta1	0.652198	0.318167	0.901501	0.35293	0.724141		BBB	PND5_Males_PND5_Females
Cdh4	3.45486	-0.0461723	0.528569	-0.0873534	0.930391	0.984106	BBB	PND5_Males_PND5_Females
Nelfcd	0.549814	-1.74228	1.12378	-1.55037	0.121052		BBB	PND5_Males_PND5_Females
Nrarp	1.9332	0.434656	0.607807	0.715122	0.474534		BBB	PND5_Males_PND5_Females
Tmem203	0.703982	0.652494	1.0363	0.629641	0.528929		BBB	PND5_Males_PND5_Females
Bmyc	3.74635	0.162307	0.470097	0.345263	0.729897	0.953234	BBB	PND5_Males_PND5_Females
Nfe2l2	0.988676	0.887943	0.779819	1.13865	0.254848		BBB	PND5_Males_PND5_Females
Rpn2	1.86609	0.86595	0.649157	1.33396	0.182217		BBB	PND5_Males_PND5_Females
Ppdpf	2.86617	0.158724	0.503467	0.315262	0.752562	0.960287	BBB	PND5_Males_PND5_Females
Adrm1	1.18318	-0.166667	0.78815	-0.211466	0.832524		BBB	PND5_Males_PND5_Females
Cep250	0.529908	-0.23887	0.978206	-0.244191	0.807083		BBB	PND5_Males_PND5_Females
Ncoa6	1.32212	0.44053	0.719403	0.612355	0.540303		BBB	PND5_Males_PND5_Females
Rprm	2.00692	-0.5397	0.598814	-0.901282	0.367438		BBB	PND5_Males_PND5_Females
LOC100912009	0.805692	-0.834123	0.965669	-0.863777	0.38771		BBB	PND5_Males_PND5_Females
Pcmtd2	1.7041	-0.0787487	0.649698	-0.121208	0.903526		BBB	PND5_Males_PND5_Females
Polr3k	1.44703	0.93733	0.661775	1.41639	0.156662		BBB	PND5_Males_PND5_Females
Manbal	1.23844	0.552084	0.719242	0.76759	0.442731		BBB	PND5_Males_PND5_Females
Ttc30b	0.423674	0.70501	1.16982	0.602666	0.546731		BBB	PND5_Males_PND5_Females
LOC679863	0.636646	0.257194	1.15437	0.2228	0.823691		BBB	PND5_Males_PND5_Females
Pygb	2.38942	0.506765	0.520194	0.974184	0.329965	0.849394	BBB	PND5_Males_PND5_Females
Abhd12	1.63322	0.262268	0.652622	0.401867	0.687782		BBB	PND5_Males_PND5_Females
Vstm2l	0.384107	-0.175763	1.14532	-0.153462	0.878034		BBB	PND5_Males_PND5_Females
Fam83d	0.327922	-0.652434	1.35742	-0.480642	0.630771		BBB	PND5_Males_PND5_Females
Slc32a1	0.503799	0.593621	1.03015	0.576246	0.564449		BBB	PND5_Males_PND5_Females
Nol4l	1.02293	-0.956313	0.735378	-1.30044	0.193451		BBB	PND5_Males_PND5_Females
Blcap	2.41018	1.17157	0.600677	1.95042	0.0511266	0.485609	BBB	PND5_Males_PND5_Females
Nnat	40.278	1.02114	0.336398	3.0355	0.00240138	0.144973	BBB	PND5_Males_PND5_Females
Tti1	0.626759	0.736999	1.09572	0.672614	0.501193		BBB	PND5_Males_PND5_Females
Commd7	1.39182	-0.44548	0.74805	-0.595522	0.551495		BBB	PND5_Males_PND5_Females
Rprd1b	0.516643	2.95062	1.9011	1.55206	0.120649		BBB	PND5_Males_PND5_Females
Zfp341	0.71706	-1.08401	0.944085	-1.14821	0.25088		BBB	PND5_Males_PND5_Females
Arfgap2	1.30859	0.709395	0.728123	0.974278	0.329918		BBB	PND5_Males_PND5_Females
Cstpp1	2.60556	-0.599713	0.550957	-1.08849	0.276377	0.811615	BBB	PND5_Males_PND5_Females
Nup160	0.711086	-0.877066	0.877604	-0.999387	0.317607		BBB	PND5_Males_PND5_Females
Ndufs3	2.91741	0.496672	0.537847	0.923446	0.355775	0.863955	BBB	PND5_Males_PND5_Females
Ptpmt1	1.44844	0.200087	0.67408	0.29683	0.766596		BBB	PND5_Males_PND5_Females
Lrp4	1.22474	0.699842	0.832653	0.840496	0.40063		BBB	PND5_Males_PND5_Females
Ckap5	6.95499	-0.169493	0.382898	-0.442657	0.658014	0.94398	BBB	PND5_Males_PND5_Females
Prdm11	0.490325	0.488027	1.1361	0.429565	0.667512		BBB	PND5_Males_PND5_Females
Syt13	0.639181	1.39512	1.07242	1.30091	0.193289		BBB	PND5_Males_PND5_Females
Ambra1	2.58683	-1.61325	0.701162	-2.30082	0.0214019	0.305631	BBB	PND5_Males_PND5_Females
Dgkz	2.13625	-0.107954	0.631895	-0.170842	0.864348		BBB	PND5_Males_PND5_Females
Ttc17	1.63942	0.0285426	0.655809	0.0435228	0.965285		BBB	PND5_Males_PND5_Females
Ptprj	2.87116	-0.303009	0.543929	-0.557076	0.577476	0.925568	BBB	PND5_Males_PND5_Females
Fnbp4	3.87081	-0.234528	0.514747	-0.455618	0.648664	0.941481	BBB	PND5_Males_PND5_Females
Chst1	1.14938	-0.363385	0.745733	-0.487286	0.626056		BBB	PND5_Males_PND5_Females
C1qtnf4	2.36274	-0.52323	0.600202	-0.871756	0.383342	0.870362	BBB	PND5_Males_PND5_Females
Lrrc4c	5.9781	-1.70513	0.553483	-3.08073	0.00206494	0.136708	BBB	PND5_Males_PND5_Females
Ext2	1.25006	-0.454738	0.792294	-0.573951	0.566001		BBB	PND5_Males_PND5_Females
Api5	2.89762	0.895918	0.509571	1.75818	0.0787165	0.560392	BBB	PND5_Males_PND5_Females
Mdk	4.2066	-1.00463	0.563013	-1.78438	0.0743611	0.55681	BBB	PND5_Males_PND5_Females
Iftap	0.49531	-2.97023	1.55871	-1.90556	0.056707		BBB	PND5_Males_PND5_Females
Mapk8ip1	1.64371	-0.19001	0.601139	-0.316083	0.75194		BBB	PND5_Males_PND5_Females
Celf1	4.36827	-0.0637851	0.437103	-0.145927	0.883979	0.983566	BBB	PND5_Males_PND5_Females
Cry2	1.78873	-1.46854	0.752664	-1.95112	0.051043		BBB	PND5_Males_PND5_Females
Psmc3	4.58864	0.149209	0.44414	0.335951	0.736908	0.953234	BBB	PND5_Males_PND5_Females
Slc39a13	0.311202	-0.357118	1.19615	-0.298555	0.765279		BBB	PND5_Males_PND5_Females
Alkbh3	0.711117	-1.93211	0.960339	-2.01191	0.0442296		BBB	PND5_Males_PND5_Females
Trim44	5.41576	-0.325672	0.429684	-0.757934	0.44849	0.898162	BBB	PND5_Males_PND5_Females
Hsd17b12	4.31736	-0.406375	0.456397	-0.890398	0.373252	0.865277	BBB	PND5_Males_PND5_Females
Mafb	0.359006	-0.0603247	1.21651	-0.0495885	0.96045		BBB	PND5_Males_PND5_Females
Arhgap1	0.603162	-0.315437	0.859118	-0.367164	0.713497		BBB	PND5_Males_PND5_Females
Atg13	1.86958	-0.424718	0.655662	-0.64777	0.517134		BBB	PND5_Males_PND5_Females
Pamr1	1.00781	0.141058	0.792887	0.177905	0.858798		BBB	PND5_Males_PND5_Females
Phf21a	3.31752	-0.0600637	0.49354	-0.1217	0.903137	0.983566	BBB	PND5_Males_PND5_Females
Lmo2	0.592666	-0.871404	1.27912	-0.681254	0.495711		BBB	PND5_Males_PND5_Females
Abtb2	0.714046	1.20379	1.07416	1.12069	0.262422		BBB	PND5_Males_PND5_Females
Hipk3	0.912117	0.121611	0.766152	0.158729	0.873882		BBB	PND5_Males_PND5_Females
Atpaf1	0.984612	0.777161	0.918292	0.846311	0.397379		BBB	PND5_Males_PND5_Females
Cyp4x1	1.79957	-1.55077	0.826261	-1.87685	0.0605382		BBB	PND5_Males_PND5_Females
Dnajc8	3.52544	-0.0792088	0.484747	-0.163403	0.870201	0.9834	BBB	PND5_Males_PND5_Females
Lrrc42	2.07488	0.25419	0.603561	0.421151	0.673645		BBB	PND5_Males_PND5_Females
Ift25	0.692311	0.296487	0.920573	0.322068	0.747401		BBB	PND5_Males_PND5_Females
Nkain3	5.16391	-1.17537	0.508962	-2.30935	0.0209244	0.305631	BBB	PND5_Males_PND5_Females
Nudc	4.44119	0.550357	0.460479	1.19518	0.232015	0.776851	BBB	PND5_Males_PND5_Females
Bend5	3.10951	-0.620201	0.611162	-1.01479	0.310206	0.83973	BBB	PND5_Males_PND5_Females
Gpr63	0.312754	-0.436094	1.27936	-0.340868	0.733203		BBB	PND5_Males_PND5_Females
Fabp3	1.10954	0.842435	0.818901	1.02874	0.303602		BBB	PND5_Males_PND5_Females
Rmdn1	2.00938	-0.198062	0.639062	-0.309926	0.756618		BBB	PND5_Males_PND5_Females
Zcchc17	2.21307	0.0674497	0.583169	0.115661	0.907921		BBB	PND5_Males_PND5_Females
Wwp1	2.81044	0.448489	0.547163	0.819664	0.412408	0.887263	BBB	PND5_Males_PND5_Females
Ipp	0.835067	-0.104592	0.890519	-0.11745	0.906503		BBB	PND5_Males_PND5_Females
Fut9	6.63014	-0.593304	0.481019	-1.23343	0.217415	0.766618	BBB	PND5_Males_PND5_Females
Mknk1	0.328665	-0.344974	1.34955	-0.255621	0.798244		BBB	PND5_Males_PND5_Females
Jph1	0.318495	-1.71092	1.35407	-1.26354	0.206394		BBB	PND5_Males_PND5_Females
Stx12	2.91707	0.905726	0.511545	1.77057	0.0766325	0.55681	BBB	PND5_Males_PND5_Females
Ccnc	2.12021	-0.35453	0.584245	-0.606817	0.543973		BBB	PND5_Males_PND5_Females
AC125757.1	14.6024	-0.331646	0.506177	-0.655198	0.51234	0.921263	BBB	PND5_Males_PND5_Females
Tstd3	0.790529	0.0767737	0.96118	0.0798744	0.936337		BBB	PND5_Males_PND5_Females
Usp45	1.31554	0.0092345	0.706767	0.0130658	0.989575		BBB	PND5_Males_PND5_Females
Gmeb1	1.58496	0.52015	0.684296	0.760125	0.44718		BBB	PND5_Males_PND5_Females
Pnisr	10.2675	0.104607	0.425078	0.246088	0.805614	0.97154	BBB	PND5_Males_PND5_Females
Pou3f1	0.624995	-0.884456	0.976697	-0.905558	0.36517		BBB	PND5_Males_PND5_Females
Pigv	0.470165	-0.955377	1.15665	-0.825985	0.408813		BBB	PND5_Males_PND5_Females
Rps27a-ps1	1.95045	0.622052	0.646353	0.962403	0.335847		BBB	PND5_Males_PND5_Females
Klhl32	1.72473	-0.149882	0.626087	-0.239395	0.810799		BBB	PND5_Males_PND5_Females
Rpl37a-ps1	1.84209	1.56765	0.771797	2.03117	0.0422375		BBB	PND5_Males_PND5_Females
Tmem222	0.503957	-0.151791	1.0267	-0.147844	0.882466		BBB	PND5_Males_PND5_Females
Manea	0.788719	0.27878	0.950064	0.293433	0.769191		BBB	PND5_Males_PND5_Females
Phactr4	1.19716	-0.278809	0.731058	-0.381377	0.702924		BBB	PND5_Males_PND5_Females
Ufl1	1.92912	-0.896278	0.749139	-1.19641	0.231536		BBB	PND5_Males_PND5_Females
AABR07046707.1	7.785	-0.643988	0.425824	-1.51234	0.130449	0.645155	BBB	PND5_Males_PND5_Females
Snrnp40	1.60582	-1.25862	0.725244	-1.73544	0.0826622		BBB	PND5_Males_PND5_Females
Faah	0.930115	-1.66121	0.857659	-1.93691	0.052756		BBB	PND5_Males_PND5_Females
Rps7-ps23	3.65768	0.535373	0.486363	1.10077	0.270997	0.81094	BBB	PND5_Males_PND5_Females
Casp8ap2	1.11353	-0.985216	0.754078	-1.30652	0.191376		BBB	PND5_Males_PND5_Females
Terf1	1.05347	-0.444597	0.759205	-0.585609	0.558138		BBB	PND5_Males_PND5_Females
Epha7	2.7182	-1.96787	0.761286	-2.58493	0.00973995	0.256245	BBB	PND5_Males_PND5_Females
Plk3	0.36527	-0.762954	1.20233	-0.634562	0.525714		BBB	PND5_Males_PND5_Females
Rragd	0.820926	-0.319356	0.817604	-0.3906	0.696093		BBB	PND5_Males_PND5_Females
Prpf38a	1.13873	0.0405026	0.738212	0.0548658	0.956245		BBB	PND5_Males_PND5_Females
Ube2j1	0.991141	0.311447	0.702853	0.443118	0.65768		BBB	PND5_Males_PND5_Females
Eya1	0.694214	1.58388	1.22702	1.29083	0.196762		BBB	PND5_Males_PND5_Females
Uqcrh	7.4367	-0.470109	0.399364	-1.17714	0.239138	0.789582	BBB	PND5_Males_PND5_Females
Fam76a	1.92091	-0.680686	0.667936	-1.01909	0.308161		BBB	PND5_Males_PND5_Females
Map3k7	1.17681	0.200284	0.766035	0.261455	0.793741		BBB	PND5_Males_PND5_Females
Ncoa2	3.30089	-0.624017	0.549371	-1.13588	0.256009	0.797742	BBB	PND5_Males_PND5_Females
Lrrc41	0.961488	-0.0452197	0.833964	-0.0542227	0.956758		BBB	PND5_Males_PND5_Females
Nkain1	0.931206	-1.4981	0.881673	-1.69915	0.0892908		BBB	PND5_Males_PND5_Females
Pm20d2	0.69677	-0.441013	0.912333	-0.48339	0.628819		BBB	PND5_Males_PND5_Females
Mdn1	1.08447	-0.979904	0.744825	-1.31562	0.188303		BBB	PND5_Males_PND5_Females
Slco5a1	0.49793	-0.392832	0.933771	-0.420694	0.673978		BBB	PND5_Males_PND5_Females
Zfyve9	2.87095	-1.38562	0.654428	-2.1173	0.0342347	0.407043	BBB	PND5_Males_PND5_Females
Lyrm2	0.582303	0.642618	1.25359	0.512622	0.608216		BBB	PND5_Males_PND5_Females
Lactb2	0.962068	3.24685	1.33326	2.43527	0.0148808		BBB	PND5_Males_PND5_Females
Ankrd6	1.71809	0.422292	0.663375	0.636582	0.524397		BBB	PND5_Males_PND5_Females
Tram1	2.59295	-0.447011	0.570124	-0.78406	0.433005	0.890109	BBB	PND5_Males_PND5_Females
Epb41	2.71585	-1.49185	0.660184	-2.25974	0.0238374	0.331144	BBB	PND5_Males_PND5_Females
Pnrc1	2.45253	0.220836	0.531399	0.415574	0.677722	0.94398	BBB	PND5_Males_PND5_Females
RGD1359108	0.379824	-0.757423	1.10588	-0.684907	0.493402		BBB	PND5_Males_PND5_Females
Elavl4	2.38287	-0.175164	0.578662	-0.302705	0.762115	0.961606	BBB	PND5_Males_PND5_Females
Rngtt	2.99364	-0.410575	0.511518	-0.80266	0.422171	0.890109	BBB	PND5_Males_PND5_Females
Tmem70	0.612463	0.362178	0.876075	0.41341	0.679307		BBB	PND5_Males_PND5_Females
Eloc	2.90739	0.0772673	0.535426	0.14431	0.885256	0.983566	BBB	PND5_Males_PND5_Females
Rrs1	1.29094	0.531832	0.744948	0.713918	0.475278		BBB	PND5_Males_PND5_Females
Gm5471	0.683795	-0.0474023	0.874129	-0.054228	0.956753		BBB	PND5_Males_PND5_Females
Lingo2	1.27067	-2.58146	0.850778	-3.03423	0.00241149		BBB	PND5_Males_PND5_Females
Pou3f2	2.85541	0.107546	0.513497	0.209439	0.834106	0.97653	BBB	PND5_Males_PND5_Females
Smim8	0.278484	-1.95665	1.50661	-1.2987	0.194046		BBB	PND5_Males_PND5_Females
Bach2	6.26786	-0.0324978	0.417998	-0.0777463	0.93803	0.984454	BBB	PND5_Males_PND5_Females
Zfp292	3.92739	-0.846026	0.501535	-1.68687	0.0916274	0.595654	BBB	PND5_Males_PND5_Females
LOC100359916	0.849092	-0.0300654	0.902082	-0.0333289	0.973412		BBB	PND5_Males_PND5_Females
Hmgn2	7.10781	0.154382	0.435733	0.354304	0.723111	0.953234	BBB	PND5_Males_PND5_Females
Zswim5	2.79336	-0.0361155	0.600191	-0.0601733	0.952018	0.988005	BBB	PND5_Males_PND5_Females
Urod	0.533588	1.57927	1.24798	1.26546	0.205707		BBB	PND5_Males_PND5_Females
Mob3b	1.03462	-1.57072	1.08159	-1.45224	0.146436		BBB	PND5_Males_PND5_Females
Akr1a1	6.05144	0.21703	0.419814	0.516968	0.605179	0.9311	BBB	PND5_Males_PND5_Females
Aco1	2.04564	-0.64476	0.594395	-1.08473	0.278039		BBB	PND5_Males_PND5_Females
Prdx1	10.4288	0.228328	0.400308	0.570381	0.568419	0.925568	BBB	PND5_Males_PND5_Females
Dhdds	1.03266	-0.773422	0.793227	-0.975032	0.329544		BBB	PND5_Males_PND5_Females
Slc6a9	1.05181	0.27195	0.739809	0.367596	0.713175		BBB	PND5_Males_PND5_Females
Fam110d	0.346585	-0.319393	1.27358	-0.250784	0.801981		BBB	PND5_Males_PND5_Females
Cnr1	3.00039	-0.546117	0.528047	-1.03422	0.301033	0.830405	BBB	PND5_Males_PND5_Females
Rcc1	0.737339	1.67184	1.07631	1.55331	0.12035		BBB	PND5_Males_PND5_Females
B4galt2	1.58342	0.258857	0.763158	0.339193	0.734465		BBB	PND5_Males_PND5_Females
Jun	1.35324	0.591268	0.753931	0.784247	0.432895		BBB	PND5_Males_PND5_Females
Topors	0.660367	-0.369195	0.94724	-0.389759	0.696715		BBB	PND5_Males_PND5_Females
Ppp1r8	0.391983	-0.783729	1.06227	-0.737788	0.460643		BBB	PND5_Males_PND5_Females
Smim27	0.595363	0.979508	1.24246	0.788364	0.430484		BBB	PND5_Males_PND5_Females
AABR07049329.1	0.383103	-0.223125	1.33437	-0.167214	0.867201		BBB	PND5_Males_PND5_Females
Ndufb6	3.68305	-0.162216	0.463396	-0.350058	0.726295	0.953234	BBB	PND5_Males_PND5_Females
B4galt1	0.358219	2.67494	1.86226	1.4364	0.150889		BBB	PND5_Males_PND5_Females
Atp6v0b	6.09856	0.274487	0.388769	0.706042	0.480162	0.911123	BBB	PND5_Males_PND5_Females
Tesk2	0.598442	-1.33737	1.09941	-1.21645	0.223814		BBB	PND5_Males_PND5_Females
Bag1	2.11709	-0.542809	0.611121	-0.888219	0.374423		BBB	PND5_Males_PND5_Females
Wasf2	1.06965	0.446482	0.805889	0.554025	0.579562		BBB	PND5_Males_PND5_Females
Chmp5	4.60505	0.25113	0.450392	0.557581	0.577131	0.925568	BBB	PND5_Males_PND5_Females
Slc45a1	0.441894	-1.43973	1.14	-1.26293	0.206614		BBB	PND5_Males_PND5_Females
Toe1	0.54549	0.252454	1.03554	0.243789	0.807394		BBB	PND5_Males_PND5_Females
Ube2r2	3.72078	0.00115601	0.473147	0.00244324	0.998051	0.99939	BBB	PND5_Males_PND5_Females
Prdm16	1.85578	0.00509669	0.658586	0.00773885	0.993825		BBB	PND5_Males_PND5_Females
Mutyh	0.612803	0.00447781	0.912212	0.00490873	0.996083		BBB	PND5_Males_PND5_Females
Selenon	0.760841	-1.78918	0.939099	-1.90521	0.0567528		BBB	PND5_Males_PND5_Females
C5h1orf174	0.508827	2.03949	1.39612	1.46082	0.144064		BBB	PND5_Males_PND5_Females
Eri3	3.55225	-0.728441	0.532259	-1.36858	0.171129	0.709052	BBB	PND5_Males_PND5_Females
Nfx1	2.00247	0.172101	0.590779	0.291311	0.770813		BBB	PND5_Males_PND5_Females
Dmap1	0.721995	0.916306	0.874181	1.04819	0.294552		BBB	PND5_Males_PND5_Females
Slc9a1	0.730648	-0.815346	0.934068	-0.872897	0.382719		BBB	PND5_Males_PND5_Females
Maco1	2.7009	-0.25979	0.637332	-0.407621	0.683552	0.944828	BBB	PND5_Males_PND5_Females
Ubap2	2.86048	-0.536638	0.544381	-0.985776	0.324243	0.848212	BBB	PND5_Males_PND5_Females
Camta1	8.75611	0.147626	0.430408	0.342992	0.731605	0.953234	BBB	PND5_Males_PND5_Females
Stmn1	42.7966	-0.0572883	0.361369	-0.158531	0.874038	0.983566	BBB	PND5_Males_PND5_Females
Dnaja1	11.4724	0.369458	0.392681	0.940862	0.346776	0.856792	BBB	PND5_Males_PND5_Females
Pdpn	2.95435	0.530203	0.53277	0.99518	0.319649	0.848212	BBB	PND5_Males_PND5_Females
Cmpk1	4.62092	0.00587043	0.450622	0.0130274	0.989606	0.99939	BBB	PND5_Males_PND5_Females
Lrrc47	0.552418	1.37572	1.07447	1.28037	0.200416		BBB	PND5_Males_PND5_Females
Smu1	2.17828	0.0803879	0.575384	0.139712	0.888888		BBB	PND5_Males_PND5_Females
Rnf220	1.21134	0.138143	0.733838	0.188248	0.850682		BBB	PND5_Males_PND5_Females
Rer1	2.47743	-0.562923	0.54145	-1.03966	0.298498	0.829431	BBB	PND5_Males_PND5_Females
Fam219a	1.31871	0.303022	0.72598	0.417397	0.676388		BBB	PND5_Males_PND5_Females
St3gal3	1.98232	-0.792872	0.646692	-1.22604	0.220183		BBB	PND5_Males_PND5_Females
Id3	5.38379	0.160699	0.504418	0.318583	0.750043	0.959541	BBB	PND5_Males_PND5_Females
Myorg	0.685782	-1.51035	1.113	-1.35701	0.174779		BBB	PND5_Males_PND5_Females
Syf2	2.06399	-0.101522	0.576381	-0.176136	0.860187		BBB	PND5_Males_PND5_Females
Ubap1	0.907708	-0.354115	0.910648	-0.388861	0.697379		BBB	PND5_Males_PND5_Females
Rpl11	15.3037	0.682972	0.38112	1.79201	0.0731307	0.554252	BBB	PND5_Males_PND5_Females
Kdm4a	1.23882	-0.982717	0.771958	-1.27302	0.203011		BBB	PND5_Males_PND5_Females
Kif24	0.482374	-0.0491469	1.05686	-0.0465026	0.96291		BBB	PND5_Males_PND5_Females
Phf24	0.615799	-0.608988	0.985413	-0.618002	0.536574		BBB	PND5_Males_PND5_Females
Cep104	0.946786	-0.878369	0.789195	-1.11299	0.265711		BBB	PND5_Males_PND5_Females
Sh3bgrl3	1.44667	-0.639113	0.639852	-0.998846	0.317869		BBB	PND5_Males_PND5_Females
Arfgef1	4.32064	0.638411	0.476016	1.34116	0.17987	0.722217	BBB	PND5_Males_PND5_Females
Enho	2.25348	0.497597	0.531052	0.937003	0.348757	0.858463	BBB	PND5_Males_PND5_Females
Akirin2	2.86284	-0.148471	0.504146	-0.2945	0.768376	0.961606	BBB	PND5_Males_PND5_Females
Pomgnt1	0.843777	-1.47669	0.99046	-1.49091	0.135984		BBB	PND5_Males_PND5_Females
Fuca1	1.32455	-0.494212	0.742217	-0.665859	0.505501		BBB	PND5_Males_PND5_Females
Orc3	0.832236	-0.780091	0.900194	-0.866581	0.386172		BBB	PND5_Males_PND5_Females
Luzp1	1.54605	-0.212904	0.673466	-0.316131	0.751903		BBB	PND5_Males_PND5_Females
Pdik1l	0.812952	0.711139	0.836029	0.850615	0.394983		BBB	PND5_Males_PND5_Females
Cspp1	3.7058	0.0481547	0.476922	0.10097	0.919574	0.983739	BBB	PND5_Males_PND5_Females
Arhgef10l	1.46131	0.755713	0.747212	1.01138	0.311836		BBB	PND5_Males_PND5_Females
Srsf10	4.7856	0.23351	0.445452	0.524209	0.600133	0.9311	BBB	PND5_Males_PND5_Females
Slc35a1	2.40236	-0.997787	0.591601	-1.68659	0.0916825	0.595654	BBB	PND5_Males_PND5_Females
Ebna1bp2	2.79214	0.233826	0.539095	0.433738	0.664479	0.94398	BBB	PND5_Males_PND5_Females
Kdm1a	2.80882	-0.795951	0.55318	-1.43886	0.150189	0.683546	BBB	PND5_Males_PND5_Females
Pik3r3	2.05411	-1.2983	0.698415	-1.85893	0.0630371		BBB	PND5_Males_PND5_Females
Nol6	0.376721	1.35933	1.22254	1.11189	0.266186		BBB	PND5_Males_PND5_Females
Pnrc2	0.923076	0.47216	0.785364	0.601199	0.547707		BBB	PND5_Males_PND5_Females
Rap1gap	0.995594	1.44339	0.850868	1.69637	0.0898154		BBB	PND5_Males_PND5_Females
Cops5	1.65059	0.244117	0.63704	0.383205	0.701568		BBB	PND5_Males_PND5_Females
Plch2	0.639398	0.225751	0.939541	0.240278	0.810115		BBB	PND5_Males_PND5_Females
Hnrnpr	2.5743	0.508806	0.572886	0.888146	0.374462	0.865277	BBB	PND5_Males_PND5_Females
Prex2	0.723716	-0.775882	0.912482	-0.850299	0.395159		BBB	PND5_Males_PND5_Females
Aptx	0.390752	-1.21878	1.16603	-1.04524	0.295912		BBB	PND5_Males_PND5_Females
Rpp25l	0.651233	-0.670672	1.1014	-0.608928	0.542572		BBB	PND5_Males_PND5_Females
Mast2	5.30024	-0.719597	0.605401	-1.18863	0.234586	0.78097	BBB	PND5_Males_PND5_Females
Stoml2	1.4262	1.08822	0.678474	1.60393	0.10873		BBB	PND5_Males_PND5_Females
Cdc42	20.3064	0.562467	0.34076	1.65062	0.0988154	0.604873	BBB	PND5_Males_PND5_Females
Sigmar1	0.821973	0.048005	0.865479	0.0554664	0.955767		BBB	PND5_Males_PND5_Females
Ddost	2.37263	-0.450927	0.543263	-0.830035	0.406519	0.886236	BBB	PND5_Males_PND5_Females
Rsrp1	3.94652	-0.490993	0.516886	-0.949907	0.34216	0.85551	BBB	PND5_Males_PND5_Females
RGD1564053	3.3084	-4.05943	1.17077	-3.46732	0.000525685	0.0528042	BBB	PND5_Males_PND5_Females
Pink1	0.943416	0.524958	0.848203	0.618906	0.535978		BBB	PND5_Males_PND5_Females
Nipal3	0.594144	-0.371551	0.883819	-0.420392	0.674199		BBB	PND5_Males_PND5_Females
Dnajb5	0.564401	0.701714	0.966091	0.726343	0.467629		BBB	PND5_Males_PND5_Females
Tardbp	3.76623	0.06882	0.515484	0.133506	0.893794	0.983566	BBB	PND5_Males_PND5_Females
Sntg1	5.09106	-0.846232	0.498265	-1.69836	0.0894402	0.588125	BBB	PND5_Males_PND5_Females
Alpl	0.54192	-2.43043	1.25339	-1.93909	0.0524908		BBB	PND5_Males_PND5_Females
Dctn3	2.19243	0.299196	0.565282	0.529286	0.596607		BBB	PND5_Males_PND5_Females
Tesk1	0.492669	-0.617334	1.14457	-0.539361	0.589638		BBB	PND5_Males_PND5_Females
Vcpip1	1.11959	-0.604966	0.83432	-0.7251	0.468391		BBB	PND5_Males_PND5_Females
Hp1bp3	5.28201	0.407834	0.435668	0.936111	0.349216	0.858463	BBB	PND5_Males_PND5_Females
Ube4b	1.26552	-0.257282	0.703435	-0.36575	0.714551		BBB	PND5_Males_PND5_Females
Zdhhc18	0.723062	-1.31272	0.950175	-1.38156	0.167107		BBB	PND5_Males_PND5_Females
Plod1	0.31856	-0.330368	1.16613	-0.283303	0.776945		BBB	PND5_Males_PND5_Females
Ephb2	1.83555	-0.222686	0.79447	-0.280295	0.779251		BBB	PND5_Males_PND5_Females
Pex14	1.27592	-0.0380475	0.870974	-0.0436838	0.965156		BBB	PND5_Males_PND5_Females
Sgk3	0.426277	-2.45683	1.33082	-1.84611	0.0648768		BBB	PND5_Males_PND5_Females
Tmem240	0.277456	-0.548148	1.33708	-0.40996	0.681835		BBB	PND5_Males_PND5_Females
Camk2n1	4.89519	0.934067	0.51453	1.81538	0.0694656	0.544058	BBB	PND5_Males_PND5_Females
Spata6	0.618855	-1.55466	1.11503	-1.39427	0.163236		BBB	PND5_Males_PND5_Females
Atad3a	1.57848	0.202601	0.658119	0.307849	0.758197		BBB	PND5_Males_PND5_Females
Zfp46	0.60353	0.259154	0.970213	0.267111	0.789384		BBB	PND5_Males_PND5_Females
Srm	1.31368	1.81566	0.799708	2.2704	0.0231831		BBB	PND5_Males_PND5_Females
Mrto4	0.819682	-1.22116	0.905132	-1.34915	0.177288		BBB	PND5_Males_PND5_Females
Eloa	0.933068	-0.230783	0.83501	-0.276384	0.782253		BBB	PND5_Males_PND5_Females
Slc35e2b	0.742492	-0.359551	0.880639	-0.408285	0.683065		BBB	PND5_Males_PND5_Females
Emc1	0.706532	-0.195927	0.851932	-0.229979	0.818108		BBB	PND5_Males_PND5_Females
Paqr7	0.625076	0.516171	1.03754	0.497495	0.61884		BBB	PND5_Males_PND5_Females
Clic4	2.61221	-0.0670323	0.584046	-0.114772	0.908626	0.983566	BBB	PND5_Males_PND5_Females
Tmem50a	2.31573	1.3078	0.55344	2.36303	0.018126	0.300281	BBB	PND5_Males_PND5_Females
Ski	1.18069	-0.86654	0.825825	-1.0493	0.294039		BBB	PND5_Males_PND5_Females
Nasp	6.78363	-0.1105	0.404959	-0.272867	0.784956	0.96474	BBB	PND5_Males_PND5_Females
Cep85	0.591424	0.688929	0.910009	0.757057	0.449016		BBB	PND5_Males_PND5_Females
Ubr4	1.28835	-1.22745	0.764302	-1.60597	0.10828		BBB	PND5_Males_PND5_Females
Gnb1	8.12777	0.0944947	0.390663	0.241883	0.808871	0.971646	BBB	PND5_Males_PND5_Females
Prkcz	0.840637	-0.61888	0.818482	-0.756132	0.44957		BBB	PND5_Males_PND5_Females
Srrm1	5.75277	0.000868139	0.435555	0.00199318	0.99841	0.99939	BBB	PND5_Males_PND5_Females
Ppih	0.946565	-0.886667	0.883218	-1.0039	0.315424		BBB	PND5_Males_PND5_Females
Capzb	4.88497	0.0904459	0.416238	0.217294	0.827979	0.976239	BBB	PND5_Males_PND5_Females
Zfp933	0.820739	-0.848815	0.870129	-0.975504	0.32931		BBB	PND5_Males_PND5_Females
Rcan3	0.627354	0.284112	1.02254	0.277849	0.781129		BBB	PND5_Males_PND5_Females
Ddi2	0.80989	-0.993743	0.954987	-1.04058	0.298069		BBB	PND5_Males_PND5_Females
Ssu72	3.06768	-0.192875	0.499974	-0.385769	0.699668	0.950419	BBB	PND5_Males_PND5_Females
Eif2b3	1.01142	0.17511	0.742115	0.23596	0.813463		BBB	PND5_Males_PND5_Females
Ece1	1.26821	-4.74733	1.61958	-2.93121	0.00337648		BBB	PND5_Males_PND5_Females
Ybx1	27.8828	0.401129	0.363966	1.10211	0.270416	0.810412	BBB	PND5_Males_PND5_Females
Ift74	2.43119	-0.547809	0.551097	-0.994034	0.320206	0.848212	BBB	PND5_Males_PND5_Females
Vps13d	2.27265	-1.34332	0.582924	-2.30445	0.0211974	0.305631	BBB	PND5_Males_PND5_Females
Ipo13	0.510035	0.782918	1.20629	0.649031	0.516318		BBB	PND5_Males_PND5_Females
Mfn2	1.1919	0.23024	0.748713	0.307514	0.758452		BBB	PND5_Males_PND5_Females
Exosc10	1.14654	-0.403452	0.754487	-0.534737	0.592832		BBB	PND5_Males_PND5_Females
Ctnnbip1	2.28331	-0.0222043	0.529503	-0.0419343	0.966551	0.993316	BBB	PND5_Males_PND5_Females
Czib	1.16021	0.668971	0.775567	0.862558	0.388381		BBB	PND5_Males_PND5_Females
Nadk	0.858724	0.891624	0.867314	1.02803	0.303936		BBB	PND5_Males_PND5_Females
Eif4g3	8.13708	-0.410397	0.419971	-0.977202	0.328469	0.848638	BBB	PND5_Males_PND5_Females
Zbtb40	0.505106	0.746175	1.08481	0.687837	0.491556		BBB	PND5_Males_PND5_Females
Nol9	0.539527	1.4286	1.03722	1.37734	0.168408		BBB	PND5_Males_PND5_Females
Hook1	1.66922	-1.56664	0.743036	-2.10843	0.0349938		BBB	PND5_Males_PND5_Females
Slc2a1	1.77884	1.17854	0.933855	1.26202	0.206942		BBB	PND5_Males_PND5_Females
Eno1	9.34502	-0.0175477	0.393935	-0.0445448	0.96447	0.992056	BBB	PND5_Males_PND5_Females
Arid1a	2.97037	0.262541	0.494867	0.530528	0.595746	0.9311	BBB	PND5_Males_PND5_Females
Macf1	24.1955	-0.0225857	0.3783	-0.059703	0.952392	0.988005	BBB	PND5_Males_PND5_Females
Itgb3bp	0.862237	0.352084	0.787106	0.447314	0.654648		BBB	PND5_Males_PND5_Females
Svbp	2.32059	0.780417	0.57485	1.3576	0.174591	0.715305	BBB	PND5_Males_PND5_Females
RGD1564804	0.649578	-1.88183	1.05294	-1.78721	0.0739033		BBB	PND5_Males_PND5_Females
Szrd1	1.39079	-1.26289	0.783218	-1.61244	0.106867		BBB	PND5_Males_PND5_Females
Akr7a2	1.02622	2.2715	1.04799	2.16748	0.0301984		BBB	PND5_Males_PND5_Females
Wnt4	0.413529	-1.8429	1.21269	-1.51969	0.12859		BBB	PND5_Males_PND5_Females
Ror1	1.35265	0.794969	0.789269	1.00722	0.313828		BBB	PND5_Males_PND5_Females
Kif1b	18.6316	0.100504	0.362238	0.277453	0.781433	0.96474	BBB	PND5_Males_PND5_Females
Atg4c	1.11074	-1.92649	0.874503	-2.20295	0.0275982		BBB	PND5_Males_PND5_Females
Fam131c	0.517686	-0.192742	1.0814	-0.178233	0.85854		BBB	PND5_Males_PND5_Females
Nbl1	0.77231	-0.558359	0.917685	-0.608443	0.542893		BBB	PND5_Males_PND5_Females
Dnajc6	2.6199	-1.03728	0.684065	-1.51635	0.129431	0.643402	BBB	PND5_Males_PND5_Females
Zbtb17	0.79502	0.285687	0.908623	0.314417	0.753204		BBB	PND5_Males_PND5_Females
Otud3	0.5438	1.1234	1.0869	1.03358	0.30133		BBB	PND5_Males_PND5_Females
Leprot	1.84092	-0.128992	0.631649	-0.204214	0.838186		BBB	PND5_Males_PND5_Females
Clstn1	5.09039	0.106749	0.417361	0.255771	0.798128	0.968689	BBB	PND5_Males_PND5_Females
Lypla2	1.12456	0.733906	0.765721	0.958451	0.337835		BBB	PND5_Males_PND5_Females
Thap3	0.820193	-0.463641	0.796293	-0.58225	0.560398		BBB	PND5_Males_PND5_Females
Sgip1	6.90952	-0.57671	0.442305	-1.30387	0.192277	0.734961	BBB	PND5_Males_PND5_Females
Ubiad1	0.323097	-3.44828	1.75125	-1.96903	0.0489492		BBB	PND5_Males_PND5_Females
C5h1orf159	0.28731	0.767677	1.29744	0.591686	0.554061		BBB	PND5_Males_PND5_Females
Agrn	1.53669	-0.373386	0.627145	-0.595375	0.551593		BBB	PND5_Males_PND5_Females
Acot7	3.24467	-0.0654991	0.49667	-0.131876	0.895082	0.983566	BBB	PND5_Males_PND5_Females
Lepr	0.80437	-0.844077	0.891642	-0.946655	0.343815		BBB	PND5_Males_PND5_Females
Stx17	0.942743	-1.19689	0.882588	-1.35611	0.175064		BBB	PND5_Males_PND5_Females
Cdk11b	4.66591	-0.180633	0.432516	-0.417633	0.676215	0.94398	BBB	PND5_Males_PND5_Females
Pithd1	0.952556	0.63421	0.820223	0.773216	0.439394		BBB	PND5_Males_PND5_Females
Fbxo42	0.565161	-0.837124	0.944209	-0.886588	0.375301		BBB	PND5_Males_PND5_Females
Mib2	0.869242	-1.63972	0.963576	-1.7017	0.0888121		BBB	PND5_Males_PND5_Females
Efhd2	1.8412	0.191169	0.670192	0.285245	0.775456		BBB	PND5_Males_PND5_Females
Slc35d1	0.286582	-3.32444	1.73442	-1.91675	0.0552703		BBB	PND5_Males_PND5_Females
Prdm2	1.92497	-0.211133	0.700372	-0.301459	0.763065		BBB	PND5_Males_PND5_Females
Lzic	1.11284	0.291641	0.823807	0.354016	0.723327		BBB	PND5_Males_PND5_Females
Nipsnap3a	0.870852	-1.11818	0.79684	-1.40326	0.160539		BBB	PND5_Males_PND5_Females
Pgm1	1.72566	-0.344198	0.635473	-0.54164	0.588066		BBB	PND5_Males_PND5_Females
Usp48	1.48754	-1.56522	0.792186	-1.97582	0.0481747		BBB	PND5_Males_PND5_Females
Plppr1	5.99051	-1.31884	0.630669	-2.09118	0.0365121	0.418739	BBB	PND5_Males_PND5_Females
Elp1	1.36422	-2.79539	0.941773	-2.96822	0.00299525		BBB	PND5_Males_PND5_Females
Wrap73	0.460439	-1.42165	1.35283	-1.05087	0.293319		BBB	PND5_Males_PND5_Females
AABR07048271.1	0.915528	-0.191436	0.871412	-0.219685	0.826116		BBB	PND5_Males_PND5_Females
Rcc2	1.32398	-0.837061	0.778397	-1.07537	0.282211		BBB	PND5_Males_PND5_Females
Pde4b	7.32109	-0.40117	0.526518	-0.76193	0.446102	0.89744	BBB	PND5_Males_PND5_Females
Tprg1l	2.01981	-0.0223637	0.618067	-0.0361833	0.971136		BBB	PND5_Males_PND5_Females
Clcn6	0.968966	-0.00560016	0.829932	-0.00674774	0.994616		BBB	PND5_Males_PND5_Females
Igsf21	1.38826	-1.38883	0.750635	-1.8502	0.0642845		BBB	PND5_Males_PND5_Females
Abca1	2.6424	-0.268487	0.575943	-0.466169	0.641094	0.937891	BBB	PND5_Males_PND5_Females
Sdhb	3.57606	0.0940733	0.486198	0.193488	0.846577	0.97938	BBB	PND5_Males_PND5_Females
Ccnl2	4.9295	-0.130934	0.434097	-0.301624	0.762939	0.961606	BBB	PND5_Males_PND5_Females
Mysm1	2.6839	0.329804	0.526974	0.625846	0.531416	0.921402	BBB	PND5_Males_PND5_Females
Zfp37	0.77161	-0.583422	0.959687	-0.60793	0.543234		BBB	PND5_Males_PND5_Females
Errfi1	0.93492	0.843172	0.851264	0.990494	0.321933		BBB	PND5_Males_PND5_Females
Atp13a2	1.14917	0.591053	0.789447	0.748692	0.454043		BBB	PND5_Males_PND5_Females
Tmem245	1.6767	-1.26487	0.75876	-1.66702	0.09551		BBB	PND5_Males_PND5_Females
Mxra8	0.687416	0.808137	0.879063	0.919316	0.35793		BBB	PND5_Males_PND5_Females
Ajap1	0.564358	-3.98462	1.63052	-2.44377	0.0145346		BBB	PND5_Males_PND5_Females
Dvl1	0.474813	-1.88443	1.18822	-1.58593	0.112756		BBB	PND5_Males_PND5_Females
Mfap2	1.01605	-2.36541	0.997149	-2.37217	0.0176838		BBB	PND5_Males_PND5_Females
Zfp462	3.3863	-0.667544	0.547002	-1.22037	0.222325	0.768919	BBB	PND5_Males_PND5_Females
Dnai4	1.10402	-0.163684	0.823806	-0.198693	0.842503		BBB	PND5_Males_PND5_Females
Plekhm2	1.14941	0.292498	0.747897	0.391093	0.695728		BBB	PND5_Males_PND5_Females
Park7	3.6655	0.299179	0.477139	0.627026	0.530642	0.921402	BBB	PND5_Males_PND5_Females
Kdm4c	3.88566	-0.337449	0.460731	-0.732422	0.463911	0.903887	BBB	PND5_Males_PND5_Females
Smc2	3.81514	0.0682687	0.487874	0.139931	0.888714	0.983566	BBB	PND5_Males_PND5_Females
Per3	2.61692	0.185662	0.59052	0.314404	0.753214	0.960287	BBB	PND5_Males_PND5_Females
Necap2	1.04758	-0.499152	0.758584	-0.658005	0.510535		BBB	PND5_Males_PND5_Females
Vamp3	1.98487	0.75353	0.625127	1.2054	0.228048		BBB	PND5_Males_PND5_Females
Mier1	5.66692	0.282566	0.409451	0.690109	0.490126	0.91547	BBB	PND5_Males_PND5_Females
Sdf4	1.54922	-0.607739	0.689259	-0.881729	0.377923		BBB	PND5_Males_PND5_Females
Spen	1.81833	0.557594	0.69065	0.807346	0.419467		BBB	PND5_Males_PND5_Females
Akap2	6.69264	-1.35189	0.60502	-2.23446	0.0254527	0.340109	BBB	PND5_Males_PND5_Females
Kiaa2013	0.449085	-0.405783	1.12179	-0.361729	0.717554		BBB	PND5_Males_PND5_Females
Usp24	3.19193	-0.930796	0.528907	-1.75985	0.0784338	0.560392	BBB	PND5_Males_PND5_Females
Draxin	0.962915	-1.03603	0.773351	-1.33966	0.180354		BBB	PND5_Males_PND5_Females
Acap3	0.77413	-0.0712238	0.908645	-0.0783846	0.937522		BBB	PND5_Males_PND5_Females
Mad2l2	0.506005	-0.0874333	1.04155	-0.0839457	0.9331		BBB	PND5_Males_PND5_Females
Dmac1	0.434627	-0.995713	1.28314	-0.775997	0.437751		BBB	PND5_Males_PND5_Females
Ube2j2	2.97817	0.777678	0.523052	1.48681	0.137066	0.661394	BBB	PND5_Males_PND5_Females
Raver2	1.90301	-0.364306	0.728643	-0.499979	0.61709		BBB	PND5_Males_PND5_Females
Fbxo6	1.32336	1.34598	0.801382	1.67958	0.0930396		BBB	PND5_Males_PND5_Females
Mrpl20	3.7022	0.346521	0.487421	0.710928	0.477129	0.910965	BBB	PND5_Males_PND5_Females
Kazn	5.26103	-0.287075	0.517783	-0.554432	0.579283	0.925568	BBB	PND5_Males_PND5_Females
Rnf20	1.82347	-1.28841	0.705025	-1.82746	0.0676302		BBB	PND5_Males_PND5_Females
Tnc	16.2493	0.401412	0.451596	0.888875	0.37407	0.865277	BBB	PND5_Males_PND5_Females
Fbxo2	0.781523	1.04656	0.862168	1.21387	0.224798		BBB	PND5_Males_PND5_Females
Jak1	3.87254	-0.709285	0.476205	-1.48945	0.136368	0.659869	BBB	PND5_Males_PND5_Females
Frrs1l	1.85288	-1.12098	0.71248	-1.57335	0.115639		BBB	PND5_Males_PND5_Females
Lurap1l	0.416064	-0.974265	1.12698	-0.864495	0.387316		BBB	PND5_Males_PND5_Females
Fsd1l	2.22568	-0.422697	0.554512	-0.762287	0.445889		BBB	PND5_Males_PND5_Females
Fktn	2.34063	1.024	0.58668	1.74542	0.0809121	0.570695	BBB	PND5_Males_PND5_Females
Frmd3	3.70749	-0.715711	0.604574	-1.18383	0.236482	0.783699	BBB	PND5_Males_PND5_Females
Megf9	2.98166	-0.872037	0.642872	-1.35647	0.17495	0.71577	BBB	PND5_Males_PND5_Females
Prkaa2	0.858087	-1.28137	0.821293	-1.56019	0.118716		BBB	PND5_Males_PND5_Females
Ndc1	0.540389	0.914881	1.10679	0.826611	0.408458		BBB	PND5_Males_PND5_Females
Tmem38b	0.574049	-0.942642	0.904358	-1.04233	0.297258		BBB	PND5_Males_PND5_Females
Tas1r2	1.64716	-0.487309	0.713593	-0.682895	0.494673		BBB	PND5_Males_PND5_Females
Ints11	1.17722	0.0193506	0.762159	0.0253892	0.979745		BBB	PND5_Males_PND5_Females
Tle1	1.73833	-0.10974	0.768283	-0.142838	0.886418		BBB	PND5_Males_PND5_Females
Dab1	9.403	-1.84759	0.494118	-3.73916	0.000184634	0.0336149	BBB	PND5_Males_PND5_Females
Vcp	7.18483	-0.235019	0.422626	-0.556093	0.578147	0.925568	BBB	PND5_Males_PND5_Females
Rad23b	2.81633	-0.213866	0.516928	-0.413725	0.679076	0.94398	BBB	PND5_Males_PND5_Females
Rere	10.0178	0.0484029	0.46129	0.10493	0.916432	0.983628	BBB	PND5_Males_PND5_Females
Coa7	0.339323	0.172443	1.24858	0.138111	0.890152		BBB	PND5_Males_PND5_Females
Zyg11b	1.66504	0.471003	0.711672	0.661826	0.508082		BBB	PND5_Males_PND5_Females
Lpar1	0.977482	-3.15884	1.56097	-2.02364	0.0430077		BBB	PND5_Males_PND5_Females
Txn1	14.6512	0.147231	0.361408	0.407382	0.683727	0.944828	BBB	PND5_Males_PND5_Females
Tmem59	6.77244	-0.388886	0.385932	-1.00765	0.31362	0.843568	BBB	PND5_Males_PND5_Females
Ptbp3	1.66346	-1.85919	0.702074	-2.64814	0.00809355		BBB	PND5_Males_PND5_Females
Usp1	1.52457	0.686421	0.700397	0.980045	0.327064		BBB	PND5_Males_PND5_Females
Ttc4	0.526217	-0.379115	1.00137	-0.378595	0.704988		BBB	PND5_Males_PND5_Females
Cdk5rap2	3.84937	0.816626	0.49269	1.65748	0.0974221	0.604873	BBB	PND5_Males_PND5_Females
Dnajc25	0.282502	0.883328	1.29327	0.683019	0.494595		BBB	PND5_Males_PND5_Females
Noc2l	0.939762	-0.468888	0.750218	-0.625003	0.531969		BBB	PND5_Males_PND5_Females
Plpp3	14.5874	0.648266	0.411671	1.57472	0.115321	0.627223	BBB	PND5_Males_PND5_Females
Samd11	1.33046	-0.0259786	0.830169	-0.0312932	0.975036		BBB	PND5_Males_PND5_Females
Rab3b	0.754382	-0.533659	0.849982	-0.627848	0.530104		BBB	PND5_Males_PND5_Females
Slc44a1	3.26531	0.0297213	0.507352	0.0585813	0.953286	0.988228	BBB	PND5_Males_PND5_Females
Prpf4	0.815377	1.67078	0.872154	1.9157	0.0554036		BBB	PND5_Males_PND5_Females
Ptprd	82.7503	-2.09533	0.527712	-3.9706	7.1692e-05	0.0278916	BBB	PND5_Males_PND5_Females
Dock7	7.70654	-0.743124	0.445004	-1.66993	0.0949341	0.601181	BBB	PND5_Males_PND5_Females
Unc13b	2.56039	-1.01222	0.703648	-1.43853	0.150284	0.683546	BBB	PND5_Males_PND5_Females
Chd5	3.0393	-0.0989071	0.580036	-0.170519	0.864602	0.982229	BBB	PND5_Males_PND5_Females
Hsdl2	2.37565	-0.988991	0.616527	-1.60413	0.108685	0.624304	BBB	PND5_Males_PND5_Females
Gpx7	0.954376	-0.794169	0.95555	-0.831112	0.405911		BBB	PND5_Males_PND5_Females
Svep1	0.443415	0.443668	0.987705	0.449191	0.653294		BBB	PND5_Males_PND5_Females
Alad	0.811906	-0.214951	0.829681	-0.259076	0.795577		BBB	PND5_Males_PND5_Females
Tut4	6.69874	-0.643276	0.459272	-1.40064	0.161321	0.695071	BBB	PND5_Males_PND5_Females
Kcnab2	0.432427	-0.582186	1.08845	-0.534877	0.592735		BBB	PND5_Males_PND5_Females
Snx30	0.848791	0.0309187	0.798713	0.0387107	0.969121		BBB	PND5_Males_PND5_Females
Yipf1	1.41122	0.43891	0.682705	0.642898	0.52029		BBB	PND5_Males_PND5_Females
Cdkn2c	0.339831	-1.09816	1.23927	-0.886131	0.375547		BBB	PND5_Males_PND5_Females
Dcaf12	0.879196	-0.0434085	0.834928	-0.0519907	0.958536		BBB	PND5_Males_PND5_Females
Pole3	1.1178	0.630409	0.739901	0.852018	0.394204		BBB	PND5_Males_PND5_Females
Cpt2	0.465467	0.892118	1.10248	0.809193	0.418404		BBB	PND5_Males_PND5_Females
Tmem8b	0.712454	-1.10694	0.937314	-1.18097	0.237613		BBB	PND5_Males_PND5_Females
Nphp4	0.587627	-0.935129	1.09716	-0.852315	0.394039		BBB	PND5_Males_PND5_Females
Rusc2	1.02453	-0.10442	0.777607	-0.134284	0.893178		BBB	PND5_Males_PND5_Females
Ecpas	4.7716	-0.0805908	0.465918	-0.172972	0.862673	0.9822	BBB	PND5_Males_PND5_Females
Gdap1	1.08991	-0.342558	0.714645	-0.47934	0.631696		BBB	PND5_Males_PND5_Females
AABR07049060.1	1.44782	0.390242	0.821748	0.474892	0.634864		BBB	PND5_Males_PND5_Females
Gne	1.15627	-0.969064	0.764606	-1.2674	0.205011		BBB	PND5_Males_PND5_Females
Ssbp3	2.73459	-0.646434	0.657763	-0.982777	0.325717	0.848212	BBB	PND5_Males_PND5_Females
Ube2w	1.30039	-1.28858	0.780204	-1.6516	0.0986163		BBB	PND5_Males_PND5_Females
Ugcg	1.12694	-0.546845	0.746436	-0.732608	0.463797		BBB	PND5_Males_PND5_Females
Mrpl37	0.928526	2.24447	1.13581	1.97609	0.0481444		BBB	PND5_Males_PND5_Females
Nudt2	0.825725	0.0271754	0.864579	0.0314319	0.974925		BBB	PND5_Males_PND5_Females
Scp2	6.70375	0.362141	0.394248	0.918562	0.358325	0.863955	BBB	PND5_Males_PND5_Females
Grhpr	0.462863	-0.432285	1.11191	-0.388777	0.697441		BBB	PND5_Males_PND5_Females
Atp6v1g1	11.1339	0.00469349	0.383615	0.0122349	0.990238	0.99939	BBB	PND5_Males_PND5_Females
Zbtb5	0.567277	1.13878	1.08527	1.0493	0.29404		BBB	PND5_Males_PND5_Females
Hint2	0.485908	0.520139	1.08379	0.479925	0.631281		BBB	PND5_Males_PND5_Females
Mpdz	2.07999	-0.874227	0.672714	-1.29955	0.193754		BBB	PND5_Males_PND5_Females
Rnf11	1.04489	1.01616	0.784939	1.29457	0.195469		BBB	PND5_Males_PND5_Females
Wdr31	0.312881	-0.673003	1.29829	-0.518376	0.604196		BBB	PND5_Males_PND5_Females
Btf3l4	2.01499	0.18056	0.600091	0.300887	0.763501		BBB	PND5_Males_PND5_Females
Astn2	6.27214	0.310385	0.507016	0.61218	0.540419	0.921402	BBB	PND5_Males_PND5_Females
Reck	0.986065	-1.06555	0.891936	-1.19465	0.232225		BBB	PND5_Males_PND5_Females
Trim32	0.917416	0.233475	0.811494	0.28771	0.773568		BBB	PND5_Males_PND5_Females
Zcchc7	8.53189	-0.533751	0.513408	-1.03962	0.298515	0.829431	BBB	PND5_Males_PND5_Females
RGD1310951	1.32279	-0.232509	0.682513	-0.340666	0.733355		BBB	PND5_Males_PND5_Females
Melk	0.505036	-1.22943	1.25468	-0.979873	0.327149		BBB	PND5_Males_PND5_Females
Frmpd1	1.26831	0.772211	0.84469	0.914194	0.360615		BBB	PND5_Males_PND5_Females
Dcaf10	0.903784	0.344594	0.84194	0.409286	0.68233		BBB	PND5_Males_PND5_Females
Dhcr24	2.2907	0.156975	0.564726	0.277967	0.781038	0.96474	BBB	PND5_Males_PND5_Females
Zfp618	1.27432	-1.59324	0.787561	-2.02301	0.0430721		BBB	PND5_Males_PND5_Females
Il11ra1	0.498233	1.44831	1.2453	1.16302	0.244821		BBB	PND5_Males_PND5_Females
Ccl27	1.09166	-0.564071	0.740507	-0.761736	0.446218		BBB	PND5_Males_PND5_Females
Inip	0.915733	-0.627217	0.826745	-0.758659	0.448057		BBB	PND5_Males_PND5_Females
Lrp8	1.41071	-0.26998	0.726824	-0.371452	0.710301		BBB	PND5_Males_PND5_Females
Anp32b	4.33614	0.128417	0.452997	0.283483	0.776807	0.96291	BBB	PND5_Males_PND5_Females
Fkbp15	0.70482	-0.356607	1.01114	-0.352676	0.724331		BBB	PND5_Males_PND5_Females
Cntln	1.3664	-0.45253	0.680597	-0.664901	0.506114		BBB	PND5_Males_PND5_Females
Magoh	1.69654	0.812285	0.660351	1.23008	0.218667		BBB	PND5_Males_PND5_Females
Zfp483	0.615344	0.239598	1.19375	0.20071	0.840925		BBB	PND5_Males_PND5_Females
Plin2	0.642545	-1.38387	1.06684	-1.29716	0.194575		BBB	PND5_Males_PND5_Females
Brinp1	3.54198	-2.73058	1.39029	-1.96404	0.0495254	0.485609	BBB	PND5_Males_PND5_Females
Faf1	5.82196	-0.451457	0.492396	-0.916858	0.359217	0.863955	BBB	PND5_Males_PND5_Females
Igfbpl1	1.01098	-0.0968106	0.799087	-0.121152	0.903571		BBB	PND5_Males_PND5_Females
Nfib	14.5371	0.272926	0.433856	0.629071	0.529303	0.921402	BBB	PND5_Males_PND5_Females
Clta	6.78336	0.631556	0.404015	1.5632	0.118005	0.630567	BBB	PND5_Males_PND5_Females
Efcab14	2.7034	1.08104	0.622023	1.73794	0.0822221	0.574372	BBB	PND5_Males_PND5_Females
Sh3gl2	5.30159	-0.26476	0.469197	-0.564282	0.572562	0.925568	BBB	PND5_Males_PND5_Females
Slc25a51	1.07991	0.313251	0.893293	0.35067	0.725836		BBB	PND5_Males_PND5_Females
Dmrta2	0.265172	-0.35814	1.37163	-0.261106	0.794011		BBB	PND5_Males_PND5_Females
Snapc3	1.36058	-0.495999	0.752708	-0.658952	0.509926		BBB	PND5_Males_PND5_Females
Shb	0.525632	-0.353636	1.21093	-0.292036	0.770259		BBB	PND5_Males_PND5_Females
Gabbr2	5.3453	-0.348113	0.537684	-0.647431	0.517353	0.921402	BBB	PND5_Males_PND5_Females
Adamtsl1	2.94666	-1.53686	1.51775	-1.01259	0.311255	0.841033	BBB	PND5_Males_PND5_Females
Whrn	0.684791	0.942638	1.00673	0.936337	0.3491		BBB	PND5_Males_PND5_Females
Ccdc107	4.04458	0.385214	0.479702	0.803028	0.421958	0.890109	BBB	PND5_Males_PND5_Females
Psip1	17.6972	0.017737	0.349919	0.0506889	0.959573	0.988765	BBB	PND5_Males_PND5_Females
Tpm2	0.262513	-0.812273	1.44031	-0.563956	0.572784		BBB	PND5_Males_PND5_Females
Tln1	1.74851	-0.305793	0.614273	-0.497813	0.618616		BBB	PND5_Males_PND5_Females
Rraga	0.390323	0.176196	1.13827	0.154793	0.876985		BBB	PND5_Males_PND5_Females
Creb3	1.23637	-0.418401	0.765027	-0.54691	0.584441		BBB	PND5_Males_PND5_Females
Gba2	1.12791	-1.18642	0.813506	-1.45841	0.144728		BBB	PND5_Males_PND5_Females
Focad	1.97474	-0.82675	0.614466	-1.34548	0.178471		BBB	PND5_Males_PND5_Females
Tstd2	0.328885	-2.66779	1.42506	-1.87206	0.0611989		BBB	PND5_Males_PND5_Females
Csmd2	5.8921	-0.395794	0.485431	-0.815344	0.414875	0.887709	BBB	PND5_Males_PND5_Females
Ncbp1	1.70264	-0.412638	0.676394	-0.610055	0.541825		BBB	PND5_Males_PND5_Females
Mllt3	7.94412	-1.03219	0.468	-2.20554	0.0274161	0.357045	BBB	PND5_Males_PND5_Females
Trmt10b	1.34392	-0.0775096	0.718923	-0.107814	0.914144		BBB	PND5_Males_PND5_Females
Dennd4c	1.61521	-0.369915	0.657132	-0.562924	0.573487		BBB	PND5_Males_PND5_Females
Zdhhc21	1.27078	-0.346188	0.748164	-0.462717	0.643567		BBB	PND5_Males_PND5_Females
Haus6	0.868472	0.469672	0.837612	0.560727	0.574984		BBB	PND5_Males_PND5_Females
Xpa	0.607045	0.685912	0.979861	0.700009	0.483921		BBB	PND5_Males_PND5_Females
Ago3	1.3752	-0.0853992	0.670312	-0.127402	0.898622		BBB	PND5_Males_PND5_Females
Rnf38	1.37868	-1.32615	0.736157	-1.80145	0.0716324		BBB	PND5_Males_PND5_Females
Slc24a2	1.57289	-0.791675	0.737023	-1.07415	0.282754		BBB	PND5_Males_PND5_Females
Tdrd7	0.845937	0.684447	0.834921	0.819774	0.412345		BBB	PND5_Males_PND5_Females
Polr1e	0.442277	3.45188	1.84575	1.87017	0.06146		BBB	PND5_Males_PND5_Females
Meaf6	1.85943	-0.0422741	0.623516	-0.0677996	0.945945		BBB	PND5_Males_PND5_Females
Tomm5	2.2416	-0.594101	0.564543	-1.05236	0.292635	0.823931	BBB	PND5_Males_PND5_Females
Anks6	0.422193	-1.2971	1.22309	-1.06051	0.288912		BBB	PND5_Males_PND5_Females
Ttc39b	0.622593	-0.792066	0.965394	-0.820459	0.411954		BBB	PND5_Males_PND5_Females
Alg2	1.11634	-0.354545	0.72189	-0.491134	0.623332		BBB	PND5_Males_PND5_Females
Sec61b	4.87942	0.278155	0.430449	0.646198	0.518151	0.921402	BBB	PND5_Males_PND5_Females
Erp44	2.08438	-1.19294	0.604721	-1.97271	0.0485287		BBB	PND5_Males_PND5_Females
Invs	1.15408	-1.22466	0.876453	-1.3973	0.162325		BBB	PND5_Males_PND5_Females
Ago1	1.43617	0.187657	0.679238	0.276276	0.782336		BBB	PND5_Males_PND5_Females
Nfia	21.2184	0.492529	0.44895	1.09707	0.272612	0.811615	BBB	PND5_Males_PND5_Females
Tex10	0.706489	-0.504839	0.91004	-0.554744	0.57907		BBB	PND5_Males_PND5_Females
Ago4	1.08361	-0.577078	0.854195	-0.67558	0.499307		BBB	PND5_Males_PND5_Females
Nans	0.788423	-0.415426	0.86711	-0.479093	0.631872		BBB	PND5_Males_PND5_Females
Hpcal4	0.839829	-0.713659	0.833311	-0.856414	0.391769		BBB	PND5_Males_PND5_Females
Dlgap3	0.741937	-1.28683	0.940405	-1.36838	0.171192		BBB	PND5_Males_PND5_Females
Psmb2	5.40527	-0.111738	0.43391	-0.257514	0.796782	0.968689	BBB	PND5_Males_PND5_Females
Pgap4	1.08156	-0.446544	0.727544	-0.613769	0.539368		BBB	PND5_Males_PND5_Females
Tgfbr1	1.3543	-2.297	0.874794	-2.62576	0.00864564		BBB	PND5_Males_PND5_Females
Bsdc1	0.972541	-0.255532	0.841897	-0.303519	0.761494		BBB	PND5_Males_PND5_Females
Msantd3	1.12257	-1.18484	0.757493	-1.56416	0.11778		BBB	PND5_Males_PND5_Females
Nr4a3	0.63824	-3.30785	1.52727	-2.16586	0.0303218		BBB	PND5_Males_PND5_Females
Tmeff1	2.91102	-0.249772	0.542801	-0.460153	0.645406	0.940504	BBB	PND5_Males_PND5_Females
Grin3a	1.17874	-0.455216	0.823513	-0.552773	0.580419		BBB	PND5_Males_PND5_Females
Sf3a3	2.21804	-0.975067	0.571789	-1.70529	0.0881401		BBB	PND5_Males_PND5_Females
Cyp2j3	0.598043	0.488567	1.13601	0.430072	0.667143		BBB	PND5_Males_PND5_Females
Elavl2	3.12946	0.676837	0.547618	1.23597	0.216471	0.765103	BBB	PND5_Males_PND5_Females
Rnf19b	1.19224	1.8794	0.883302	2.12769	0.0333626		BBB	PND5_Males_PND5_Females
Lsm10	0.660017	-0.218299	0.96746	-0.225641	0.821481		BBB	PND5_Males_PND5_Females
Stk40	0.704681	-0.366749	0.988163	-0.371142	0.710531		BBB	PND5_Males_PND5_Females
Tm2d1	1.74836	-0.61653	0.652833	-0.944391	0.34497		BBB	PND5_Males_PND5_Females
Adprs	0.995856	-0.117741	0.747361	-0.157543	0.874817		BBB	PND5_Males_PND5_Females
Hpca	0.994183	-3.14714e-05	0.726366	-4.33271e-05	0.999965		BBB	PND5_Males_PND5_Females
Patj	0.715934	-0.770883	0.893874	-0.862406	0.388464		BBB	PND5_Males_PND5_Females
Cachd1	2.53254	-0.180965	0.577294	-0.313472	0.753922	0.960287	BBB	PND5_Males_PND5_Females
Caap1	1.73312	-0.295941	0.702993	-0.420972	0.673775		BBB	PND5_Males_PND5_Females
Plaa	1.96904	0.115982	0.639135	0.181466	0.856002		BBB	PND5_Males_PND5_Females
Map7d1	1.25572	0.610146	0.75153	0.811872	0.416865		BBB	PND5_Males_PND5_Females
Marcksl1	1.45056	0.162531	0.649953	0.250066	0.802536		BBB	PND5_Males_PND5_Females
Hdac1	1.74836	1.90254	0.764501	2.48861	0.0128243		BBB	PND5_Males_PND5_Females
Rbbp4	3.09881	0.306031	0.506383	0.604346	0.545614	0.921402	BBB	PND5_Males_PND5_Females
Mrps15	0.951007	1.20643	0.898469	1.34276	0.179349		BBB	PND5_Males_PND5_Females
Zbtb8os	0.791405	0.277629	0.849429	0.326842	0.743787		BBB	PND5_Males_PND5_Females
Oscp1	1.66627	-0.0499134	0.646482	-0.0772078	0.938458		BBB	PND5_Males_PND5_Females
Col16a1	0.742838	0.158015	1.0121	0.156127	0.875933		BBB	PND5_Males_PND5_Females
Ak2	0.862212	0.939861	0.855239	1.09894	0.271792		BBB	PND5_Males_PND5_Females
Pef1	0.559059	-0.281144	0.993764	-0.282909	0.777247		BBB	PND5_Males_PND5_Females
Ptp4a2	3.60187	-0.361935	0.486819	-0.74347	0.457197	0.900812	BBB	PND5_Males_PND5_Females
Srsf4	3.41618	0.154299	0.514089	0.300142	0.764069	0.961606	BBB	PND5_Males_PND5_Females
Khdrbs1	5.26683	0.0857377	0.439522	0.19507	0.845338	0.978917	BBB	PND5_Males_PND5_Females
Zmym6	1.18113	-0.777411	0.741729	-1.04811	0.29459		BBB	PND5_Males_PND5_Females
Fndc5	1.4561	1.03852	0.746857	1.39051	0.164373		BBB	PND5_Males_PND5_Females
Ythdf2	1.45593	-0.941791	0.702788	-1.34008	0.18022		BBB	PND5_Males_PND5_Females
Ppcs	0.540818	-0.680719	1.0865	-0.626523	0.530972		BBB	PND5_Males_PND5_Females
Ncdn	0.427576	-0.3885	1.02731	-0.378173	0.705302		BBB	PND5_Males_PND5_Females
LOC100294508	1.23923	-0.755475	0.823255	-0.917668	0.358793		BBB	PND5_Males_PND5_Females
Rps8	39.7067	0.261459	0.352531	0.741663	0.458291	0.900812	BBB	PND5_Males_PND5_Females
Rpa2	0.499264	0.899409	1.04942	0.857053	0.391416		BBB	PND5_Males_PND5_Females
Zmym4	4.74618	0.0784275	0.42518	0.184457	0.853655	0.9822	BBB	PND5_Males_PND5_Females
Med8	0.602048	-2.22682	1.20804	-1.84333	0.0652809		BBB	PND5_Males_PND5_Females
Elovl1	0.35525	-0.350363	1.35116	-0.259305	0.7954		BBB	PND5_Males_PND5_Females
Cdc20	1.03307	0.581394	0.84984	0.684121	0.493899		BBB	PND5_Males_PND5_Females
Sfpq	11.3035	-0.44994	0.386329	-1.16465	0.244159	0.796063	BBB	PND5_Males_PND5_Females
Zmym1	0.768357	-0.35645	0.845152	-0.421758	0.673201		BBB	PND5_Males_PND5_Females
Nrdc	4.73948	-0.264372	0.44134	-0.599022	0.549158	0.921402	BBB	PND5_Males_PND5_Females
S100pbp	2.70881	0.387868	0.547683	0.708197	0.478823	0.911046	BBB	PND5_Males_PND5_Females
Yars1	1.19231	-0.939066	0.772887	-1.21501	0.224362		BBB	PND5_Males_PND5_Females
Kpna6	0.524481	0.635422	1.04417	0.608541	0.542829		BBB	PND5_Males_PND5_Females
Osbpl9	3.30756	-0.206347	0.480976	-0.429018	0.66791	0.94398	BBB	PND5_Males_PND5_Females
Adgrb2	0.822398	-0.778009	0.830854	-0.936397	0.349069		BBB	PND5_Males_PND5_Females
Trnau1ap	3.01909	-0.348583	0.551572	-0.631982	0.527399	0.921402	BBB	PND5_Males_PND5_Females
Eif3i	3.93466	0.570708	0.47715	1.19608	0.231666	0.776851	BBB	PND5_Males_PND5_Females
Tmem234	0.874471	-1.12522	0.950812	-1.18343	0.23664		BBB	PND5_Males_PND5_Females
Ccdc30	2.68938	-0.119533	0.577712	-0.206908	0.836082	0.97653	BBB	PND5_Males_PND5_Females
Txlna	1.00436	0.416838	0.804833	0.517919	0.604515		BBB	PND5_Males_PND5_Females
Taf12	0.731204	-2.65574	1.11476	-2.38234	0.0172032		BBB	PND5_Males_PND5_Females
Eya3	0.867636	-0.942482	0.858502	-1.09782	0.272283		BBB	PND5_Males_PND5_Females
Eps15	5.02186	-0.312713	0.46091	-0.678468	0.497475	0.918334	BBB	PND5_Males_PND5_Females
Heyl	0.484266	1.47602	1.25246	1.1785	0.238596		BBB	PND5_Males_PND5_Females
Mecr	0.497535	-0.145102	0.920963	-0.157554	0.874808		BBB	PND5_Males_PND5_Females
Wdtc1	0.555662	0.00421988	0.98792	0.00427148	0.996592		BBB	PND5_Males_PND5_Females
Ptprf	1.98045	-0.530333	0.590128	-0.898673	0.368827		BBB	PND5_Males_PND5_Females
Ahdc1	1.784	-0.572499	0.722668	-0.792202	0.428243		BBB	PND5_Males_PND5_Females
Pcmtd1	3.67755	-0.223275	0.492786	-0.453087	0.650486	0.941481	BBB	PND5_Males_PND5_Females
Rims3	0.83052	-0.100787	0.833138	-0.120972	0.903713		BBB	PND5_Males_PND5_Females
Phc2	2.94449	-0.695961	0.571496	-1.21779	0.223304	0.768919	BBB	PND5_Males_PND5_Females
Nfyc	2.29719	0.0606917	0.568967	0.10667	0.915051	0.983566	BBB	PND5_Males_PND5_Females
Pum1	2.89092	-0.279082	0.516109	-0.540742	0.588686	0.929331	BBB	PND5_Males_PND5_Females
Hivep3	1.27576	-1.5813	0.815643	-1.93872	0.0525356		BBB	PND5_Males_PND5_Females
Trit1	1.41057	-1.17599	0.684908	-1.717	0.085979		BBB	PND5_Males_PND5_Females
Tmem39b	1.08526	0.826918	0.907968	0.910735	0.362435		BBB	PND5_Males_PND5_Females
Pabpc4	1.8844	0.124654	0.613248	0.203269	0.838925		BBB	PND5_Males_PND5_Females
Atp5if1	6.34042	-0.072518	0.398501	-0.181977	0.855601	0.9822	BBB	PND5_Males_PND5_Females
Rb1cc1	2.89476	-0.567088	0.546956	-1.03681	0.299825	0.829431	BBB	PND5_Males_PND5_Females
Inpp5b	0.947683	0.550281	0.795544	0.691704	0.489123		BBB	PND5_Males_PND5_Females
Ndufs5	0.563017	-0.183967	1.08827	-0.169046	0.865761		BBB	PND5_Males_PND5_Females
Smap2	3.10065	0.557552	0.501898	1.11089	0.266617	0.806552	BBB	PND5_Males_PND5_Females
Mycl	0.540707	-1.00293	1.09362	-0.917069	0.359107		BBB	PND5_Males_PND5_Females
Lypla1	1.45965	0.130026	0.697852	0.186323	0.852192		BBB	PND5_Males_PND5_Females
Akirin1	1.07842	-0.117612	0.770959	-0.152553	0.878751		BBB	PND5_Males_PND5_Females
Gnl2	1.09866	-0.435107	0.784574	-0.554577	0.579184		BBB	PND5_Males_PND5_Females
Snip1	0.420872	-0.20466	1.28011	-0.159877	0.872978		BBB	PND5_Males_PND5_Females
Ppt1	0.815392	0.300276	1.03256	0.290809	0.771198		BBB	PND5_Males_PND5_Females
Atp6v1h	2.26932	-0.394801	0.519434	-0.760059	0.447219	0.898162	BBB	PND5_Males_PND5_Females
Foxj3	1.77597	-0.121006	0.630945	-0.191785	0.847911		BBB	PND5_Males_PND5_Females
Cap1	2.78309	-0.150272	0.524293	-0.286619	0.774404	0.961606	BBB	PND5_Males_PND5_Females
Rgs20	3.45622	0.755837	0.537404	1.40646	0.159588	0.694886	BBB	PND5_Males_PND5_Females
Xkr4	11.2457	-1.40298	0.583907	-2.40274	0.0162727	0.290591	BBB	PND5_Males_PND5_Females
Tcea1	3.43574	-0.123011	0.48058	-0.255963	0.79798	0.968689	BBB	PND5_Males_PND5_Females
Rps20-ps10	9.36622	0.0944376	0.38955	0.242427	0.808449	0.97154	BBB	PND5_Males_PND5_Females
Lyn	0.719681	0.234296	1.04677	0.223828	0.822891		BBB	PND5_Males_PND5_Females
Zmpste24	1.13918	0.676079	0.754504	0.896057	0.370222		BBB	PND5_Males_PND5_Females
Utp11	1.78633	0.0213543	0.610972	0.0349514	0.972119		BBB	PND5_Males_PND5_Females
Mrpl15	1.96877	-0.246881	0.609354	-0.405153	0.685365		BBB	PND5_Males_PND5_Females
Mycbp	0.369851	0.331878	1.3692	0.242387	0.80848		BBB	PND5_Males_PND5_Females
Fam110b	2.62295	-1.36138	0.63611	-2.14017	0.0323411	0.395337	BBB	PND5_Males_PND5_Females
Clspn	1.07052	0.111184	0.933581	0.119094	0.905201		BBB	PND5_Males_PND5_Females
Tmem68	0.497528	-0.696451	1.46035	-0.476907	0.633428		BBB	PND5_Males_PND5_Females
RGD1563072	0.800925	-0.317543	0.825168	-0.384822	0.700369		BBB	PND5_Males_PND5_Females
Tgs1	0.927102	0.055522	0.796785	0.0696825	0.944446		BBB	PND5_Males_PND5_Females
Ubxn2b	0.852565	-0.635194	0.863743	-0.735397	0.462098		BBB	PND5_Males_PND5_Females
Thrap3	3.37035	-0.0485819	0.470008	-0.103364	0.917674	0.983739	BBB	PND5_Males_PND5_Females
Bpnt2	3.096	0.0197101	0.525516	0.0375062	0.970081	0.995367	BBB	PND5_Males_PND5_Females
Trappc3	1.6926	0.0619503	0.640407	0.0967358	0.922936		BBB	PND5_Males_PND5_Females
Car8	1.63788	0.677414	0.642927	1.05364	0.292048		BBB	PND5_Males_PND5_Females
Slfnl1	3.09003	-0.558129	0.542153	-1.02947	0.30326	0.831823	BBB	PND5_Males_PND5_Females
Sdcbp	3.39423	0.29791	0.500355	0.595397	0.551578	0.921683	BBB	PND5_Males_PND5_Females
Ctps1	1.96465	-0.519282	0.597636	-0.868894	0.384905		BBB	PND5_Males_PND5_Females
Ppie	0.573959	0.405453	1.00623	0.402942	0.686991		BBB	PND5_Males_PND5_Females
Cdca8	1.51442	0.436711	0.653206	0.668565	0.503773		BBB	PND5_Males_PND5_Females
Nsmaf	0.734102	-0.831533	0.922784	-0.901114	0.367528		BBB	PND5_Males_PND5_Females
Eva1b	0.707401	-1.63878	1.03946	-1.57656	0.114896		BBB	PND5_Males_PND5_Females
Rab2a	10.0359	0.419351	0.382772	1.09557	0.273269	0.811615	BBB	PND5_Males_PND5_Females
Rlf	1.45921	0.0276148	0.666676	0.0414217	0.96696		BBB	PND5_Males_PND5_Females
Tox	4.28349	0.53403	0.52606	1.01515	0.310034	0.83973	BBB	PND5_Males_PND5_Females
C5h1orf122	1.22523	0.113465	0.723012	0.156933	0.875298		BBB	PND5_Males_PND5_Females
Yrdc	0.515144	1.43312	1.31653	1.08857	0.276345		BBB	PND5_Males_PND5_Females
Chd7	3.10468	0.298421	0.583421	0.511502	0.609	0.9311	BBB	PND5_Males_PND5_Females
Clvs1	1.21151	-0.324203	0.718932	-0.450951	0.652025		BBB	PND5_Males_PND5_Females
Asph	3.58243	-0.726223	0.5155	-1.40877	0.158902	0.692937	BBB	PND5_Males_PND5_Females
Plekhf2	0.98217	1.07053	0.882293	1.21336	0.224994		BBB	PND5_Males_PND5_Females
Ccne2	0.733548	0.597435	0.984	0.60715	0.543752		BBB	PND5_Males_PND5_Females
Ints8	1.96262	0.068024	0.586892	0.115905	0.907727		BBB	PND5_Males_PND5_Females
Cfap418	1.12397	-0.265573	0.805446	-0.329722	0.74161		BBB	PND5_Males_PND5_Females
Ndufaf6	0.492548	-0.0512377	0.973501	-0.0526324	0.958025		BBB	PND5_Males_PND5_Females
RGD1559441	1.18977	-1.35452	0.813867	-1.6643	0.096053		BBB	PND5_Males_PND5_Females
Cibar1	1.39011	0.865377	0.710641	1.21774	0.223322		BBB	PND5_Males_PND5_Females
Triqk	0.649027	1.05185	0.986932	1.06577	0.286526		BBB	PND5_Males_PND5_Females
Virma	1.17659	0.377971	0.768476	0.491845	0.622829		BBB	PND5_Males_PND5_Females
Runx1t1	6.9001	-0.822512	0.574154	-1.43256	0.151982	0.686395	BBB	PND5_Males_PND5_Females
Dpy19l4	1.38967	0.660166	0.702185	0.940159	0.347136		BBB	PND5_Males_PND5_Females
Decr1	1.58796	0.84757	0.714037	1.18701	0.235223		BBB	PND5_Males_PND5_Females
Tmem67	1.31195	-0.425462	0.698807	-0.60884	0.54263		BBB	PND5_Males_PND5_Females
Calb1	0.758192	1.72666	1.07143	1.61155	0.107061		BBB	PND5_Males_PND5_Females
Pip4p2	2.62421	-0.898495	0.540492	-1.66236	0.0964399	0.604873	BBB	PND5_Males_PND5_Females
Osgin2	0.680675	1.5142	1.03204	1.46719	0.142324		BBB	PND5_Males_PND5_Females
Fsbp	0.661852	1.43835	1.1664	1.23315	0.21752		BBB	PND5_Males_PND5_Females
Ripk2	0.481984	-0.54326	1.15578	-0.470037	0.638328		BBB	PND5_Males_PND5_Females
Nbn	1.52876	0.711386	0.707528	1.00545	0.314679		BBB	PND5_Males_PND5_Females
Necab1	0.441188	-1.13644	1.21787	-0.933133	0.350751		BBB	PND5_Males_PND5_Females
Cpne3	0.956175	-0.864058	0.825098	-1.04722	0.294999		BBB	PND5_Males_PND5_Females
Mmp16	6.17889	-1.04677	0.513745	-2.03752	0.0415978	0.447137	BBB	PND5_Males_PND5_Females
Ggh	1.23638	-0.31936	0.73363	-0.435314	0.663334		BBB	PND5_Males_PND5_Females
Coq3	0.698015	0.375076	0.801713	0.467843	0.639897		BBB	PND5_Males_PND5_Females
Faxc	0.834073	0.00911764	0.821053	0.0111048	0.99114		BBB	PND5_Males_PND5_Females
Gdi1	6.88399	0.474961	0.393966	1.20559	0.227976	0.772926	BBB	PND5_Males_PND5_Females
Lage3	3.92422	0.174544	0.458217	0.38092	0.703262	0.950419	BBB	PND5_Males_PND5_Females
Nono	4.05557	0.0444498	0.471119	0.0943493	0.924832	0.984106	BBB	PND5_Males_PND5_Females
Cfap47	0.543289	1.91225	1.42791	1.3392	0.180506		BBB	PND5_Males_PND5_Females
Naa10	0.682899	0.117374	0.989397	0.118632	0.905567		BBB	PND5_Males_PND5_Females
Lonrf3	0.449499	-0.222129	1.00723	-0.220534	0.825455		BBB	PND5_Males_PND5_Females
Renbp	0.414977	1.84487	1.33105	1.38602	0.165741		BBB	PND5_Males_PND5_Females
Zbtb33	0.815349	-3.41177	1.54087	-2.21419	0.0268157		BBB	PND5_Males_PND5_Females
Ophn1	2.77091	-0.223072	0.544191	-0.409914	0.681869	0.94398	BBB	PND5_Males_PND5_Females
Acot9	0.926698	2.12884	0.92462	2.3024	0.0213129		BBB	PND5_Males_PND5_Females
Irak1	0.436388	0.531854	1.09713	0.48477	0.627839		BBB	PND5_Males_PND5_Females
Zfp275	0.528319	0.697564	1.18891	0.586726	0.557388		BBB	PND5_Males_PND5_Females
Nsdhl	1.04171	-0.450089	0.752817	-0.597873	0.549925		BBB	PND5_Males_PND5_Females
Upf3b	1.92418	-0.647	0.613462	-1.05467	0.291577		BBB	PND5_Males_PND5_Females
Usp11	1.5467	0.310498	0.635767	0.488384	0.625278		BBB	PND5_Males_PND5_Females
Hccs	0.396473	0.753975	1.41382	0.53329	0.593833		BBB	PND5_Males_PND5_Females
Syn1	0.92362	0.296563	0.797293	0.371963	0.709921		BBB	PND5_Males_PND5_Females
Atp6ap1	1.89589	0.186429	0.600866	0.310268	0.756357		BBB	PND5_Males_PND5_Females
Gria3	3.30956	-2.32102	0.766175	-3.02936	0.0024507	0.144973	BBB	PND5_Males_PND5_Females
Timp1	1.60332	-0.977766	0.66537	-1.46951	0.141695		BBB	PND5_Males_PND5_Females
Msl3	1.01312	0.132076	0.763699	0.172943	0.862697		BBB	PND5_Males_PND5_Females
Araf	1.56545	-0.227728	0.60177	-0.378431	0.70511		BBB	PND5_Males_PND5_Females
Idh3g	1.18628	-0.201203	0.805773	-0.249702	0.802818		BBB	PND5_Males_PND5_Females
Rp2	0.670637	1.96762	1.06988	1.8391	0.0659011		BBB	PND5_Males_PND5_Females
Apex2	0.648294	-1.08024	1.09104	-0.990104	0.322123		BBB	PND5_Males_PND5_Females
Ssr4	3.30689	0.610842	0.497541	1.22772	0.219552	0.767306	BBB	PND5_Males_PND5_Females
Cdk16	1.59349	-0.518451	0.702155	-0.738371	0.460289		BBB	PND5_Males_PND5_Females
Wdr44	2.04318	0.251445	0.596185	0.421757	0.673202		BBB	PND5_Males_PND5_Females
Hcfc1	1.92935	0.0137408	0.615203	0.0223354	0.98218		BBB	PND5_Males_PND5_Females
Rbm10	0.970464	-0.50403	0.766602	-0.657487	0.510868		BBB	PND5_Males_PND5_Females
Dlg3	0.479506	-0.373357	1.17757	-0.317057	0.7512		BBB	PND5_Males_PND5_Females
Nkap	1.30192	0.348387	0.699409	0.498116	0.618403		BBB	PND5_Males_PND5_Females
Pdzd4	1.18459	-0.145497	0.709957	-0.204938	0.837621		BBB	PND5_Males_PND5_Females
Cul4b	1.15435	-0.336317	0.805181	-0.417691	0.676173		BBB	PND5_Males_PND5_Females
Tbl1x	3.3471	0.0474252	0.505536	0.0938117	0.925259	0.984106	BBB	PND5_Males_PND5_Females
Mcts1	2.42665	-0.329871	0.548635	-0.601257	0.547669	0.921402	BBB	PND5_Males_PND5_Females
C1galt1c1	1.28393	-0.925827	0.789031	-1.17337	0.240647		BBB	PND5_Males_PND5_Females
Prrg1	0.547005	1.38403	1.09713	1.2615	0.207129		BBB	PND5_Males_PND5_Females
Atp2b3	0.756373	-1.85704	1.02725	-1.80777	0.0706417		BBB	PND5_Males_PND5_Females
Huwe1	7.51872	0.0881837	0.404684	0.217907	0.827501	0.976239	BBB	PND5_Males_PND5_Females
Prkx	0.925526	-1.5578	0.980224	-1.58923	0.112008		BBB	PND5_Males_PND5_Females
Uba1	1.80726	-0.475822	0.664671	-0.715876	0.474068		BBB	PND5_Males_PND5_Females
Lamp2	4.6924	0.424111	0.428051	0.990797	0.321785	0.848212	BBB	PND5_Males_PND5_Females
Rps4x	19.4896	0.157548	0.37369	0.4216	0.673317	0.94398	BBB	PND5_Males_PND5_Females
Nhsl2	0.51292	-0.250957	1.15708	-0.216888	0.828295		BBB	PND5_Males_PND5_Females
Il1rapl1	22.2971	-1.79804	0.530682	-3.38817	0.000703602	0.0683198	BBB	PND5_Males_PND5_Females
Rtl5	0.351455	-1.08204	1.34626	-0.803736	0.421549		BBB	PND5_Males_PND5_Females
Mecp2	2.38827	-1.28695	0.570069	-2.25753	0.023975	0.331144	BBB	PND5_Males_PND5_Females
Pin4	0.793103	1.8738	1.01481	1.84645	0.064827		BBB	PND5_Males_PND5_Females
Ndufb11	4.08222	-0.273674	0.470825	-0.581264	0.561063	0.924944	BBB	PND5_Males_PND5_Females
Rpl39-ps13	1.09235	-0.344228	0.77258	-0.445557	0.655917		BBB	PND5_Males_PND5_Females
Ercc6l	0.380607	0.0859149	1.02244	0.0840297	0.933033		BBB	PND5_Males_PND5_Females
Gk	0.825206	-0.219238	0.880271	-0.249057	0.803317		BBB	PND5_Males_PND5_Females
Slc9a7	1.11904	0.0625764	0.735001	0.0851378	0.932152		BBB	PND5_Males_PND5_Females
Plxna3	0.442082	-1.25056	1.04148	-1.20075	0.229848		BBB	PND5_Males_PND5_Females
Thoc2	3.70255	0.103957	0.501518	0.207284	0.835788	0.97653	BBB	PND5_Males_PND5_Females
Chmp1b2	0.348551	-1.36523	1.38338	-0.98688	0.323701		BBB	PND5_Males_PND5_Females
Chst7	0.45514	1.15508	1.08092	1.06861	0.285245		BBB	PND5_Males_PND5_Females
Jade3	0.948443	-0.214835	0.895738	-0.239842	0.810453		BBB	PND5_Males_PND5_Females
Dcaf12l1	0.387038	-0.830981	1.18258	-0.702685	0.482252		BBB	PND5_Males_PND5_Females
Ndufa1	2.38273	0.308074	0.584827	0.526778	0.598348	0.9311	BBB	PND5_Males_PND5_Females
Tafazzin	1.02062	0.248377	0.831894	0.298569	0.765269		BBB	PND5_Males_PND5_Females
Rnf113a1	0.373823	-0.282388	1.29388	-0.218248	0.827236		BBB	PND5_Males_PND5_Females
Ogt	4.66249	-0.909262	0.471133	-1.92995	0.0536132	0.491939	BBB	PND5_Males_PND5_Females
Tenm1	6.53581	-1.55204	1.12913	-1.37454	0.169273	0.705425	BBB	PND5_Males_PND5_Females
Bgn	1.0842	-1.88508	0.935033	-2.01606	0.0437936		BBB	PND5_Males_PND5_Females
Tab3	0.620656	-1.01909	1.04043	-0.979486	0.32734		BBB	PND5_Males_PND5_Females
Tsx	1.13242	-0.744563	0.808248	-0.921206	0.356943		BBB	PND5_Males_PND5_Females
Smarca1	1.52953	-0.59329	0.675508	-0.878287	0.379788		BBB	PND5_Males_PND5_Females
Maob	0.79731	0.580002	0.84822	0.683787	0.49411		BBB	PND5_Males_PND5_Females
Chm	1.72819	-1.46243	0.769345	-1.90087	0.0573185		BBB	PND5_Males_PND5_Females
Clcn4	0.841262	0.981046	0.883187	1.1108	0.266654		BBB	PND5_Males_PND5_Females
Fundc1	1.12828	0.26746	0.761571	0.351195	0.725442		BBB	PND5_Males_PND5_Females
Ddx3x	2.35366	-0.823217	0.557703	-1.47609	0.139921	0.666807	BBB	PND5_Males_PND5_Females
Maoa	1.38869	0.0638838	0.69167	0.0923616	0.926411		BBB	PND5_Males_PND5_Females
Stag2	3.31386	-0.595971	0.512252	-1.16343	0.244653	0.796063	BBB	PND5_Males_PND5_Females
Slc10a3	0.544599	0.695663	1.12988	0.615695	0.538096		BBB	PND5_Males_PND5_Females
Prps1	0.500609	-1.20017	1.32454	-0.906106	0.36488		BBB	PND5_Males_PND5_Females
Arhgap6	1.57135	-2.83844	0.934846	-3.03627	0.00239526		BBB	PND5_Males_PND5_Females
Zdhhc9	0.532768	-1.06328	0.954529	-1.11394	0.265306		BBB	PND5_Males_PND5_Females
Apool	0.516476	0.296644	1.00995	0.293723	0.76897		BBB	PND5_Males_PND5_Females
Med14	1.13515	-0.0858461	0.727719	-0.117966	0.906095		BBB	PND5_Males_PND5_Females
Morf4l2	5.86147	0.453423	0.408484	1.11001	0.266993	0.806552	BBB	PND5_Males_PND5_Females
Lancl3	0.626299	-0.974126	1.83018	-0.532256	0.594549		BBB	PND5_Males_PND5_Females
Msn	1.7476	-0.980605	0.753641	-1.30116	0.193205		BBB	PND5_Males_PND5_Females
Fam3a	0.637693	1.55366	1.03286	1.50423	0.132523		BBB	PND5_Males_PND5_Females
Rbmx2	0.737301	-0.338006	0.94482	-0.357747	0.720533		BBB	PND5_Males_PND5_Females
Dmd	9.87285	-0.268834	0.478895	-0.561364	0.57455	0.925568	BBB	PND5_Males_PND5_Females
RGD1565685	0.591787	0.496824	0.908834	0.546661	0.584612		BBB	PND5_Males_PND5_Females
Rab33a	1.2632	1.32999	0.748312	1.77732	0.0755152		BBB	PND5_Males_PND5_Females
Atp6ap2	2.21719	0.112319	0.535947	0.209571	0.834003		BBB	PND5_Males_PND5_Females
Pcdh11x	5.11842	-0.428218	0.536396	-0.798323	0.424683	0.890109	BBB	PND5_Males_PND5_Females
Utp14a	1.32941	1.48312	0.762143	1.94598	0.0516566		BBB	PND5_Males_PND5_Females
Rbm41	0.716955	-0.703658	0.961733	-0.731656	0.464379		BBB	PND5_Males_PND5_Females
Slc7a3	0.58167	-0.896122	1.05991	-0.845472	0.397848		BBB	PND5_Males_PND5_Females
Wwc3	0.732752	-2.61288	1.09199	-2.39278	0.0167214		BBB	PND5_Males_PND5_Females
Flna	1.1592	-0.0969598	0.731256	-0.132594	0.894515		BBB	PND5_Males_PND5_Females
Acsl4	2.40831	-0.456901	0.529611	-0.862709	0.388297	0.873477	BBB	PND5_Males_PND5_Females
Tmem35a	1.0009	0.664291	0.801051	0.829275	0.406949		BBB	PND5_Males_PND5_Females
Cask	7.50804	-0.139654	0.428421	-0.325975	0.744443	0.955736	BBB	PND5_Males_PND5_Females
Hdac6	1.00319	1.50169	0.915864	1.63965	0.101079		BBB	PND5_Males_PND5_Females
Tbc1d8b	0.594918	0.799976	1.08936	0.734354	0.462733		BBB	PND5_Males_PND5_Females
Igsf1	1.07152	0.980882	0.911726	1.07585	0.281993		BBB	PND5_Males_PND5_Females
Gemin8	0.742723	1.03962	0.986278	1.05408	0.291846		BBB	PND5_Males_PND5_Females
Hdac8	3.61313	-0.0417478	0.476459	-0.0876211	0.930178	0.984106	BBB	PND5_Males_PND5_Females
Haus7	0.78068	-0.400362	0.904383	-0.442691	0.657989		BBB	PND5_Males_PND5_Females
Il1rapl2	1.9044	-0.803296	1.94337	-0.413352	0.679349		BBB	PND5_Males_PND5_Females
Ocrl	0.72314	1.05563	1.07292	0.983885	0.325172		BBB	PND5_Males_PND5_Females
Diaph2	4.53953	0.418835	0.464763	0.90118	0.367493	0.865277	BBB	PND5_Males_PND5_Females
Frmpd4	10.2438	-2.09319	0.743863	-2.81395	0.0048937	0.180448	BBB	PND5_Males_PND5_Females
Porcn	0.853708	-0.576735	0.813033	-0.709362	0.4781		BBB	PND5_Males_PND5_Females
Zfp280c	1.37951	0.21999	0.686086	0.320645	0.748479		BBB	PND5_Males_PND5_Females
Frmpd3	0.491265	-0.207199	1.00859	-0.205435	0.837233		BBB	PND5_Males_PND5_Females
Phka1	0.473075	-2.67626	1.29947	-2.05951	0.0394457		BBB	PND5_Males_PND5_Females
Dcx	4.30915	-0.960242	0.503534	-1.90701	0.0565198	0.49429	BBB	PND5_Males_PND5_Females
Slc25a14	1.08709	-0.437359	0.743155	-0.588516	0.556186		BBB	PND5_Males_PND5_Females
Timm17b	1.01183	-0.341644	0.771261	-0.442968	0.657789		BBB	PND5_Males_PND5_Females
Phf8	1.53858	-0.14803	0.775116	-0.190978	0.848543		BBB	PND5_Males_PND5_Females
AABR07040855.1	0.849354	-1.42025	0.945673	-1.50185	0.133137		BBB	PND5_Males_PND5_Females
Suv39h1	0.626373	1.28453	1.3113	0.979585	0.327291		BBB	PND5_Males_PND5_Females
Hs6st2	2.45088	-2.57611	0.881945	-2.92094	0.00348978	0.160055	BBB	PND5_Males_PND5_Females
Egfl6	0.49417	-0.0772653	1.13363	-0.0681573	0.94566		BBB	PND5_Males_PND5_Females
Kdm6a	2.87554	0.0250949	0.554522	0.045255	0.963904	0.991824	BBB	PND5_Males_PND5_Females
Pcdh19	1.49521	0.723154	0.715444	1.01078	0.312123		BBB	PND5_Males_PND5_Females
Praf2	0.809874	0.520588	0.856505	0.607805	0.543317		BBB	PND5_Males_PND5_Females
AABR07040864.1	3.6507	0.261129	0.650503	0.401426	0.688107	0.94863	BBB	PND5_Males_PND5_Females
Gpm6b	22.6962	0.114855	0.350553	0.32764	0.743184	0.955381	BBB	PND5_Males_PND5_Females
Xiap	0.875431	-0.320299	0.852097	-0.375895	0.706995		BBB	PND5_Males_PND5_Females
Mid1	0.874686	-1.41266	0.91623	-1.54182	0.123117		BBB	PND5_Males_PND5_Females
Tspan6	4.35009	0.107678	0.451323	0.238582	0.81143	0.972165	BBB	PND5_Males_PND5_Females
L1cam	1.85917	0.636171	0.648441	0.981078	0.326554		BBB	PND5_Males_PND5_Females
Morc4	0.366675	-0.306312	1.13028	-0.271005	0.786388		BBB	PND5_Males_PND5_Females
Timm8a1	1.44229	-0.28585	0.699063	-0.408905	0.68261		BBB	PND5_Males_PND5_Females
Mid1ip1	2.72621	0.285045	0.613742	0.464438	0.642334	0.937904	BBB	PND5_Males_PND5_Females
Bex1	8.84719	0.564598	0.422072	1.33768	0.181001	0.722217	BBB	PND5_Males_PND5_Females
Rab9a	2.12217	0.453017	0.613377	0.738562	0.460173		BBB	PND5_Males_PND5_Females
Dach2	0.460071	1.05189	1.10815	0.949225	0.342506		BBB	PND5_Males_PND5_Females
Tspan7	11.5221	-0.14626	0.363425	-0.402449	0.687354	0.948041	BBB	PND5_Males_PND5_Females
Chrdl1	1.07332	-0.155566	0.794402	-0.195828	0.844745		BBB	PND5_Males_PND5_Females
Tmsb4x	85.4746	0.051397	0.370095	0.138875	0.889549	0.983566	BBB	PND5_Males_PND5_Females
Gripap1	2.92264	-0.124315	0.50938	-0.244051	0.807191	0.97154	BBB	PND5_Males_PND5_Females
Lrch2	1.42777	-0.527357	0.653961	-0.806404	0.42001		BBB	PND5_Males_PND5_Females
Trappc2	2.22677	0.817706	0.578858	1.41262	0.157768		BBB	PND5_Males_PND5_Females
Taf9b	0.765942	0.706904	0.930288	0.759876	0.447329		BBB	PND5_Males_PND5_Females
Ofd1	0.459519	-0.939241	1.1172	-0.840708	0.400512		BBB	PND5_Males_PND5_Females
Enox2	0.89983	0.876504	0.919116	0.953637	0.340267		BBB	PND5_Males_PND5_Females
Slc16a2	1.09629	-1.79757	0.830457	-2.16455	0.0304222		BBB	PND5_Males_PND5_Females
Wdr13	1.59902	-0.54175	0.663872	-0.816045	0.414474		BBB	PND5_Males_PND5_Females
Pir	0.571081	0.677434	1.04975	0.645326	0.518716		BBB	PND5_Males_PND5_Females
Tmem47	1.98786	0.964166	0.60403	1.59622	0.110439		BBB	PND5_Males_PND5_Females
Fam50a	2.64017	0.583247	0.564332	1.03352	0.301362	0.830526	BBB	PND5_Males_PND5_Females
Pbdc1	1.84157	0.154631	0.616473	0.250832	0.801944		BBB	PND5_Males_PND5_Females
G6pd	1.11371	-0.210316	0.829145	-0.253655	0.799762		BBB	PND5_Males_PND5_Females
Tceal5	0.992938	1.44244	0.844053	1.70894	0.0874616		BBB	PND5_Males_PND5_Females
Glra2	0.802779	-0.624799	0.933007	-0.669662	0.503074		BBB	PND5_Males_PND5_Females
Col4a5	2.79221	-1.16533	0.556493	-2.09407	0.036254	0.417423	BBB	PND5_Males_PND5_Females
Arx	0.606024	0.533812	0.948532	0.562777	0.573587		BBB	PND5_Males_PND5_Females
Otud5	1.54686	-0.809864	0.719949	-1.12489	0.260635		BBB	PND5_Males_PND5_Females
Rap2c	0.721317	0.473534	0.910208	0.520248	0.60289		BBB	PND5_Males_PND5_Females
Zfp182	2.12046	-0.162383	0.647417	-0.250817	0.801956		BBB	PND5_Males_PND5_Females
Rpl36a	4.0967	-0.461394	0.496167	-0.929918	0.352414	0.862673	BBB	PND5_Males_PND5_Females
Gpc3	2.28452	-2.69855	0.749412	-3.60088	0.000317138	0.0419919	BBB	PND5_Males_PND5_Females
Magt1	1.88817	0.557103	0.659894	0.844231	0.39854		BBB	PND5_Males_PND5_Females
Hnrnph2	1.8902	-0.247481	0.646266	-0.38294	0.701764		BBB	PND5_Males_PND5_Females
LOC100363372	0.450622	-1.38345	1.27171	-1.08787	0.276652		BBB	PND5_Males_PND5_Females
Pgk1	3.41243	0.422222	0.488144	0.864954	0.387064	0.873477	BBB	PND5_Males_PND5_Females
Zrsr2	2.44963	0.752654	0.523978	1.43642	0.150882	0.683546	BBB	PND5_Males_PND5_Females
LOC108348137	0.57379	0.700114	0.98576	0.710228	0.477562		BBB	PND5_Males_PND5_Females
Uxt	0.984115	-0.895625	0.82809	-1.08156	0.27945		BBB	PND5_Males_PND5_Females
Elk1	1.23264	0.704104	0.848643	0.829682	0.406718		BBB	PND5_Males_PND5_Females
Rpgr	1.30796	-0.17753	0.686947	-0.258434	0.796072		BBB	PND5_Males_PND5_Females
Armcx4	0.964968	1.22868	0.830262	1.47987	0.138908		BBB	PND5_Males_PND5_Females
Mospd2	1.08036	-0.803024	0.774952	-1.03622	0.300098		BBB	PND5_Males_PND5_Females
Zcchc18	2.1977	-0.03765	0.55331	-0.0680451	0.94575		BBB	PND5_Males_PND5_Females
Phf6	4.13249	-0.135301	0.454959	-0.297392	0.766168	0.961606	BBB	PND5_Males_PND5_Females
Zmat1	1.31912	0.0553786	0.75544	0.0733065	0.941562		BBB	PND5_Males_PND5_Females
Atrx	11.2686	-0.119669	0.391342	-0.305791	0.759764	0.961606	BBB	PND5_Males_PND5_Females
LOC100359876	0.928695	-0.378037	0.831461	-0.454665	0.64935		BBB	PND5_Males_PND5_Females
Col4a6	0.679975	-1.62747	1.1995	-1.3568	0.174846		BBB	PND5_Males_PND5_Females
Zfx	1.00706	-1.17084	0.86861	-1.34795	0.177675		BBB	PND5_Males_PND5_Females
Ap1s2	0.613656	-0.0108667	0.902246	-0.012044	0.990391		BBB	PND5_Males_PND5_Females
Alg13	0.462698	0.536846	1.03821	0.517089	0.605094		BBB	PND5_Males_PND5_Females
LOC108349244	0.506809	-0.53366	1.12527	-0.47425	0.635322		BBB	PND5_Males_PND5_Females
Usp9x	6.68612	-0.0323449	0.426095	-0.0759102	0.939491	0.984454	BBB	PND5_Males_PND5_Females
Bex4	4.65671	0.811586	0.482819	1.68093	0.092776	0.595654	BBB	PND5_Males_PND5_Females
Klhl15	0.454658	0.580148	1.14141	0.508274	0.611261		BBB	PND5_Males_PND5_Females
Syap1	2.32306	0.132293	0.538907	0.245485	0.806081	0.97154	BBB	PND5_Males_PND5_Females
Bex2	3.9584	0.626524	0.477339	1.31253	0.18934	0.730895	BBB	PND5_Males_PND5_Females
Aifm1	1.41094	-0.0454474	0.642698	-0.0707135	0.943626		BBB	PND5_Males_PND5_Females
Pola1	2.24718	-0.247022	0.65567	-0.376747	0.706361	0.950419	BBB	PND5_Males_PND5_Females
Trpc5	2.9123	-2.65322	0.71651	-3.70298	0.000213082	0.0344838	BBB	PND5_Males_PND5_Females
Ubqln2	2.52214	0.990451	0.557578	1.77635	0.075676	0.55681	BBB	PND5_Males_PND5_Females
Armcx2	0.436656	-1.07617	1.11858	-0.96208	0.336009		BBB	PND5_Males_PND5_Females
Mageh1	1.58963	0.36833	0.674838	0.545805	0.5852		BBB	PND5_Males_PND5_Females
Ctps2	2.03236	0.12854	0.58761	0.21875	0.826845		BBB	PND5_Males_PND5_Females
Zdhhc15	0.760265	-0.723765	0.855424	-0.846089	0.397503		BBB	PND5_Males_PND5_Females
Rlim	0.746961	0.856755	0.96576	0.88713	0.375009		BBB	PND5_Males_PND5_Females
Pcyt1b	0.883266	0.83553	0.857893	0.973933	0.33009		BBB	PND5_Males_PND5_Females
Hprt1	1.21318	1.62918	0.873496	1.86513	0.062163		BBB	PND5_Males_PND5_Females
Itm2a	1.6527	-2.60363	1.12785	-2.30849	0.0209719		BBB	PND5_Males_PND5_Females
Tmem164	2.21943	-0.106186	0.574083	-0.184966	0.853256		BBB	PND5_Males_PND5_Females
Prps2	0.967046	0.863636	0.871518	0.990956	0.321707		BBB	PND5_Males_PND5_Females
Tsc22d3	0.869778	0.718226	0.827495	0.867952	0.385421		BBB	PND5_Males_PND5_Females
Eif2s3	1.66997	-0.0290257	0.643727	-0.0450901	0.964035		BBB	PND5_Males_PND5_Females
Armcx3	2.25635	-0.114918	0.574288	-0.200105	0.841398	0.97727	BBB	PND5_Males_PND5_Females
Rai2	0.529739	-0.00747658	0.964405	-0.00775253	0.993814		BBB	PND5_Males_PND5_Females
Tmsb15b2	3.10606	-0.541286	0.504118	-1.07373	0.282945	0.816024	BBB	PND5_Males_PND5_Females
Hmgn5	0.638925	-0.0828065	1.04658	-0.0791214	0.936936		BBB	PND5_Males_PND5_Females
Pak3	3.9902	-0.585462	0.489252	-1.19665	0.231445	0.776851	BBB	PND5_Males_PND5_Females
Mmgt1	0.721128	-0.429758	0.830692	-0.517349	0.604913		BBB	PND5_Males_PND5_Females
Tceal1	1.42995	0.565694	0.667442	0.847555	0.396686		BBB	PND5_Males_PND5_Females
Bex3	5.22867	-0.0722904	0.419286	-0.172413	0.863113	0.9822	BBB	PND5_Males_PND5_Females
Slc9a6	1.12117	0.483965	0.79807	0.606419	0.544236		BBB	PND5_Males_PND5_Females
Lpar4	0.690807	0.469778	1.3589	0.345704	0.729565		BBB	PND5_Males_PND5_Females
Reps2	1.22309	-2.01384	0.871046	-2.31198	0.0207786		BBB	PND5_Males_PND5_Females
Zc3h12b	1.68599	-0.774124	0.699719	-1.10633	0.268582		BBB	PND5_Males_PND5_Females
Pls3	0.89191	-0.213905	0.873201	-0.244966	0.806483		BBB	PND5_Males_PND5_Females
Pgrmc1	5.57545	0.0606828	0.421242	0.144057	0.885456	0.983566	BBB	PND5_Males_PND5_Females
Gprasp1	4.05021	0.186901	0.464005	0.402801	0.687095	0.948041	BBB	PND5_Males_PND5_Females
Cox7b	4.90338	-0.0565931	0.456922	-0.123857	0.901428	0.983566	BBB	PND5_Males_PND5_Females
Zc4h2	0.458591	-0.428468	0.950231	-0.450909	0.652055		BBB	PND5_Males_PND5_Females
Akap17b	1.04829	-0.102219	0.888168	-0.115089	0.908374		BBB	PND5_Males_PND5_Females
Maged1	3.37843	-0.396755	0.499341	-0.794558	0.426871	0.890109	BBB	PND5_Males_PND5_Females
Atp7a	1.02727	-0.806135	0.759853	-1.06091	0.288732		BBB	PND5_Males_PND5_Females
Zcchc12	2.64084	0.821785	0.587332	1.39918	0.161758	0.695071	BBB	PND5_Males_PND5_Females
Uprt	0.533062	0.602036	1.06985	0.56273	0.573618		BBB	PND5_Males_PND5_Females
Gprasp3	1.94137	0.484404	0.640332	0.756488	0.449357		BBB	PND5_Males_PND5_Females
Rbm3	6.57963	-0.0683496	0.428718	-0.159428	0.873332	0.983566	BBB	PND5_Males_PND5_Females
Arhgef9	1.71469	-1.52981	0.703813	-2.1736	0.0297355		BBB	PND5_Males_PND5_Females
Snx12	1.75571	-0.998256	0.648302	-1.5398	0.123609		BBB	PND5_Males_PND5_Females
Gprasp2	1.02157	0.735215	0.818565	0.898176	0.369092		BBB	PND5_Males_PND5_Females
Rab9b	0.612653	1.12065	0.952944	1.17598	0.239602		BBB	PND5_Males_PND5_Females
Klhl13	2.66487	1.18616	0.574591	2.06436	0.038984	0.432376	BBB	PND5_Males_PND5_Females
Amer1	0.420802	1.64497	1.326	1.24055	0.214772		BBB	PND5_Males_PND5_Females
Cstf2	1.18262	1.0435	0.783674	1.33155	0.183009		BBB	PND5_Males_PND5_Females
Pja1	2.57949	0.343006	0.537137	0.638581	0.523095	0.921402	BBB	PND5_Males_PND5_Females
AABR07037995.1	0.968357	-0.455707	1.16125	-0.392426	0.694743		BBB	PND5_Males_PND5_Females
Pcsk1n	5.02483	0.772112	0.447545	1.72522	0.0844884	0.580962	BBB	PND5_Males_PND5_Females
Sh3bgrl	5.11075	0.0544494	0.422481	0.12888	0.897452	0.983566	BBB	PND5_Males_PND5_Females
Nhs	1.31237	-1.17424	0.874859	-1.34221	0.179529		BBB	PND5_Males_PND5_Females
Apoo	1.82144	0.181926	0.677718	0.268439	0.788361		BBB	PND5_Males_PND5_Females
Clcn5	0.832876	-0.247984	0.920802	-0.269313	0.787689		BBB	PND5_Males_PND5_Females
Fhl1	1.17933	-0.0749559	0.735355	-0.101932	0.918811		BBB	PND5_Males_PND5_Females
Med12	0.621766	-2.22481	1.17855	-1.88775	0.0590593		BBB	PND5_Males_PND5_Females
Pdha1	2.15891	0.0944459	0.610263	0.154763	0.877008		BBB	PND5_Males_PND5_Females
AABR07039336.2	0.58916	-0.00967197	1.02434	-0.00944214	0.992466		BBB	PND5_Males_PND5_Females
Igbp1	1.50178	-0.896409	0.654007	-1.37064	0.170487		BBB	PND5_Males_PND5_Females
Htr2c	1.63412	-1.95786	1.10951	-1.76463	0.0776265		BBB	PND5_Males_PND5_Females
Efnb1	0.621886	-0.0544113	1.00355	-0.0542187	0.956761		BBB	PND5_Males_PND5_Females
Htatsf1	2.66753	-0.241979	0.533484	-0.453583	0.650129	0.941481	BBB	PND5_Males_PND5_Females
Taf1	2.09183	-0.186567	0.564713	-0.330376	0.741116		BBB	PND5_Males_PND5_Females
Magee1	0.313024	-1.04038	1.2619	-0.824456	0.409681		BBB	PND5_Males_PND5_Females
Nlgn3	0.480703	-1.53044	1.20857	-1.26632	0.205397		BBB	PND5_Males_PND5_Females
LOC120099223	1.09681	0.0516066	0.777682	0.0663595	0.947092		BBB	PND5_Males_PND5_Females
Tceal8	3.087	0.720207	0.496653	1.45012	0.147025	0.678738	BBB	PND5_Males_PND5_Females
Eif1ax	3.56624	0.358277	0.515058	0.695604	0.486677	0.912284	BBB	PND5_Males_PND5_Females
Fgf13	10.7809	-0.838038	0.525943	-1.5934	0.11107	0.624823	BBB	PND5_Males_PND5_Females
Pou3f4	0.537807	0.629287	0.973952	0.646117	0.518204		BBB	PND5_Males_PND5_Females
Hdx	0.849677	-0.660328	1.02483	-0.644329	0.519362		BBB	PND5_Males_PND5_Females
Bclaf3	1.36565	-1.24431	0.738327	-1.68532	0.0919276		BBB	PND5_Males_PND5_Females
Las1l	1.55394	0.0186851	0.694047	0.026922	0.978522		BBB	PND5_Males_PND5_Females
Shroom4	0.708256	-0.698371	0.888868	-0.785686	0.432051		BBB	PND5_Males_PND5_Females
Nap1l3	2.38747	0.237655	0.58315	0.407536	0.683614	0.944828	BBB	PND5_Males_PND5_Females
Mid2	1.06647	1.57656	1.14318	1.3791	0.167863		BBB	PND5_Males_PND5_Females
Pqbp1	0.955239	-0.850267	0.817177	-1.04049	0.298111		BBB	PND5_Males_PND5_Females
Tceal3	1.84123	0.984283	0.674594	1.45907	0.144544		BBB	PND5_Males_PND5_Females
Sh3kbp1	2.86664	-0.911891	0.554206	-1.6454	0.0998872	0.604873	BBB	PND5_Males_PND5_Females
Eda	3.01236	-1.20416	0.616376	-1.9536	0.0507481	0.485609	BBB	PND5_Males_PND5_Females
Armcx6	0.48044	-0.57592	1.15768	-0.497476	0.618853		BBB	PND5_Males_PND5_Females
Septin6	1.62345	-0.0454827	0.721598	-0.0630305	0.949742		BBB	PND5_Males_PND5_Females
Brwd3	1.06489	0.300702	0.775298	0.387854	0.698124		BBB	PND5_Males_PND5_Females
Slc35a2	1.9365	0.485551	0.606321	0.800814	0.423239		BBB	PND5_Males_PND5_Females
Arhgef6	0.328012	-1.10829	1.28913	-0.859719	0.389944		BBB	PND5_Males_PND5_Females
Arxes2	1.63245	-0.363423	0.666553	-0.545227	0.585597		BBB	PND5_Males_PND5_Females
Tceal9	2.6151	-0.684799	0.579511	-1.18168	0.237331	0.78562	BBB	PND5_Males_PND5_Females
Nexmif	1.68465	-1.06914	0.712836	-1.49984	0.133656		BBB	PND5_Males_PND5_Females
LOC108349189	2.05156	0.0409092	0.688171	0.0594464	0.952597		BBB	PND5_Males_PND5_Females
Gpkow	0.557048	-2.58768	1.26791	-2.04091	0.0412598		BBB	PND5_Males_PND5_Females
Zfp711	0.83643	-0.318043	0.780242	-0.40762	0.683552		BBB	PND5_Males_PND5_Females
Slc25a5	2.69888	-0.358342	0.552827	-0.648199	0.516856	0.921402	BBB	PND5_Males_PND5_Females
Steep1	0.712392	1.28878	0.943191	1.3664	0.171813		BBB	PND5_Males_PND5_Females
Piga	0.350684	-1.59062	1.28042	-1.24226	0.21414		BBB	PND5_Males_PND5_Females
Zmym3	1.06649	-0.45108	0.735102	-0.613629	0.53946		BBB	PND5_Males_PND5_Females
Ube2a	2.1663	1.27874	0.63264	2.02128	0.0432504		BBB	PND5_Males_PND5_Females
Cdkl5	1.87685	-0.436113	0.620043	-0.703358	0.481833		BBB	PND5_Males_PND5_Females
LOC102551133	1.45964	1.48023	0.722191	2.04963	0.0404004		BBB	PND5_Males_PND5_Females
Klf8	0.718678	-2.39098	1.24669	-1.91787	0.0551277		BBB	PND5_Males_PND5_Females
Fam104b	0.579204	0.645596	0.923253	0.699262	0.484388		BBB	PND5_Males_PND5_Females
RragB	1.43015	0.223966	0.704232	0.318029	0.750463		BBB	PND5_Males_PND5_Females
Sms	2.55965	-0.675201	0.540095	-1.25015	0.211244	0.757824	BBB	PND5_Males_PND5_Females
Dock11	1.31178	0.20765	0.656498	0.316299	0.751775		BBB	PND5_Males_PND5_Females
Map7d2	1.78919	-0.539567	0.655453	-0.823197	0.410396		BBB	PND5_Males_PND5_Females
Atp11c	2.46991	-1.06642	0.622655	-1.7127	0.0867671	0.586433	BBB	PND5_Males_PND5_Females
Tro	2.28793	0.0643066	0.533984	0.120428	0.904144	0.983566	BBB	PND5_Males_PND5_Females
Gnl3l	3.66088	-0.0515449	0.476964	-0.108069	0.913941	0.983566	BBB	PND5_Males_PND5_Females
LOC100360413	19.0478	1.64523	0.456168	3.60663	0.000310202	0.0419919	BBB	PND5_Males_PND5_Females
Txlng	1.00346	0.19907	0.829581	0.239964	0.810358		BBB	PND5_Males_PND5_Females
Maged2	2.80013	0.212394	0.553815	0.383511	0.701341	0.950419	BBB	PND5_Males_PND5_Females
Syp	2.34697	-0.292365	0.574432	-0.508962	0.610779	0.9311	BBB	PND5_Males_PND5_Females
Rbbp7	6.12426	0.317934	0.39701	0.800819	0.423236	0.890109	BBB	PND5_Males_PND5_Females
Cnksr2	6.0637	-2.20053	0.597394	-3.68355	0.000230011	0.0352643	BBB	PND5_Males_PND5_Females
FAM120C	2.63471	-1.09034	0.578621	-1.88438	0.059513	0.503329	BBB	PND5_Males_PND5_Females
Phex	0.759031	0.557592	0.922857	0.604202	0.54571		BBB	PND5_Males_PND5_Females
Wnk3	1.55393	-0.319124	0.683798	-0.466693	0.64072		BBB	PND5_Males_PND5_Females
Sat1	3.21494	-0.77573	0.560693	-1.38352	0.166505	0.701925	BBB	PND5_Males_PND5_Females
Rbmx	2.74816	-0.690496	0.56205	-1.22853	0.219248	0.767306	BBB	PND5_Males_PND5_Females
Prdx4	1.03173	-0.468645	0.829698	-0.564838	0.572184		BBB	PND5_Males_PND5_Females
Shroom2	1.31512	1.11749	0.740039	1.51004	0.131033		BBB	PND5_Males_PND5_Females
Rps6ka3	3.37299	-0.131894	0.554452	-0.237881	0.811973	0.972165	BBB	PND5_Males_PND5_Females
Slitrk2	1.79442	0.390449	0.678902	0.575118	0.565212		BBB	PND5_Males_PND5_Females
Kdm5c	1.4555	-0.821905	0.65989	-1.24552	0.212941		BBB	PND5_Males_PND5_Females
Gpc4	0.527665	-0.286476	1.15255	-0.248558	0.803702		BBB	PND5_Males_PND5_Females
Tspyl2	0.640443	-0.501546	0.930729	-0.538874	0.589974		BBB	PND5_Males_PND5_Females
Yy2	0.59849	-2.03499	1.2555	-1.62086	0.105048		BBB	PND5_Males_PND5_Females
Hsd17b10	1.24593	0.276318	0.765308	0.361055	0.718058		BBB	PND5_Males_PND5_Females
Smc1a	7.44583	0.155143	0.409261	0.379082	0.704627	0.950419	BBB	PND5_Males_PND5_Females
Iqsec2	1.36591	1.10557	0.748334	1.47738	0.139574		BBB	PND5_Males_PND5_Females
Ints6l	0.898669	-0.454137	0.951636	-0.477217	0.633208		BBB	PND5_Males_PND5_Females
Ids	3.10165	0.257384	0.496065	0.51885	0.603865	0.9311	BBB	PND5_Males_PND5_Females
RGD1561327	3.61933	-0.580249	0.583316	-0.994742	0.319862	0.848212	BBB	PND5_Males_PND5_Females
Hmgb3	5.86995	-0.0565039	0.432309	-0.130702	0.896011	0.983566	BBB	PND5_Males_PND5_Females
Aff2	2.55196	-1.23007	0.611519	-2.0115	0.0442726	0.463907	BBB	PND5_Males_PND5_Females
Fmr1	3.53472	-0.165402	0.512572	-0.32269	0.74693	0.956834	BBB	PND5_Males_PND5_Females
Slitrk4	0.670378	0.0367599	0.895261	0.0410606	0.967248		BBB	PND5_Males_PND5_Females
Cetn2	2.55787	-0.275442	0.53453	-0.515298	0.606345	0.9311	BBB	PND5_Males_PND5_Females
Vma21	2.0303	0.238603	0.592232	0.402887	0.687031		BBB	PND5_Males_PND5_Females
Pnma3	0.433538	-1.39029	1.21819	-1.14127	0.253757		BBB	PND5_Males_PND5_Females
Pnck	0.536141	-0.760004	0.923518	-0.822945	0.410539		BBB	PND5_Males_PND5_Females
Gabra3	0.761623	-0.802357	0.802785	-0.999466	0.317569		BBB	PND5_Males_PND5_Females
F8a1	1.20262	-1.02931	0.777372	-1.32408	0.185476		BBB	PND5_Males_PND5_Females
Rpl10	11.8813	0.14653	0.405141	0.361677	0.717593	0.953234	BBB	PND5_Males_PND5_Females
Emd	0.924246	-0.254505	0.806925	-0.315402	0.752457		BBB	PND5_Males_PND5_Females
Bcap31	2.8167	0.46667	0.562163	0.830134	0.406463	0.886236	BBB	PND5_Males_PND5_Females
Slc6a8	0.600988	-0.352386	1.06609	-0.330541	0.740991		BBB	PND5_Males_PND5_Females
Dhx57	3.11483	-0.937916	0.513267	-1.82735	0.0676477	0.538255	BBB	PND5_Males_PND5_Females
Atl2	2.01118	0.747892	0.633003	1.1815	0.237405		BBB	PND5_Males_PND5_Females
Hnrnpll	1.2899	-0.803475	0.741429	-1.08369	0.278504		BBB	PND5_Males_PND5_Females
Cdc42ep3	1.4567	-0.398315	0.624798	-0.63751	0.523793		BBB	PND5_Males_PND5_Females
Vit	0.545324	-18.313	260.181	-0.0703854	0.943887		BBB	PND5_Males_PND5_Females
Heatr5b	1.3215	-0.872014	0.715983	-1.21792	0.223253		BBB	PND5_Males_PND5_Females
Strn	2.0359	-0.407768	0.642049	-0.635103	0.525361		BBB	PND5_Males_PND5_Females
Msh2	0.87726	-1.06298	0.858842	-1.23769	0.215831		BBB	PND5_Males_PND5_Females
Prkd3	2.15564	-0.0760292	0.589172	-0.129044	0.897323		BBB	PND5_Males_PND5_Females
Mcfd2	0.854336	1.26202	0.944385	1.33634	0.181437		BBB	PND5_Males_PND5_Females
Calm2	31.6665	0.223337	0.376858	0.592627	0.55343	0.921751	BBB	PND5_Males_PND5_Females
Ndufaf7	0.888942	-0.0310726	0.829291	-0.0374688	0.970111		BBB	PND5_Males_PND5_Females
Cwf19l2	2.84371	0.619996	0.52349	1.18435	0.236274	0.783699	BBB	PND5_Males_PND5_Females
Cebpz	2.05962	-0.00718837	0.583012	-0.0123297	0.990163		BBB	PND5_Males_PND5_Females
Alkbh8	1.35121	-0.591331	0.76629	-0.77168	0.440304		BBB	PND5_Males_PND5_Females
Ttc7a	0.496651	0.619532	1.16405	0.532223	0.594571		BBB	PND5_Males_PND5_Females
Cebpzos	0.699879	1.59918	0.970218	1.64827	0.0992973		BBB	PND5_Males_PND5_Females
Ppp1r21	1.76677	-1.31662	0.699337	-1.88267	0.0597453		BBB	PND5_Males_PND5_Females
Socs5	0.932194	-0.262381	0.806164	-0.325468	0.744827		BBB	PND5_Males_PND5_Females
Ttc27	0.843827	-1.16575	0.814373	-1.43147	0.152296		BBB	PND5_Males_PND5_Females
Prkce	3.24579	-1.19194	0.578459	-2.06055	0.0393459	0.432508	BBB	PND5_Males_PND5_Females
Fam98a	0.851593	0.884705	0.834664	1.05995	0.289166		BBB	PND5_Males_PND5_Females
Cript	1.26408	-0.122603	0.781298	-0.156922	0.875306		BBB	PND5_Males_PND5_Females
Pigf	0.913299	-0.56805	1.05991	-0.535944	0.591997		BBB	PND5_Males_PND5_Females
Slc30a6	1.13599	0.159869	0.690226	0.231618	0.816835		BBB	PND5_Males_PND5_Females
Epas1	0.823108	1.96252	1.06557	1.84176	0.0655105		BBB	PND5_Males_PND5_Females
Foxn2	0.780651	-1.00217	0.958271	-1.04581	0.295651		BBB	PND5_Males_PND5_Females
Eif2ak2	0.662044	-0.977641	1.3071	-0.747948	0.454491		BBB	PND5_Males_PND5_Females
Srbd1	1.5841	0.635573	0.649119	0.979133	0.327514		BBB	PND5_Males_PND5_Females
Nrxn1	64.8245	-0.880998	0.442685	-1.99012	0.0465776	0.469482	BBB	PND5_Males_PND5_Females
Map4k3	6.05237	-0.528894	0.439967	-1.20212	0.229316	0.774043	BBB	PND5_Males_PND5_Females
Plekhh2	0.880531	-0.923666	0.884137	-1.04471	0.296157		BBB	PND5_Males_PND5_Females
Fbxo11	3.42108	-0.415597	0.592994	-0.700845	0.4834	0.91144	BBB	PND5_Males_PND5_Females
Msh6	1.16953	-0.392537	0.834949	-0.470133	0.63826		BBB	PND5_Males_PND5_Females
Ppm1b	1.82233	-0.335274	0.642141	-0.522119	0.601587		BBB	PND5_Males_PND5_Females
Fez2	1.02602	-1.21953	0.931996	-1.30852	0.190698		BBB	PND5_Males_PND5_Females
Lrpprc	2.26748	-1.22998	0.576125	-2.13492	0.0327674	0.397715	BBB	PND5_Males_PND5_Females
Zfp36l2	5.4226	1.06796	0.519484	2.0558	0.0398014	0.435871	BBB	PND5_Males_PND5_Females
Crim1	1.86394	-1.50453	0.658944	-2.28324	0.0224164		BBB	PND5_Males_PND5_Females
Camkmt	3.16599	-0.144246	0.476515	-0.302711	0.76211	0.961606	BBB	PND5_Males_PND5_Females
Ehd3	0.296658	0.197447	1.41214	0.139821	0.888801		BBB	PND5_Males_PND5_Females
Slc8a3	4.31595	-0.830829	1.22243	-0.679653	0.496724	0.918334	BBB	PND5_Males_PND5_Females
Sox11	1.22831	-1.23838	0.769915	-1.60847	0.107733		BBB	PND5_Males_PND5_Females
Cox16	4.65458	-0.363274	0.466106	-0.779379	0.435756	0.890203	BBB	PND5_Males_PND5_Females
Prepl	1.15819	0.235372	0.792067	0.297162	0.766343		BBB	PND5_Males_PND5_Females
Galnt14	1.26575	-1.38207	1.77452	-0.778843	0.436072		BBB	PND5_Males_PND5_Females
Synj2bp	0.981931	0.266644	0.818806	0.325649	0.74469		BBB	PND5_Males_PND5_Females
Spast	3.28548	-0.330184	0.540956	-0.610371	0.541616	0.921402	BBB	PND5_Males_PND5_Females
Rbm25	6.50832	-0.128723	0.42291	-0.304375	0.760842	0.961606	BBB	PND5_Males_PND5_Females
Lclat1	1.52975	-0.29148	0.776438	-0.375406	0.707358		BBB	PND5_Males_PND5_Females
Dync2li1	0.904552	-0.589727	0.837495	-0.704156	0.481336		BBB	PND5_Males_PND5_Females
Galnt16	0.461144	-0.554415	0.988496	-0.560867	0.574888		BBB	PND5_Males_PND5_Females
Memo1	6.59797	0.0820006	0.377364	0.217298	0.827976	0.976239	BBB	PND5_Males_PND5_Females
Zfyve1	0.440587	0.375984	1.16247	0.323435	0.746365		BBB	PND5_Males_PND5_Females
Fau	1.77794	1.18661	0.838271	1.41555	0.156907		BBB	PND5_Males_PND5_Females
Ypel5	1.12036	0.606707	0.778228	0.779601	0.435626		BBB	PND5_Males_PND5_Females
Thada	3.0132	-0.42431	0.530322	-0.800099	0.423654	0.890109	BBB	PND5_Males_PND5_Females
Eapp	2.89994	0.352317	0.522601	0.674162	0.500209	0.920064	BBB	PND5_Males_PND5_Females
Pcnx1	3.08599	-0.463339	0.564133	-0.82133	0.411458	0.886522	BBB	PND5_Males_PND5_Females
Egln3	0.615477	0.504605	0.97313	0.518538	0.604083		BBB	PND5_Males_PND5_Females
Npas3	29.0417	0.466092	0.444808	1.04785	0.294708	0.825138	BBB	PND5_Males_PND5_Females
Id2	7.0638	1.09983	0.406059	2.70856	0.00675763	0.207758	BBB	PND5_Males_PND5_Females
Dpf3	1.00701	-0.0814044	0.78271	-0.104003	0.917167		BBB	PND5_Males_PND5_Females
Cox7a2l	4.13739	-0.266937	0.441445	-0.604689	0.545386	0.921402	BBB	PND5_Males_PND5_Females
Trappc12	0.391508	1.78574	1.84616	0.967276	0.333406		BBB	PND5_Males_PND5_Females
Eipr1	0.952181	0.157271	0.752214	0.209077	0.834388		BBB	PND5_Males_PND5_Females
Npc2	2.84162	0.121844	0.557106	0.218709	0.826877	0.976239	BBB	PND5_Males_PND5_Females
Isca2	1.07376	0.215021	0.855395	0.25137	0.801528		BBB	PND5_Males_PND5_Females
Mipol1	2.24243	-0.378166	0.583826	-0.647737	0.517155	0.921402	BBB	PND5_Males_PND5_Females
Ylpm1	3.34694	-0.285665	0.545281	-0.523885	0.600358	0.9311	BBB	PND5_Males_PND5_Females
Yipf4	1.55902	-0.104803	0.669419	-0.156558	0.875593		BBB	PND5_Males_PND5_Females
Snx6	4.80418	-0.10837	0.425947	-0.254422	0.79917	0.968689	BBB	PND5_Males_PND5_Females
Eml4	3.68283	-0.867104	0.561348	-1.54468	0.122424	0.631479	BBB	PND5_Males_PND5_Females
Myt1l	3.42478	-0.752526	0.599452	-1.25536	0.209349	0.753919	BBB	PND5_Males_PND5_Females
Lbh	0.686005	-2.0561	1.03405	-1.9884	0.0467676		BBB	PND5_Males_PND5_Females
RGD1562420	2.13305	0.879783	0.618505	1.42244	0.1549		BBB	PND5_Males_PND5_Females
Sec23a	1.91349	-0.0826722	0.644369	-0.128299	0.897912		BBB	PND5_Males_PND5_Females
Alk	1.20345	-0.694924	0.904192	-0.768559	0.442155		BBB	PND5_Males_PND5_Females
Gemin2	0.775519	0.999895	0.999046	1.00085	0.316899		BBB	PND5_Males_PND5_Females
Clip4	0.694902	-0.802226	0.962625	-0.833373	0.404634		BBB	PND5_Males_PND5_Females
Arhgap5	8.04062	0.343475	0.434449	0.7906	0.429177	0.890109	BBB	PND5_Males_PND5_Females
Nfkbia	2.77754	-0.639482	0.560336	-1.14125	0.253767	0.797742	BBB	PND5_Males_PND5_Females
Birc6	7.8877	-0.0734654	0.405241	-0.181288	0.856141	0.9822	BBB	PND5_Males_PND5_Females
Med6	0.76568	-0.369613	0.889081	-0.415724	0.677612		BBB	PND5_Males_PND5_Females
Tmem18	1.49546	2.7588	0.895257	3.08158	0.00205908		BBB	PND5_Males_PND5_Females
Pxdn	0.703181	-0.628194	0.905017	-0.694123	0.487605		BBB	PND5_Males_PND5_Females
Trappc6b	1.04929	-0.181662	0.785802	-0.23118	0.817175		BBB	PND5_Males_PND5_Females
Gpatch11	1.05762	-1.04431	0.905298	-1.15355	0.248685		BBB	PND5_Males_PND5_Females
Pnn	8.89839	-0.294369	0.407903	-0.721666	0.4705	0.906801	BBB	PND5_Males_PND5_Females
Wdr43	1.48599	0.00983475	0.679719	0.0144688	0.988456		BBB	PND5_Males_PND5_Females
Rgs6	10.4148	0.0384595	0.528388	0.0727865	0.941976	0.985149	BBB	PND5_Males_PND5_Females
Slc8a1	12.3796	-1.70645	0.672994	-2.53561	0.0112252	0.263701	BBB	PND5_Males_PND5_Females
Sntg2	0.984905	-0.660744	0.768567	-0.859709	0.389949		BBB	PND5_Males_PND5_Females
Ppp1cb	3.82311	0.0981659	0.475111	0.206617	0.836309	0.97653	BBB	PND5_Males_PND5_Females
Ttc6	0.652197	-2.68753	1.08859	-2.46882	0.013556		BBB	PND5_Males_PND5_Females
Cbll1	1.15092	0.314483	0.697074	0.451147	0.651883		BBB	PND5_Males_PND5_Females
Sipa1l1	2.73907	-0.583302	0.528999	-1.10265	0.270178	0.810412	BBB	PND5_Males_PND5_Females
Baz1a	0.564335	1.47292	1.26769	1.16189	0.24528		BBB	PND5_Males_PND5_Females
Prkar2b	3.74332	-0.177088	0.464778	-0.381016	0.703191	0.950419	BBB	PND5_Males_PND5_Females
Arel1	0.81803	0.821022	0.900238	0.912005	0.361766		BBB	PND5_Males_PND5_Females
Fbxo33	0.579038	-0.209108	1.06239	-0.196829	0.843962		BBB	PND5_Males_PND5_Females
Fcf1	2.24492	0.193881	0.571851	0.339041	0.734578	0.953234	BBB	PND5_Males_PND5_Females
Lrfn5	9.03658	-1.96344	0.649124	-3.02475	0.00248838	0.144973	BBB	PND5_Males_PND5_Females
Ift172	0.700582	1.74147	1.00782	1.72796	0.0839955		BBB	PND5_Males_PND5_Females
Bcap29	1.61402	-0.248345	0.655928	-0.378616	0.704973		BBB	PND5_Males_PND5_Females
Dlst	1.58393	-0.124529	0.653675	-0.190506	0.848913		BBB	PND5_Males_PND5_Females
RGD1304624	1.81093	0.853838	0.720689	1.18475	0.236115		BBB	PND5_Males_PND5_Females
Dld	1.74179	0.666982	0.623491	1.06976	0.28473		BBB	PND5_Males_PND5_Females
Slc4a1ap	2.15957	0.583782	0.582323	1.00251	0.316099		BBB	PND5_Males_PND5_Females
Srp54a	1.5879	-0.402454	0.645014	-0.623945	0.532663		BBB	PND5_Males_PND5_Females
Cdkl4	0.341494	0.926877	1.17018	0.79208	0.428314		BBB	PND5_Males_PND5_Females
Ppm1g	3.27988	0.261353	0.485196	0.538655	0.590125	0.930213	BBB	PND5_Males_PND5_Females
Fam177a1	1.37037	-0.484861	0.64362	-0.753334	0.451249		BBB	PND5_Males_PND5_Females
Rps6kl1	0.716574	-0.586996	0.831024	-0.706352	0.479969		BBB	PND5_Males_PND5_Females
Nrbp1	1.90447	0.0868017	0.626302	0.138594	0.889771		BBB	PND5_Males_PND5_Females
Ppp2r3c	0.376855	1.51179	1.31828	1.14679	0.251468		BBB	PND5_Males_PND5_Females
Gpn1	1.04433	0.813979	0.774454	1.05103	0.293243		BBB	PND5_Males_PND5_Females
Prorp	1.64749	0.753091	0.656139	1.14776	0.251067		BBB	PND5_Males_PND5_Females
Sypl1	3.38557	-1.0325	0.538726	-1.91656	0.0552943	0.49429	BBB	PND5_Males_PND5_Females
Babam2	2.52417	-0.0848393	0.626902	-0.135331	0.89235	0.983566	BBB	PND5_Males_PND5_Females
Cog5	2.37068	-0.7032	0.541403	-1.29885	0.193996	0.734961	BBB	PND5_Males_PND5_Females
Atad2b	4.62664	0.184335	0.48846	0.377379	0.705892	0.950419	BBB	PND5_Males_PND5_Females
Psma6	6.53397	-0.0182707	0.394752	-0.0462839	0.963084	0.99133	BBB	PND5_Males_PND5_Females
Smoc1	1.2391	-1.75654	1.10774	-1.5857	0.112808		BBB	PND5_Males_PND5_Females
Srsf7	6.4236	-0.374654	0.396024	-0.946039	0.344129	0.85551	BBB	PND5_Males_PND5_Females
Gpr22	0.603327	-0.17034	1.0413	-0.163583	0.870059		BBB	PND5_Males_PND5_Females
Rbks	0.547448	-0.618177	0.991809	-0.623282	0.533099		BBB	PND5_Males_PND5_Females
Hbp1	0.793204	-0.893407	1.00124	-0.8923	0.372232		BBB	PND5_Males_PND5_Females
Mapre3	2.24477	-0.77595	0.562486	-1.3795	0.16774	0.70306	BBB	PND5_Males_PND5_Females
Brms1l	1.51563	-0.922126	0.673504	-1.36915	0.170954		BBB	PND5_Males_PND5_Females
Mrpl33	1.6533	0.449362	0.673703	0.667003	0.50477		BBB	PND5_Males_PND5_Females
Dnal1	0.972276	-0.940713	0.786898	-1.19547	0.231904		BBB	PND5_Males_PND5_Females
Dpysl5	3.09098	-0.739334	0.598465	-1.23538	0.216687	0.765103	BBB	PND5_Males_PND5_Females
Zfp513	0.511882	0.0344844	1.01149	0.0340925	0.972803		BBB	PND5_Males_PND5_Females
Thumpd2	1.08555	-1.24596	0.817542	-1.52403	0.127501		BBB	PND5_Males_PND5_Females
Fancm	0.948394	0.0501561	0.764993	0.0655641	0.947725		BBB	PND5_Males_PND5_Females
Hadhb	2.86803	-0.0710243	0.523243	-0.135739	0.892028	0.983566	BBB	PND5_Males_PND5_Females
Nampt	1.32174	0.643391	0.694025	0.927042	0.353905		BBB	PND5_Males_PND5_Females
Snx17	0.730194	-1.0438	0.879653	-1.18661	0.235383		BBB	PND5_Males_PND5_Females
Mis18bp1	0.727454	-0.925185	0.975786	-0.948144	0.343056		BBB	PND5_Males_PND5_Females
Sos1	1.59837	-0.552602	0.690317	-0.800504	0.423419		BBB	PND5_Males_PND5_Females
Hadha	5.00267	0.526191	0.440165	1.19544	0.231915	0.776851	BBB	PND5_Males_PND5_Females
Ubxn2a	0.719041	2.63369	1.43992	1.82905	0.0673915		BBB	PND5_Males_PND5_Females
Esyt2	3.54734	-0.567133	0.545198	-1.04023	0.298232	0.829431	BBB	PND5_Males_PND5_Females
Acp1	2.85724	-0.0998572	0.513594	-0.194428	0.845841	0.978917	BBB	PND5_Males_PND5_Females
Dnajc27	0.779935	0.653096	1.11062	0.588047	0.556501		BBB	PND5_Males_PND5_Females
Arhgef33	1.00562	0.701456	0.777019	0.902752	0.366657		BBB	PND5_Males_PND5_Females
Sf3b6	2.40077	-0.0910965	0.514791	-0.176958	0.859541	0.9822	BBB	PND5_Males_PND5_Females
Fkbp1b	0.834906	0.501323	0.832122	0.602463	0.546866		BBB	PND5_Males_PND5_Females
Cfl2	3.46625	-0.267803	0.517676	-0.517316	0.604935	0.9311	BBB	PND5_Males_PND5_Females
Eif2b4	0.573792	-2.04705	1.23947	-1.65155	0.0986262		BBB	PND5_Males_PND5_Females
Rcor1	1.89328	-0.975399	0.653455	-1.49268	0.135521		BBB	PND5_Males_PND5_Females
Sh3yl1	0.746987	0.697674	0.836058	0.83448	0.404011		BBB	PND5_Males_PND5_Females
Fam228b	0.426854	-0.0576232	1.13656	-0.0506997	0.959565		BBB	PND5_Males_PND5_Females
Gtf3c2	1.63515	-0.150628	0.683422	-0.220403	0.825557		BBB	PND5_Males_PND5_Females
Mdga2	22.184	-0.999507	0.430374	-2.32241	0.0202106	0.305044	BBB	PND5_Males_PND5_Females
Cipc	0.621393	-0.700366	0.891428	-0.785668	0.432062		BBB	PND5_Males_PND5_Females
Galc	0.467839	-0.794029	1.18699	-0.668946	0.50353		BBB	PND5_Males_PND5_Females
Mpv17	0.545741	2.0247	1.38649	1.46031	0.144206		BBB	PND5_Males_PND5_Females
Rab10	10.3947	0.192302	0.371751	0.517287	0.604956	0.9311	BBB	PND5_Males_PND5_Females
Prpf39	1.77907	-0.977323	0.769109	-1.27072	0.203828		BBB	PND5_Males_PND5_Females
Hdac9	8.91435	-0.957724	0.476888	-2.00828	0.0446139	0.464339	BBB	PND5_Males_PND5_Females
Efr3b	2.66398	0.410322	0.558408	0.734807	0.462457	0.902524	BBB	PND5_Males_PND5_Females
Fkbp3	7.1831	0.246032	0.405159	0.607248	0.543687	0.921402	BBB	PND5_Males_PND5_Females
Gstz1	0.786496	1.78192	1.15609	1.54133	0.123237		BBB	PND5_Males_PND5_Females
Polr1f	0.619708	0.96302	0.946498	1.01746	0.308937		BBB	PND5_Males_PND5_Females
Cep128	1.80588	0.226874	0.628818	0.360795	0.718253		BBB	PND5_Males_PND5_Females
Zfp512	1.43377	0.793947	0.682502	1.16329	0.244713		BBB	PND5_Males_PND5_Females
Klhl29	3.15216	-1.01457	0.726304	-1.39689	0.162446	0.695071	BBB	PND5_Males_PND5_Females
Tmed8	0.852579	0.233933	0.769775	0.303899	0.761205		BBB	PND5_Males_PND5_Females
Rps29	8.10599	0.547254	0.434981	1.25811	0.208351	0.753919	BBB	PND5_Males_PND5_Females
Flrt2	3.56108	0.525692	0.541371	0.971037	0.33153	0.849904	BBB	PND5_Males_PND5_Females
Preb	1.16412	-0.575687	0.798775	-0.720712	0.471087		BBB	PND5_Males_PND5_Females
Alkbh1	0.983407	-1.13346	0.827949	-1.369	0.171001		BBB	PND5_Males_PND5_Females
Ncoa1	6.3656	0.120195	0.451708	0.266089	0.79017	0.96745	BBB	PND5_Males_PND5_Females
Dnah11	0.63256	2.69529	1.60464	1.67968	0.0930188		BBB	PND5_Males_PND5_Females
Abhd1	0.703524	1.51372	1.03502	1.4625	0.143605		BBB	PND5_Males_PND5_Females
Togaram1	2.07322	-0.743676	0.710815	-1.04623	0.295455		BBB	PND5_Males_PND5_Females
Snw1	1.6212	0.190873	0.631754	0.302131	0.762552		BBB	PND5_Males_PND5_Females
Lamb1	0.648066	0.380537	1.00715	0.377837	0.705552		BBB	PND5_Males_PND5_Females
Ptprn2	8.80683	-1.27661	0.579424	-2.20324	0.0275782	0.357045	BBB	PND5_Males_PND5_Females
Fndc4	0.797259	-0.129055	0.869477	-0.148428	0.882005		BBB	PND5_Males_PND5_Females
Tmem63c	0.865744	-1.31063	1.74242	-0.752189	0.451938		BBB	PND5_Males_PND5_Females
Itsn2	2.90428	0.11115	0.520404	0.213584	0.830871	0.976239	BBB	PND5_Males_PND5_Females
Emilin1	0.330148	-1.10036	1.16687	-0.943004	0.345679		BBB	PND5_Males_PND5_Females
Spata7	1.14734	-0.265238	0.722524	-0.367099	0.713545		BBB	PND5_Males_PND5_Females
Akt1	1.34465	-0.357333	0.683214	-0.523018	0.600962		BBB	PND5_Males_PND5_Females
Ralgapa1	5.93894	-0.416712	0.47592	-0.875592	0.381252	0.869684	BBB	PND5_Males_PND5_Females
Ldah	0.890541	0.280165	0.789803	0.354728	0.722794		BBB	PND5_Males_PND5_Females
Numb	1.2681	1.00314	0.813634	1.23291	0.217608		BBB	PND5_Males_PND5_Females
Siva1	1.26241	-1.0887	0.785657	-1.38571	0.165834		BBB	PND5_Males_PND5_Females
Eif2b2	0.843932	-0.976932	0.883344	-1.10595	0.268749		BBB	PND5_Males_PND5_Females
Snx13	1.08563	-0.415098	0.819747	-0.506374	0.612594		BBB	PND5_Males_PND5_Females
Brf1	1.3213	-1.04896	0.774377	-1.35459	0.175549		BBB	PND5_Males_PND5_Females
Btbd6	0.382261	0.745968	1.16304	0.641397	0.521265		BBB	PND5_Males_PND5_Females
Ttc8	0.898915	-0.863243	0.88608	-0.974227	0.329944		BBB	PND5_Males_PND5_Females
Cad	1.44512	0.243806	0.739124	0.329859	0.741507		BBB	PND5_Males_PND5_Females
Psen1	1.17764	0.0184685	0.752529	0.0245419	0.98042		BBB	PND5_Males_PND5_Females
Gtf2a1	2.0467	-0.44572	0.630415	-0.707026	0.47955		BBB	PND5_Males_PND5_Females
Ttc32	0.403792	1.69694	1.4961	1.13424	0.256692		BBB	PND5_Males_PND5_Females
Mbip	0.461428	0.77583	1.10966	0.699159	0.484452		BBB	PND5_Males_PND5_Females
Sptlc2	1.30424	-1.21896	0.784662	-1.55348	0.120308		BBB	PND5_Males_PND5_Females
Slc5a6	0.34229	-1.84916	1.23333	-1.49932	0.13379		BBB	PND5_Males_PND5_Females
Atxn7l1	2.8306	0.266669	0.623658	0.427589	0.66895	0.94398	BBB	PND5_Males_PND5_Females
Ahsa1	1.22846	0.109852	0.750437	0.146385	0.883618		BBB	PND5_Males_PND5_Females
Wdr35	0.963347	-1.12791	0.811069	-1.39065	0.164333		BBB	PND5_Males_PND5_Females
Cgref1	0.793915	-1.64919	0.896762	-1.83905	0.0659073		BBB	PND5_Males_PND5_Females
Tspan13	2.1132	-0.77724	0.589121	-1.31932	0.187061		BBB	PND5_Males_PND5_Females
Foxn3	4.95656	-0.158279	0.515468	-0.307058	0.758799	0.961606	BBB	PND5_Males_PND5_Females
Vash1	1.15878	1.75257	0.917443	1.91027	0.0560979		BBB	PND5_Males_PND5_Females
Selenoi	1.18152	0.0321917	0.680514	0.047305	0.96227		BBB	PND5_Males_PND5_Females
Klhdc1	0.789634	0.986631	0.919717	1.07275	0.283381		BBB	PND5_Males_PND5_Females
Cenpo	0.328394	-0.298346	1.27098	-0.234737	0.814413		BBB	PND5_Males_PND5_Females
Atxn3	0.555256	0.759356	1.17637	0.645509	0.518598		BBB	PND5_Males_PND5_Females
Tmem214	0.575521	-1.20885	1.00944	-1.19755	0.231092		BBB	PND5_Males_PND5_Females
Exd2	0.595505	-0.734145	0.924741	-0.793893	0.427258		BBB	PND5_Males_PND5_Females
Erg28	1.54871	-0.0517123	0.617689	-0.0837189	0.93328		BBB	PND5_Males_PND5_Females
Sav1	0.963568	0.709626	0.819133	0.866313	0.386318		BBB	PND5_Males_PND5_Females
Ptpn21	0.65815	0.847374	1.13196	0.748593	0.454103		BBB	PND5_Males_PND5_Females
Kif3c	1.19237	-0.674554	0.944275	-0.714362	0.475003		BBB	PND5_Males_PND5_Females
Bzw2	4.77622	-0.0366177	0.479137	-0.0764242	0.939082	0.984454	BBB	PND5_Males_PND5_Females
Smc6	3.97727	-0.281409	0.47084	-0.597674	0.550058	0.921402	BBB	PND5_Males_PND5_Females
Asxl2	1.28132	-0.0014527	0.746143	-0.00194695	0.998447		BBB	PND5_Males_PND5_Females
Cpsf2	2.23207	-0.227849	0.577759	-0.394367	0.69331		BBB	PND5_Males_PND5_Females
Ankmy2	1.55538	-0.854633	0.686781	-1.2444	0.213351		BBB	PND5_Males_PND5_Females
Klhdc2	4.21254	0.511462	0.444853	1.14973	0.250254	0.797742	BBB	PND5_Males_PND5_Females
Ttll5	1.40695	0.683747	0.663092	1.03115	0.302471		BBB	PND5_Males_PND5_Females
Zc3h14	2.16594	0.36001	0.556461	0.646964	0.517655		BBB	PND5_Males_PND5_Females
Crppa	0.764298	-2.20628	1.01808	-2.1671	0.0302273		BBB	PND5_Males_PND5_Females
Dtnb	1.53193	-0.945678	0.632416	-1.49534	0.134826		BBB	PND5_Males_PND5_Females
Laptm4a	17.2952	-0.177546	0.355067	-0.500035	0.617051	0.932752	BBB	PND5_Males_PND5_Females
AABR07064719.2	3.09334	-0.0675931	0.507951	-0.13307	0.894138	0.983566	BBB	PND5_Males_PND5_Females
Vcpkmt	0.877066	0.815925	0.789808	1.03307	0.301573		BBB	PND5_Males_PND5_Females
Eml5	2.39287	-1.59864	0.67842	-2.35642	0.0184519	0.300281	BBB	PND5_Males_PND5_Females
Dnmt3a	3.07975	0.852134	0.563203	1.51301	0.130276	0.645155	BBB	PND5_Males_PND5_Females
Pum2	4.17583	0.464256	0.446807	1.03905	0.298781	0.829431	BBB	PND5_Males_PND5_Females
Sos2	2.42898	-0.120846	0.589391	-0.205036	0.837544	0.976599	BBB	PND5_Males_PND5_Females
Dgkb	7.5247	0.161658	0.436162	0.370637	0.710908	0.950419	BBB	PND5_Males_PND5_Females
Sel1l	2.17301	0.0820194	0.563614	0.145524	0.884297		BBB	PND5_Males_PND5_Females
Ifrd1	1.78577	-1.26883	0.677343	-1.87325	0.0610338		BBB	PND5_Males_PND5_Females
Arf6	1.57954	-0.466046	0.706888	-0.659293	0.509708		BBB	PND5_Males_PND5_Females
Ttc7b	1.81538	-0.0702614	0.636344	-0.110414	0.912081		BBB	PND5_Males_PND5_Females
Etv1	3.99076	0.524706	0.526672	0.996267	0.31912	0.848212	BBB	PND5_Males_PND5_Females
Zfp277	2.23971	-0.69982	0.556399	-1.25777	0.208476	0.753919	BBB	PND5_Males_PND5_Females
Map4k5	2.76008	-1.71858	0.668997	-2.56888	0.0102026	0.256245	BBB	PND5_Males_PND5_Females
Mycn	0.348845	-0.284392	1.19273	-0.238438	0.811542		BBB	PND5_Males_PND5_Females
Vipas39	1.00024	-0.806804	0.813718	-0.991503	0.32144		BBB	PND5_Males_PND5_Females
Cyria	2.09422	-1.60663	0.68254	-2.3539	0.0185777		BBB	PND5_Males_PND5_Females
Immp2l	1.84549	-0.155992	0.74409	-0.209641	0.833948		BBB	PND5_Males_PND5_Females
Ddx1	2.05975	-0.101107	0.573582	-0.176273	0.860079		BBB	PND5_Males_PND5_Females
Lrrn3	1.48083	-1.56064	0.738306	-2.11381	0.0345315		BBB	PND5_Males_PND5_Females
Atl1	2.70849	-0.817473	0.520656	-1.57008	0.116396	0.627223	BBB	PND5_Males_PND5_Females
Vsnl1	1.86052	0.965198	0.630958	1.52974	0.126082		BBB	PND5_Males_PND5_Females
Nova1	4.04233	-0.79253	0.653697	-1.21238	0.225367	0.772039	BBB	PND5_Males_PND5_Females
Dtd2	0.667255	0.457461	0.896902	0.510046	0.610019		BBB	PND5_Males_PND5_Females
Lratd1	0.876913	0.142515	0.980316	0.145376	0.884414		BBB	PND5_Males_PND5_Females
Unc79	4.97193	-1.18678	0.545672	-2.17489	0.0296382	0.377014	BBB	PND5_Males_PND5_Females
Arl4a	1.44686	0.216481	0.6638	0.326125	0.74433		BBB	PND5_Males_PND5_Females
Nbas	2.73528	-0.33707	0.598805	-0.562904	0.5735	0.925568	BBB	PND5_Males_PND5_Females
Trim9	7.50776	0.237034	0.485394	0.488334	0.625313	0.934121	BBB	PND5_Males_PND5_Females
Scfd1	2.14763	-0.0402409	0.573233	-0.0701999	0.944035		BBB	PND5_Males_PND5_Females
Nrxn3	34.0803	0.139965	0.489977	0.285656	0.775142	0.961864	BBB	PND5_Males_PND5_Females
Rdh14	0.572735	-0.973021	1.11819	-0.870173	0.384206		BBB	PND5_Males_PND5_Females
Foxg1	1.52124	0.430501	0.632735	0.680381	0.496263		BBB	PND5_Males_PND5_Females
Tdp1	0.71446	0.307673	0.992985	0.309846	0.756678		BBB	PND5_Males_PND5_Females
Lpin1	0.530617	-0.0459979	0.854083	-0.0538565	0.95705		BBB	PND5_Males_PND5_Females
Stxbp6	1.87772	0.179532	0.64571	0.278039	0.780983		BBB	PND5_Males_PND5_Females
Dync2i1	1.56698	-1.64395	0.71817	-2.28908	0.0220744		BBB	PND5_Males_PND5_Females
Btbd7	1.9207	-0.262102	0.628714	-0.416886	0.676762		BBB	PND5_Males_PND5_Females
Cdkl1	0.575016	1.16927	0.988491	1.18288	0.236856		BBB	PND5_Males_PND5_Females
Trib2	1.41758	0.195627	0.660025	0.296393	0.76693		BBB	PND5_Males_PND5_Females
Odc1	2.31274	-0.728136	0.5548	-1.31243	0.189375	0.730895	BBB	PND5_Males_PND5_Females
Ptgr2	0.859418	0.803915	0.840636	0.956317	0.338912		BBB	PND5_Males_PND5_Females
Iah1	1.49368	0.1371	0.710132	0.193063	0.846909		BBB	PND5_Males_PND5_Females
Actr10	2.59842	-0.107124	0.517575	-0.206973	0.836031	0.97653	BBB	PND5_Males_PND5_Females
Zfp410	1.06877	2.47155	0.978712	2.52531	0.0115597		BBB	PND5_Males_PND5_Females
Rock2	4.09218	-0.814603	0.494665	-1.64678	0.0996041	0.604873	BBB	PND5_Males_PND5_Females
Dock4	7.90054	-0.0583365	0.489371	-0.119207	0.905111	0.983566	BBB	PND5_Males_PND5_Females
Rps6ka5	3.16511	-0.56553	0.631404	-0.895671	0.370429	0.865277	BBB	PND5_Males_PND5_Females
Coq6	0.961676	-1.13726	0.845709	-1.34474	0.178708		BBB	PND5_Males_PND5_Females
Adam17	1.03927	0.160106	0.843075	0.189907	0.849382		BBB	PND5_Males_PND5_Females
Entpd5	0.608324	1.30895	1.02847	1.27271	0.203122		BBB	PND5_Males_PND5_Females
Dhrs7	2.0255	1.07037	0.622119	1.72053	0.0853363		BBB	PND5_Males_PND5_Females
Kcnk10	3.64212	-0.103049	0.505522	-0.203847	0.838473	0.976599	BBB	PND5_Males_PND5_Females
Nin	1.12684	-2.72875	0.887665	-3.07407	0.00211159		BBB	PND5_Males_PND5_Females
Syt16	2.27762	-1.03837	0.627075	-1.6559	0.0977424	0.604873	BBB	PND5_Males_PND5_Females
Ywhaq	7.56038	-0.499385	0.410343	-1.21699	0.223607	0.769028	BBB	PND5_Males_PND5_Females
Golga5	1.27923	-0.376059	0.727725	-0.51676	0.605324		BBB	PND5_Males_PND5_Females
E2f6	0.796474	-0.629354	0.971228	-0.647998	0.516986		BBB	PND5_Males_PND5_Females
Adck1	0.71763	0.429291	0.933239	0.460001	0.645516		BBB	PND5_Males_PND5_Females
Ppp4r3a	2.37327	0.416205	0.56379	0.738228	0.460376	0.900916	BBB	PND5_Males_PND5_Females
Rnf113a2	0.523896	0.230823	1.04963	0.219909	0.825942		BBB	PND5_Males_PND5_Females
Mboat2	4.4738	-0.878411	0.483357	-1.81731	0.0691693	0.544058	BBB	PND5_Males_PND5_Females
Tmx1	2.12104	0.11246	0.573318	0.196157	0.844487		BBB	PND5_Males_PND5_Females
Aldh6a1	1.98287	-0.54611	0.631165	-0.865242	0.386906		BBB	PND5_Males_PND5_Females
Kcnk13	0.51374	-1.1934	1.03398	-1.15418	0.248428		BBB	PND5_Males_PND5_Females
Hectd1	3.1369	-0.158936	0.481474	-0.330102	0.741323	0.954619	BBB	PND5_Males_PND5_Females
Mlh3	0.726034	-0.218292	1.01629	-0.214792	0.829929		BBB	PND5_Males_PND5_Females
Rtn1	43.5191	0.0280772	0.357609	0.0785139	0.937419	0.984454	BBB	PND5_Males_PND5_Females
Acyp1	0.744229	-0.124342	0.868025	-0.143248	0.886095		BBB	PND5_Males_PND5_Females
Pdia6	6.05916	0.180324	0.408032	0.441935	0.658536	0.94398	BBB	PND5_Males_PND5_Females
Lin52	2.22892	-0.546559	0.564347	-0.968481	0.332804		BBB	PND5_Males_PND5_Females
Strn3	7.43653	-0.525527	0.45104	-1.16515	0.24396	0.796063	BBB	PND5_Males_PND5_Females
Ccdc88c	1.10789	0.851327	0.782236	1.08833	0.276452		BBB	PND5_Males_PND5_Females
Psma3	4.86846	-0.658011	0.433883	-1.51656	0.129377	0.643402	BBB	PND5_Males_PND5_Females
Nek9	1.09273	-0.213219	0.773715	-0.275579	0.782872		BBB	PND5_Males_PND5_Females
Ap4s1	1.54287	1.2151	0.727147	1.67105	0.0947115		BBB	PND5_Males_PND5_Females
Tmed10	5.08034	0.722221	0.445227	1.62214	0.104774	0.618844	BBB	PND5_Males_PND5_Females
Ston2	3.48019	-0.0898077	0.507247	-0.177049	0.85947	0.9822	BBB	PND5_Males_PND5_Females
Pnpla8	4.57706	0.262412	0.472497	0.555373	0.57864	0.925568	BBB	PND5_Males_PND5_Females
Ppp2r5e	4.07384	-0.224471	0.45918	-0.488852	0.624947	0.934121	BBB	PND5_Males_PND5_Females
Dio2	1.07087	0.0471802	0.827527	0.0570134	0.954535		BBB	PND5_Males_PND5_Females
Arid4a	2.69257	0.150896	0.523441	0.288276	0.773135	0.961606	BBB	PND5_Males_PND5_Females
Daam1	6.02546	-0.937546	0.481004	-1.94914	0.0512781	0.485609	BBB	PND5_Males_PND5_Females
Lrrc9	0.456031	0.0403802	1.09231	0.0369678	0.970511		BBB	PND5_Males_PND5_Females
Asap2	3.14111	-0.647273	0.558052	-1.15988	0.246098	0.796537	BBB	PND5_Males_PND5_Females
LOC102551114	1.00175	-0.178293	0.750219	-0.237654	0.812149		BBB	PND5_Males_PND5_Females
Calm1	50.2654	0.149703	0.355093	0.421589	0.673325	0.94398	BBB	PND5_Males_PND5_Females
Kcnh5	1.944	-0.623048	0.963016	-0.646975	0.517648		BBB	PND5_Males_PND5_Females
Zbtb1	0.630325	-0.961847	1.01872	-0.944174	0.345081		BBB	PND5_Males_PND5_Females
Itgb1bp1	1.63738	1.19179	0.68315	1.74455	0.0810634		BBB	PND5_Males_PND5_Females
AABR07064804.1	1.77684	-0.45441	0.710229	-0.639808	0.522297		BBB	PND5_Males_PND5_Females
Cpsf3	0.624473	-0.752814	0.887777	-0.847977	0.396451		BBB	PND5_Males_PND5_Females
Mia2	1.93705	0.315714	0.611684	0.516139	0.605757		BBB	PND5_Males_PND5_Females
Nol10	1.12042	-0.615429	0.808798	-0.760918	0.446706		BBB	PND5_Males_PND5_Females
Rrm2	2.5161	0.130867	0.584372	0.223945	0.8228	0.975429	BBB	PND5_Males_PND5_Females
Nrcam	14.2566	-0.828073	0.389721	-2.12478	0.0336049	0.401193	BBB	PND5_Males_PND5_Females
Rnf144a	1.89693	-0.374343	0.714504	-0.52392	0.600335		BBB	PND5_Males_PND5_Females
Hpcal1	0.822535	0.333813	1.03597	0.322223	0.747284		BBB	PND5_Males_PND5_Females
Taf1b	0.801128	0.308895	0.958197	0.322371	0.747172		BBB	PND5_Males_PND5_Females
Sptb	0.69104	-0.403269	0.901785	-0.44719	0.654738		BBB	PND5_Males_PND5_Females
Ppm1a	1.49616	0.348261	0.660117	0.527575	0.597794		BBB	PND5_Males_PND5_Females
Mnat1	1.69448	-0.0782985	0.636648	-0.122986	0.902118		BBB	PND5_Males_PND5_Females
Trmt5	0.506034	-0.424375	1.19756	-0.354367	0.723064		BBB	PND5_Males_PND5_Females
Frmd6	1.78449	-0.0203856	0.724449	-0.0281394	0.977551		BBB	PND5_Males_PND5_Females
Kidins220	6.95768	-1.08059	0.43912	-2.4608	0.0138629	0.279309	BBB	PND5_Males_PND5_Females
Timm9	1.55163	-0.784267	0.638962	-1.22741	0.219669		BBB	PND5_Males_PND5_Females
Slc38a6	1.02033	-0.820321	0.886606	-0.925238	0.354842		BBB	PND5_Males_PND5_Females
LOC690035	1.12623	-1.16407	0.826253	-1.40886	0.158878		BBB	PND5_Males_PND5_Females
Fut8	4.29006	-0.842568	0.55122	-1.52855	0.126376	0.639119	BBB	PND5_Males_PND5_Females
Ifi27	2.2943	-1.29037	0.71088	-1.81518	0.0694968	0.544058	BBB	PND5_Males_PND5_Females
Vti1b	1.76227	0.98729	0.657751	1.50101	0.133353		BBB	PND5_Males_PND5_Females
Adi1	0.824794	-0.904449	0.956814	-0.945271	0.34452		BBB	PND5_Males_PND5_Females
Chga	1.33927	0.130138	0.696755	0.186777	0.851836		BBB	PND5_Males_PND5_Females
Rps7	16.0192	0.549992	0.417734	1.31661	0.187971	0.730895	BBB	PND5_Males_PND5_Females
Coch	0.433441	-1.8004	1.42403	-1.2643	0.206122		BBB	PND5_Males_PND5_Females
G2e3	1.35123	-0.109962	0.671425	-0.163774	0.869909		BBB	PND5_Males_PND5_Females
Itpk1	0.829312	1.19279	0.870193	1.37072	0.170462		BBB	PND5_Males_PND5_Females
Jkamp	1.69754	0.60172	0.663967	0.90625	0.364803		BBB	PND5_Males_PND5_Females
Prkd1	2.30162	1.33545	0.650865	2.05181	0.0401878	0.438453	BBB	PND5_Males_PND5_Females
Snapc1	1.35283	-0.476283	0.727108	-0.655037	0.512444		BBB	PND5_Males_PND5_Females
Dnajb9	1.61061	0.451677	0.680516	0.663727	0.506865		BBB	PND5_Males_PND5_Females
Trip11	2.87856	-0.740709	0.524366	-1.41258	0.157779	0.692184	BBB	PND5_Males_PND5_Females
Heatr5a	1.08971	0.332664	0.924614	0.359786	0.719007		BBB	PND5_Males_PND5_Females
Atg2b	0.526233	-1.24212	0.981472	-1.26557	0.205666		BBB	PND5_Males_PND5_Females
Nubpl	1.09441	-0.225948	0.76939	-0.293672	0.769009		BBB	PND5_Males_PND5_Females
Sptssa	2.34976	0.381598	0.579406	0.658603	0.510151	0.920478	BBB	PND5_Males_PND5_Females
Akap6	7.23932	-1.19081	0.463947	-2.5667	0.010267	0.256245	BBB	PND5_Males_PND5_Females
Akap5	0.763309	0.75225	0.940494	0.799845	0.4238		BBB	PND5_Males_PND5_Females
Zfp36l1	3.93688	-0.238617	0.468875	-0.508914	0.610813	0.9311	BBB	PND5_Males_PND5_Females
Lgmn	0.991298	-0.229609	0.77321	-0.296956	0.7665		BBB	PND5_Males_PND5_Females
Rhoj	1.3628	0.394012	0.726806	0.542115	0.587739		BBB	PND5_Males_PND5_Females
Setd3	2.43391	0.494308	0.552551	0.894593	0.371005	0.865277	BBB	PND5_Males_PND5_Females
Rdh11	0.982232	0.48465	0.823084	0.588823	0.55598		BBB	PND5_Males_PND5_Females
Dicer1	2.27966	0.779947	0.600343	1.29917	0.193886	0.734961	BBB	PND5_Males_PND5_Females
Hif1a	2.27221	-0.500302	0.525521	-0.952011	0.341091	0.855293	BBB	PND5_Males_PND5_Females
Moap1	0.679794	-1.38035	1.03461	-1.33417	0.182148		BBB	PND5_Males_PND5_Females
Dcaf5	1.11836	0.763285	0.768537	0.993166	0.320629		BBB	PND5_Males_PND5_Females
Lyset	0.545749	-1.32249	1.20032	-1.10178	0.270559		BBB	PND5_Males_PND5_Females
Gon7	0.602531	-0.070561	0.876983	-0.0804588	0.935872		BBB	PND5_Males_PND5_Females
Syne2	2.87794	-0.408954	0.503063	-0.812927	0.41626	0.887709	BBB	PND5_Males_PND5_Females
Ddx24	3.99982	0.347042	0.456694	0.759901	0.447314	0.898162	BBB	PND5_Males_PND5_Females
Fntb	2.18054	0.14323	0.576383	0.248498	0.803749		BBB	PND5_Males_PND5_Females
Rab15	0.494607	-0.91978	1.19726	-0.76824	0.442345		BBB	PND5_Males_PND5_Females
Papola	3.92566	-0.091053	0.457322	-0.1991	0.842184	0.977715	BBB	PND5_Males_PND5_Females
Max	1.26733	-0.462004	0.681732	-0.677691	0.497967		BBB	PND5_Males_PND5_Females
Sgpp1	0.465427	-0.835335	1.09566	-0.762401	0.44582		BBB	PND5_Males_PND5_Females
Yy1	2.55578	-0.743554	0.622004	-1.19542	0.231924	0.776851	BBB	PND5_Males_PND5_Females
Pigh	0.58695	2.12993	1.26675	1.68141	0.0926831		BBB	PND5_Males_PND5_Females
Erh	11.8886	0.109227	0.380134	0.287339	0.773852	0.961606	BBB	PND5_Males_PND5_Females
Actn1	1.18237	-0.488113	0.764209	-0.638716	0.523007		BBB	PND5_Males_PND5_Females
Slc39a9	1.34562	-1.41345	0.828184	-1.70669	0.0878799		BBB	PND5_Males_PND5_Females
Pals1	1.78901	1.02248	0.699293	1.46217	0.143696		BBB	PND5_Males_PND5_Females
Atp6v1d	2.65835	0.786178	0.576747	1.36312	0.172843	0.711147	BBB	PND5_Males_PND5_Females
Eif2s1	2.76436	-0.0168026	0.522592	-0.0321523	0.974351	0.995742	BBB	PND5_Males_PND5_Females
Susd6	1.72568	-0.0701423	0.653208	-0.107381	0.914487		BBB	PND5_Males_PND5_Females
Dcaf4	0.632932	-0.310249	0.871442	-0.356018	0.721827		BBB	PND5_Males_PND5_Females
Srsf5	3.85051	-0.0817433	0.492107	-0.166109	0.868071	0.983162	BBB	PND5_Males_PND5_Females
Acot2	0.365158	1.73178	1.29824	1.33394	0.182222		BBB	PND5_Males_PND5_Females
Acot1	2.8443	0.27477	0.611559	0.449295	0.653219	0.94189	BBB	PND5_Males_PND5_Females
Abcd4	0.500144	0.249637	1.07925	0.231306	0.817077		BBB	PND5_Males_PND5_Females
Glrx5	2.53503	0.242028	0.56787	0.426202	0.66996	0.94398	BBB	PND5_Males_PND5_Females
Cyp46a1	0.537662	-0.670881	1.16562	-0.575557	0.564914		BBB	PND5_Males_PND5_Females
Bcl11b	2.75535	-0.273677	0.535717	-0.510861	0.609449	0.9311	BBB	PND5_Males_PND5_Females
Vrk1	1.11967	-0.00391646	0.829725	-0.00472019	0.996234		BBB	PND5_Males_PND5_Females
Begain	0.434983	-0.244984	1.04943	-0.233444	0.815416		BBB	PND5_Males_PND5_Females
Wdr25	0.537028	-0.395847	0.998665	-0.396376	0.691828		BBB	PND5_Males_PND5_Females
Evl	3.86446	-0.397298	0.454834	-0.873502	0.382389	0.869786	BBB	PND5_Males_PND5_Females
Traf3	2.32702	-0.524928	0.621809	-0.844195	0.398561	0.884151	BBB	PND5_Males_PND5_Females
Ccnk	1.01445	0.719335	0.833862	0.862655	0.388327		BBB	PND5_Males_PND5_Females
Ccdc85c	0.636365	1.91528	1.26021	1.51981	0.128559		BBB	PND5_Males_PND5_Females
Eml1	1.57364	-0.469953	0.882974	-0.532238	0.594561		BBB	PND5_Males_PND5_Females
Cinp	0.579833	-0.0934531	1.04205	-0.0896822	0.92854		BBB	PND5_Males_PND5_Females
Tecpr2	1.75723	1.34484	0.802281	1.67626	0.0936865		BBB	PND5_Males_PND5_Females
Psmc1	3.19922	0.288062	0.497286	0.579269	0.562408	0.925568	BBB	PND5_Males_PND5_Females
Dync1h1	4.73491	-0.527741	0.493372	-1.06966	0.284772	0.817051	BBB	PND5_Males_PND5_Females
Wars1	0.509177	0.276908	1.04731	0.264399	0.791472		BBB	PND5_Males_PND5_Females
Mark3	6.31118	0.100565	0.390051	0.257826	0.796541	0.968689	BBB	PND5_Males_PND5_Females
Hsp90aa1	20.2264	0.0528319	0.383823	0.137647	0.89052	0.983566	BBB	PND5_Males_PND5_Females
Eif5	9.89965	0.309776	0.394192	0.78585	0.431955	0.890109	BBB	PND5_Males_PND5_Females
Ppp2r5c	4.64692	-0.46587	0.429747	-1.08406	0.27834	0.811615	BBB	PND5_Males_PND5_Females
Wdr20	1.85883	0.0714811	0.623925	0.114567	0.908788		BBB	PND5_Males_PND5_Females
Mok	0.477331	0.314408	1.0306	0.305072	0.760312		BBB	PND5_Males_PND5_Females
Klc1	3.71393	-0.356208	0.489587	-0.727568	0.466878	0.904867	BBB	PND5_Males_PND5_Females
Tmem121	1.11137	0.228341	0.718161	0.317953	0.750521		BBB	PND5_Males_PND5_Females
Cep170b	0.783801	0.151768	0.874829	0.173483	0.862271		BBB	PND5_Males_PND5_Females
Bag5	1.09352	-0.408904	0.816871	-0.500573	0.616672		BBB	PND5_Males_PND5_Females
Coa8	0.965553	-0.586573	0.917437	-0.639361	0.522588		BBB	PND5_Males_PND5_Females
Zfyve21	1.75496	1.30418	0.676947	1.92657	0.0540338		BBB	PND5_Males_PND5_Females
Ppp1r13b	1.15965	-0.384452	0.703292	-0.546646	0.584622		BBB	PND5_Males_PND5_Females
Cdc42bpb	2.44596	-0.0349739	0.515083	-0.0678996	0.945866	0.986504	BBB	PND5_Males_PND5_Females
Nudt14	0.465568	-1.16239	1.16016	-1.00192	0.316383		BBB	PND5_Males_PND5_Females
Pacs2	1.22338	-0.406471	0.732371	-0.555008	0.578889		BBB	PND5_Males_PND5_Females
Tex22	0.578888	1.34972	1.01791	1.32597	0.184848		BBB	PND5_Males_PND5_Females
Sp4	0.721408	-0.0646215	0.926489	-0.0697489	0.944394		BBB	PND5_Males_PND5_Females
Rapgef5	1.87714	-1.78265	0.880658	-2.02422	0.0429471		BBB	PND5_Males_PND5_Females
Jag2	0.58848	-0.606762	0.976931	-0.62109	0.53454		BBB	PND5_Males_PND5_Females
Crip2	2.61937	-0.6571	0.576505	-1.1398	0.25437	0.797742	BBB	PND5_Males_PND5_Females
Zfp386	0.683548	0.17358	0.841422	0.206293	0.836562		BBB	PND5_Males_PND5_Females
Ckb	33.2177	0.0031342	0.335499	0.00934189	0.992546	0.99939	BBB	PND5_Males_PND5_Females
Itgb8	1.85634	0.844737	0.628411	1.34424	0.17887		BBB	PND5_Males_PND5_Females
Gfus	0.590237	-0.581076	1.0986	-0.528926	0.596857		BBB	PND5_Males_PND5_Females
Pawr	0.524621	-2.62989	1.27925	-2.05581	0.0398009		BBB	PND5_Males_PND5_Females
Eif3d	1.45761	0.367207	0.689402	0.532645	0.594279		BBB	PND5_Males_PND5_Females
Cpsf1	0.480799	-0.151412	1.02534	-0.147669	0.882604		BBB	PND5_Males_PND5_Females
Ttll12	0.40678	-0.293565	1.0566	-0.277839	0.781136		BBB	PND5_Males_PND5_Females
Scube1	1.29308	-0.206614	0.788927	-0.261892	0.793404		BBB	PND5_Males_PND5_Females
Ly6h	5.12893	0.626055	0.475681	1.31612	0.188133	0.730895	BBB	PND5_Males_PND5_Females
Atxn7l3b	10.5039	0.411565	0.377767	1.08947	0.275949	0.811615	BBB	PND5_Males_PND5_Females
Sult4a1	1.48649	0.497687	0.636585	0.781808	0.434328		BBB	PND5_Males_PND5_Females
Wnt7b	0.810797	1.21274	1.05677	1.14759	0.251137		BBB	PND5_Males_PND5_Females
Lin7a	0.784323	-0.399497	0.88687	-0.450457	0.652381		BBB	PND5_Males_PND5_Females
Tafa5	4.63049	0.444052	0.458848	0.967753	0.333168	0.849904	BBB	PND5_Males_PND5_Females
L3mbtl2	0.808221	-0.253089	0.831205	-0.304484	0.760759		BBB	PND5_Males_PND5_Females
Mettl25	1.26277	-1.43706	0.951494	-1.51032	0.130961		BBB	PND5_Males_PND5_Females
Ccdc59	0.676929	0.339756	0.949062	0.357991	0.72035		BBB	PND5_Males_PND5_Females
Brd1	3.39223	-0.514539	0.482445	-1.06652	0.286188	0.817318	BBB	PND5_Males_PND5_Females
LOC100359421	0.791559	0.599566	0.911519	0.657766	0.510688		BBB	PND5_Males_PND5_Females
Tmtc3	0.846947	-0.436158	0.936251	-0.465856	0.641318		BBB	PND5_Males_PND5_Females
Arhgap39	1.45184	-1.61357	0.742475	-2.17323	0.0297633		BBB	PND5_Males_PND5_Females
Exosc4	0.74083	0.315997	0.937084	0.337213	0.735956		BBB	PND5_Males_PND5_Females
Cep290	2.60024	-0.473117	0.582718	-0.811915	0.416841	0.887709	BBB	PND5_Males_PND5_Females
Gpaa1	0.303111	0.774628	1.25709	0.616209	0.537756		BBB	PND5_Males_PND5_Females
Chkb	0.360959	-2.4522	1.58201	-1.55006	0.121128		BBB	PND5_Males_PND5_Females
Trabd	0.943725	-0.34771	0.883805	-0.393424	0.694006		BBB	PND5_Males_PND5_Females
Nrbp2	1.23783	1.15506	0.755282	1.5293	0.126189		BBB	PND5_Males_PND5_Females
RGD1307947	0.366033	-0.42119	1.11536	-0.377628	0.705707		BBB	PND5_Males_PND5_Females
H1f0	3.2634	-0.0726426	0.514721	-0.14113	0.887767	0.983566	BBB	PND5_Males_PND5_Females
Selenoo	0.977191	0.993873	1.00909	0.984919	0.324664		BBB	PND5_Males_PND5_Females
LOC108351584	0.541334	-1.59789	1.36776	-1.16826	0.242703		BBB	PND5_Males_PND5_Females
Rtl6	0.480622	1.13303	1.0515	1.07753	0.281242		BBB	PND5_Males_PND5_Females
Ppfia2	12.1524	-1.81782	0.563508	-3.2259	0.00125577	0.104516	BBB	PND5_Males_PND5_Females
Khdrbs3	6.01328	-1.17985	0.456726	-2.58329	0.00978639	0.256245	BBB	PND5_Males_PND5_Females
Ppp6r2	3.19785	0.0603518	0.533051	0.11322	0.909856	0.983566	BBB	PND5_Males_PND5_Females
RGD1564963	0.850599	0.744906	0.865274	0.86089	0.389299		BBB	PND5_Males_PND5_Females
Zfp707l1	0.820122	-0.236379	0.92422	-0.25576	0.798136		BBB	PND5_Males_PND5_Females
Sbf1	0.939086	0.0200712	0.86655	0.0231622	0.981521		BBB	PND5_Males_PND5_Females
Syt1	19.5648	-1.07769	0.555342	-1.94059	0.0523084	0.486819	BBB	PND5_Males_PND5_Females
Panx2	0.451098	1.69369	1.2404	1.36543	0.172117		BBB	PND5_Males_PND5_Females
Fam227a	1.24272	1.35916	0.828564	1.64038	0.100927		BBB	PND5_Males_PND5_Females
RGD1304694	0.838914	-0.683907	0.869304	-0.786729	0.43144		BBB	PND5_Males_PND5_Females
Ppp1r12a	8.53545	-0.294366	0.422168	-0.697271	0.485633	0.911501	BBB	PND5_Males_PND5_Females
Csdc2	2.21534	0.00870987	0.566321	0.0153797	0.987729		BBB	PND5_Males_PND5_Females
Zfp763	0.41362	-1.1468	1.2255	-0.935785	0.349384		BBB	PND5_Males_PND5_Females
Tomm22	3.13559	0.111913	0.522689	0.214111	0.83046	0.976239	BBB	PND5_Males_PND5_Females
Zfp563	0.581945	2.00646	1.31015	1.53147	0.125654		BBB	PND5_Males_PND5_Females
Rabl2	0.772929	-1.24113	1.06038	-1.17046	0.241817		BBB	PND5_Males_PND5_Females
Pmm1	1.29118	-0.522844	0.680361	-0.768481	0.442201		BBB	PND5_Males_PND5_Females
Josd1	0.679343	0.313729	0.908198	0.345442	0.729762		BBB	PND5_Males_PND5_Females
LOC102546572	1.59675	-0.372416	0.671249	-0.55481	0.579025		BBB	PND5_Males_PND5_Females
Tob2	0.921476	1.80446	1.05073	1.71733	0.0859193		BBB	PND5_Males_PND5_Females
Osbpl8	3.24745	-0.541357	0.500915	-1.08074	0.279815	0.812921	BBB	PND5_Males_PND5_Females
Plec	1.48617	-0.315327	0.748528	-0.421262	0.673563		BBB	PND5_Males_PND5_Females
Bbs10	0.544815	-0.49953	1.04112	-0.479801	0.631369		BBB	PND5_Males_PND5_Females
Csnk1e	2.33602	-0.224131	0.542547	-0.413109	0.679527	0.94398	BBB	PND5_Males_PND5_Females
Tmem184b	0.92391	-0.762385	0.939682	-0.811322	0.417181		BBB	PND5_Males_PND5_Females
Mgat4c	2.86331	-2.01947	0.752441	-2.68389	0.00727708	0.217516	BBB	PND5_Males_PND5_Females
Pim3	0.475796	-1.73259	1.21893	-1.4214	0.1552		BBB	PND5_Males_PND5_Females
Pdzrn4	0.544889	-3.66156	1.41135	-2.59437	0.00947634		BBB	PND5_Males_PND5_Females
Cyp4f39	1.16511	1.66892	0.924456	1.8053	0.071027		BBB	PND5_Males_PND5_Females
Ncaph2	1.01245	-0.0121851	0.823592	-0.014795	0.988196		BBB	PND5_Males_PND5_Females
Nap1l1	11.5143	0.00314619	0.393433	0.00799675	0.99362	0.99939	BBB	PND5_Males_PND5_Females
Abcd2	0.883544	-1.40729	0.964306	-1.45938	0.14446		BBB	PND5_Males_PND5_Females
Slc25a17	8.18113	0.0918854	0.403939	0.227473	0.820056	0.975429	BBB	PND5_Males_PND5_Females
Vps28	1.77186	0.817721	0.683927	1.19563	0.231842		BBB	PND5_Males_PND5_Females
Desi1	1.16733	-0.758004	0.778539	-0.973623	0.330244		BBB	PND5_Males_PND5_Females
Kcnc2	3.24565	0.198346	1.21494	0.163256	0.870317	0.9834	BBB	PND5_Males_PND5_Females
Phf5a	2.27582	0.999287	0.557872	1.79125	0.0732534	0.554252	BBB	PND5_Males_PND5_Females
Cntn1	3.61181	-1.98688	0.723788	-2.74511	0.00604909	0.204335	BBB	PND5_Males_PND5_Females
Xrcc6	0.546015	0.947257	1.22086	0.77589	0.437814		BBB	PND5_Males_PND5_Females
Mroh1	0.707245	-1.59799	1.03754	-1.54018	0.123517		BBB	PND5_Males_PND5_Females
Phlda1	0.523739	-1.89384	1.12816	-1.6787	0.0932109		BBB	PND5_Males_PND5_Females
Arfgap3	0.998549	0.0899347	0.806011	0.11158	0.911156		BBB	PND5_Males_PND5_Females
Krr1	0.403569	1.12708	1.3761	0.81904	0.412764		BBB	PND5_Males_PND5_Females
Arsa	0.321141	-2.64518	1.69846	-1.5574	0.119376		BBB	PND5_Males_PND5_Females
Bop1	0.38992	-0.624182	1.17948	-0.529201	0.596666		BBB	PND5_Males_PND5_Females
Slc2a13	1.542	-0.916868	0.817476	-1.12158	0.262039		BBB	PND5_Males_PND5_Females
Aco2	3.83549	-0.00474896	0.461754	-0.0102846	0.991794	0.99939	BBB	PND5_Males_PND5_Females
LOC102549817	0.350127	-0.392885	1.15496	-0.340171	0.733728		BBB	PND5_Males_PND5_Females
Rab11b	4.61847	-0.165752	0.435909	-0.380246	0.703763	0.950419	BBB	PND5_Males_PND5_Females
Snu13	3.20487	-0.501749	0.506609	-0.990408	0.321975	0.848212	BBB	PND5_Males_PND5_Females
Tst	4.97808	0.673072	0.46082	1.4606	0.144126	0.678246	BBB	PND5_Males_PND5_Females
Mpst	0.790662	-0.0865123	0.891258	-0.0970676	0.922673		BBB	PND5_Males_PND5_Females
Zfp709l1	1.827	0.492648	0.662561	0.743552	0.457147		BBB	PND5_Males_PND5_Females
Yaf2	2.54658	0.450214	0.538804	0.835579	0.403392	0.886236	BBB	PND5_Males_PND5_Females
LOC120093538	0.502698	-1.27945	1.25945	-1.01588	0.309685		BBB	PND5_Males_PND5_Females
Polr3h	0.552214	0.963528	0.973115	0.990148	0.322102		BBB	PND5_Males_PND5_Females
Hsf1	0.465304	-0.805554	0.991949	-0.812092	0.416739		BBB	PND5_Males_PND5_Females
Celsr1	0.568834	-0.967332	1.05182	-0.919679	0.357741		BBB	PND5_Males_PND5_Females
LOC102550657	1.84048	-0.670916	0.643066	-1.04331	0.296806		BBB	PND5_Males_PND5_Females
Pdxp	1.02822	1.18995	0.796381	1.49419	0.135126		BBB	PND5_Males_PND5_Females
LOC100910577	0.772301	1.91154	0.998134	1.91512	0.0554775		BBB	PND5_Males_PND5_Females
Polr2f	2.14166	0.618995	0.588355	1.05208	0.292764		BBB	PND5_Males_PND5_Females
Zc3h7b	1.54293	-0.369168	0.641823	-0.575186	0.565165		BBB	PND5_Males_PND5_Females
Shank3	1.08028	-1.28841	0.76566	-1.68275	0.0924238		BBB	PND5_Males_PND5_Females
Ankrd54	0.749334	-0.638514	0.939146	-0.679887	0.496576		BBB	PND5_Males_PND5_Females
Nav3	18.3646	-1.50238	0.548511	-2.73901	0.00616241	0.204335	BBB	PND5_Males_PND5_Females
Zfp347	0.461755	0.151032	1.01908	0.148204	0.882182		BBB	PND5_Males_PND5_Females
Eif3l	2.41337	0.790063	0.560569	1.4094	0.158718	0.692937	BBB	PND5_Males_PND5_Females
Adamts10	0.541707	0.822103	1.22593	0.670594	0.502479		BBB	PND5_Males_PND5_Females
Trhde	1.90369	-0.673599	0.827355	-0.81416	0.415553		BBB	PND5_Males_PND5_Females
Adsl	0.871602	-0.683978	0.821701	-0.832393	0.405187		BBB	PND5_Males_PND5_Females
Mapk11	1.44544	-0.542528	0.688372	-0.788131	0.43062		BBB	PND5_Males_PND5_Females
Ppp1r16a	0.403786	-0.69277	1.13822	-0.608643	0.542761		BBB	PND5_Males_PND5_Females
Tbc1d15	1.44235	1.03026	0.743213	1.38623	0.165676		BBB	PND5_Males_PND5_Females
Ep300	1.48582	-0.113436	0.68408	-0.165823	0.868296		BBB	PND5_Males_PND5_Females
Pram1	0.955764	-0.113787	0.773934	-0.147024	0.883113		BBB	PND5_Males_PND5_Females
Csrp2	3.36672	-1.09296	0.524991	-2.08187	0.0373542	0.42505	BBB	PND5_Males_PND5_Females
Micall1	0.558152	-0.871008	1.04751	-0.831499	0.405692		BBB	PND5_Males_PND5_Females
Plxnb2	1.28817	-0.23985	0.723166	-0.331667	0.740141		BBB	PND5_Males_PND5_Females
Hmg20b	1.05229	-0.816703	0.826703	-0.987903	0.3232		BBB	PND5_Males_PND5_Females
Hnrnpm	7.17496	-0.130654	0.388676	-0.336151	0.736757	0.953234	BBB	PND5_Males_PND5_Females
Zdhhc17	2.08131	-0.584122	0.593569	-0.984085	0.325074		BBB	PND5_Males_PND5_Females
Dbx2	0.526899	1.61741	1.17586	1.37551	0.168972		BBB	PND5_Males_PND5_Females
Tle5	4.98657	0.169768	0.454854	0.373236	0.708973	0.950419	BBB	PND5_Males_PND5_Females
Kcnmb4	0.798558	-1.80173	0.886817	-2.03169	0.0421855		BBB	PND5_Males_PND5_Females
Gna11	1.00673	-0.898384	0.792064	-1.13423	0.256697		BBB	PND5_Males_PND5_Females
Tnrc6b	6.75455	0.270799	0.433864	0.624155	0.532526	0.921402	BBB	PND5_Males_PND5_Females
Marchf2	1.98122	0.534853	0.578886	0.923936	0.35552		BBB	PND5_Males_PND5_Females
Mrpl54	1.78037	-0.318098	0.661665	-0.480754	0.630691		BBB	PND5_Males_PND5_Females
Cpne8	0.958119	-3.58216	1.15582	-3.09924	0.00194018		BBB	PND5_Males_PND5_Females
Matk	0.73884	-0.890256	0.902925	-0.985969	0.324148		BBB	PND5_Males_PND5_Females
Lgals1	1.18284	-0.36549	0.808191	-0.452232	0.651102		BBB	PND5_Males_PND5_Females
Abtb3	1.379	-1.17557	0.793665	-1.4812	0.138554		BBB	PND5_Males_PND5_Females
Gxylt1	1.24256	0.145187	0.768939	0.188814	0.850238		BBB	PND5_Males_PND5_Females
Cyp2d4	0.601013	-0.121371	0.963522	-0.125966	0.899759		BBB	PND5_Males_PND5_Females
Thap2	0.577749	0.644806	0.949267	0.679267	0.496969		BBB	PND5_Males_PND5_Females
Kdelr3	1.07313	-0.511713	0.780473	-0.655645	0.512052		BBB	PND5_Males_PND5_Females
Zbtb7a	0.532565	0.642468	1.11116	0.578195	0.563132		BBB	PND5_Males_PND5_Females
Zfc3h1	2.81041	0.0271162	0.528682	0.0512901	0.959094	0.988765	BBB	PND5_Males_PND5_Females
Fzr1	0.425045	-0.666414	1.24613	-0.534788	0.592796		BBB	PND5_Males_PND5_Females
Ddx17	9.49347	-0.172253	0.411911	-0.418181	0.675815	0.94398	BBB	PND5_Males_PND5_Females
Dapk3	0.464647	0.857456	1.09365	0.784032	0.433022		BBB	PND5_Males_PND5_Females
Cct2	4.42366	0.365911	0.440341	0.830971	0.40599	0.886236	BBB	PND5_Males_PND5_Females
Myh9	1.66039	0.548435	0.665268	0.824381	0.409723		BBB	PND5_Males_PND5_Females
Tmem263	1.66558	-0.139499	0.677908	-0.205778	0.836964		BBB	PND5_Males_PND5_Females
Adamts20	0.663705	0.650052	0.944665	0.688129	0.491371		BBB	PND5_Males_PND5_Females
Eef2	10.8604	0.410021	0.387218	1.05889	0.289651	0.821571	BBB	PND5_Males_PND5_Females
Diras1	0.337138	-0.586811	1.29046	-0.454729	0.649304		BBB	PND5_Males_PND5_Females
Syn3	8.09359	-1.20075	0.518883	-2.31411	0.0206617	0.305631	BBB	PND5_Males_PND5_Females
Pias4	0.468641	0.497752	1.12528	0.442335	0.658247		BBB	PND5_Males_PND5_Females
Timp3	4.28994	-0.492685	0.468054	-1.05262	0.292513	0.823931	BBB	PND5_Males_PND5_Females
Cyb5r3	1.05464	1.14829	0.86577	1.32633	0.184732		BBB	PND5_Males_PND5_Females
Gramd4	1.423	0.221265	0.698735	0.316666	0.751497		BBB	PND5_Males_PND5_Females
Fbxo7	0.708995	0.888882	0.906037	0.981066	0.32656		BBB	PND5_Males_PND5_Females
Arid2	3.39914	-1.20605	0.49997	-2.41225	0.0158544	0.290591	BBB	PND5_Males_PND5_Females
Prickle1	0.523983	-0.140007	0.973443	-0.143826	0.885638		BBB	PND5_Males_PND5_Females
Rab21	1.39302	0.667054	0.749261	0.890283	0.373314		BBB	PND5_Males_PND5_Females
Dohh	0.515997	0.313965	1.21976	0.257399	0.796871		BBB	PND5_Males_PND5_Females
Tmem19	0.745035	-1.02258	0.880119	-1.16186	0.245291		BBB	PND5_Males_PND5_Females
Ncln	1.03531	0.269048	0.791767	0.339807	0.734002		BBB	PND5_Males_PND5_Females
Cpsf6	4.11914	-0.853356	0.478164	-1.78465	0.074318	0.55681	BBB	PND5_Males_PND5_Females
Dnal4	0.85591	-0.887612	0.992939	-0.893924	0.371362		BBB	PND5_Males_PND5_Females
Pwp1	0.888386	0.526232	0.789705	0.666365	0.505178		BBB	PND5_Males_PND5_Females
Angptl4	0.804636	3.19169	1.31191	2.43287	0.0149799		BBB	PND5_Males_PND5_Females
Ppm1h	2.41279	0.0912044	0.580488	0.157117	0.875153	0.983566	BBB	PND5_Males_PND5_Females
Ano6	1.81535	0.567188	0.658122	0.861829	0.388782		BBB	PND5_Males_PND5_Females
Xpnpep3	0.966849	0.237684	0.804655	0.295386	0.767699		BBB	PND5_Males_PND5_Females
Cry1	0.901975	-0.215675	0.778731	-0.276957	0.781813		BBB	PND5_Males_PND5_Females
Rtcb	0.578199	0.635247	0.927819	0.684666	0.493554		BBB	PND5_Males_PND5_Females
Slc16a7	1.52063	-1.48881	0.736224	-2.02222	0.0431536		BBB	PND5_Males_PND5_Females
Kctd17	1.03545	0.132682	1.03204	0.128563	0.897704		BBB	PND5_Males_PND5_Females
Ptprr	1.83719	-0.565452	0.715258	-0.790556	0.429203		BBB	PND5_Males_PND5_Females
Pip5k1c	1.52362	0.293632	0.646159	0.454426	0.649522		BBB	PND5_Males_PND5_Females
Ric8b	1.3778	-0.65585	0.689857	-0.950704	0.341755		BBB	PND5_Males_PND5_Females
Mon2	2.35978	0.990424	0.593894	1.66768	0.0953799	0.602674	BBB	PND5_Males_PND5_Females
Mrtfa	1.54636	-0.562683	0.649126	-0.866832	0.386034		BBB	PND5_Males_PND5_Females
Slc35e3	0.749933	1.02201	1.10115	0.928135	0.353338		BBB	PND5_Males_PND5_Females
Celf5	1.46631	-0.709183	0.692006	-1.02482	0.305448		BBB	PND5_Males_PND5_Females
Tmem117	1.74972	-0.722861	0.668429	-1.08143	0.279505		BBB	PND5_Males_PND5_Females
Rfx4	1.52864	0.0839073	0.793407	0.105756	0.915776		BBB	PND5_Males_PND5_Females
Atcay	1.79544	-0.286878	0.702949	-0.408106	0.683196		BBB	PND5_Males_PND5_Females
Polr3b	0.473961	0.244929	1.22313	0.200248	0.841287		BBB	PND5_Males_PND5_Females
Prdm4	0.668877	-1.6952	1.10715	-1.53114	0.125734		BBB	PND5_Males_PND5_Females
Lemd3	0.582176	-0.942956	0.896023	-1.05238	0.292626		BBB	PND5_Males_PND5_Females
Cnot2	3.17507	-0.723874	0.551865	-1.31169	0.189626	0.730895	BBB	PND5_Males_PND5_Females
Nfic	0.291945	0.369005	1.33826	0.275735	0.782752		BBB	PND5_Males_PND5_Females
Nell2	7.09001	-2.67568	0.703109	-3.8055	0.000141516	0.0317106	BBB	PND5_Males_PND5_Females
Srebf2	3.18398	0.250504	0.52044	0.48133	0.630282	0.935878	BBB	PND5_Males_PND5_Females
Rap1b	2.93307	1.1727	0.527514	2.22306	0.0262117	0.347066	BBB	PND5_Males_PND5_Females
Xpot	1.27894	-0.552199	0.738751	-0.747477	0.454776		BBB	PND5_Males_PND5_Females
Rps28	3.72335	-0.49293	0.538077	-0.916095	0.359617	0.863955	BBB	PND5_Males_PND5_Females
Frs2	1.11168	-0.558048	0.708424	-0.787732	0.430853		BBB	PND5_Males_PND5_Females
Nuak1	0.982469	-0.559085	0.868341	-0.643854	0.51967		BBB	PND5_Males_PND5_Females
Cd320	4.68232	0.676406	0.438808	1.54146	0.123204	0.631479	BBB	PND5_Males_PND5_Females
Nopchap1	1.27776	0.111903	0.725031	0.154343	0.877339		BBB	PND5_Males_PND5_Females
Arhgef25	1.49698	0.230648	0.694482	0.332115	0.739802		BBB	PND5_Males_PND5_Females
LOC100910996	0.515684	0.758685	0.938568	0.808344	0.418893		BBB	PND5_Males_PND5_Females
Mknk2	0.532969	0.513935	1.05047	0.489244	0.624669		BBB	PND5_Males_PND5_Females
Rab3ip	1.02124	0.490371	0.866325	0.566036	0.571369		BBB	PND5_Males_PND5_Females
Dtx3	1.03985	0.217675	0.80581	0.270131	0.787059		BBB	PND5_Males_PND5_Females
Lrig3	0.677223	-1.29477	1.08366	-1.19481	0.23216		BBB	PND5_Males_PND5_Females
Atxn10	6.60714	-0.198198	0.390127	-0.508034	0.611429	0.931534	BBB	PND5_Males_PND5_Females
Cyc1	3.53364	0.0625722	0.494351	0.126574	0.899277	0.983566	BBB	PND5_Males_PND5_Females
Wif1	0.369803	1.14229	1.15381	0.990022	0.322163		BBB	PND5_Males_PND5_Females
Tdg	2.22193	-0.497068	0.600612	-0.827602	0.407896		BBB	PND5_Males_PND5_Females
Nfyb	1.06488	-0.66055	0.806367	-0.819167	0.412691		BBB	PND5_Males_PND5_Females
Zfr2	0.364933	-0.488111	1.12707	-0.433078	0.664958		BBB	PND5_Males_PND5_Females
Dyrk2	1.10829	-1.01194	0.751009	-1.34744	0.177838		BBB	PND5_Males_PND5_Females
Rrp7a	0.682179	-0.553021	0.909286	-0.608192	0.54306		BBB	PND5_Males_PND5_Females
Zcrb1	2.99656	-0.448321	0.518548	-0.86457	0.387275	0.873477	BBB	PND5_Males_PND5_Females
Tmbim4	2.06871	-0.978787	0.596657	-1.64045	0.100911		BBB	PND5_Males_PND5_Females
Chst11	3.61807	-0.624034	0.603348	-1.03428	0.301003	0.830405	BBB	PND5_Males_PND5_Females
Llph-ps1	1.34443	-0.359333	0.735423	-0.488607	0.62512		BBB	PND5_Males_PND5_Females
Igf1	1.91401	-1.80787	0.87303	-2.0708	0.038377		BBB	PND5_Males_PND5_Females
Sharpin	0.978134	-0.517158	0.832761	-0.621016	0.534589		BBB	PND5_Males_PND5_Females
Tcf20	1.63216	-1.0733	0.70923	-1.51333	0.130195		BBB	PND5_Males_PND5_Females
Pphln1	1.51471	-0.146425	0.676982	-0.216291	0.828761		BBB	PND5_Males_PND5_Females
Cand1	2.60445	-0.227972	0.533199	-0.427555	0.668975	0.94398	BBB	PND5_Males_PND5_Females
Poldip3	1.94241	0.525365	0.650484	0.807653	0.41929		BBB	PND5_Males_PND5_Females
Sf3a2	0.966673	0.107898	0.814345	0.132496	0.894592		BBB	PND5_Males_PND5_Females
Nt5dc3	0.599441	0.478219	0.9873	0.484371	0.628123		BBB	PND5_Males_PND5_Females
Maf1	2.24436	-0.086746	0.576144	-0.150563	0.88032	0.983566	BBB	PND5_Males_PND5_Females
Hcfc2	0.658162	-0.870721	0.906464	-0.960569	0.336769		BBB	PND5_Males_PND5_Females
Mdm2	1.20642	-0.158402	0.716723	-0.221008	0.825086		BBB	PND5_Males_PND5_Females
Nptxr	1.43936	-0.705575	0.671618	-1.05056	0.29346		BBB	PND5_Males_PND5_Females
Dot1l	1.53304	-1.2944	0.688483	-1.88007	0.0600988		BBB	PND5_Males_PND5_Females
Uqcrb	6.07599	0.0868778	0.400841	0.216738	0.828412	0.976239	BBB	PND5_Males_PND5_Females
Cbx6	1.86961	0.0790763	0.650182	0.121622	0.903198		BBB	PND5_Males_PND5_Females
Ttll1	0.949987	-0.823089	0.844833	-0.974262	0.329927		BBB	PND5_Males_PND5_Females
Ptdss1	1.3995	0.126876	0.646346	0.196298	0.844377		BBB	PND5_Males_PND5_Females
Lmnb2	0.385711	-0.0714546	1.32148	-0.0540716	0.956878		BBB	PND5_Males_PND5_Females
Nup107	0.64028	0.126926	1.00433	0.126379	0.899432		BBB	PND5_Males_PND5_Females
Txn2	1.14668	-0.392364	0.748476	-0.524217	0.600127		BBB	PND5_Males_PND5_Females
Pacsin2	0.842688	0.486009	0.947454	0.512963	0.607977		BBB	PND5_Males_PND5_Females
Thop1	0.386559	-0.231665	1.39451	-0.166127	0.868057		BBB	PND5_Males_PND5_Females
Nup37	0.727741	0.879458	1.01238	0.868706	0.385008		BBB	PND5_Males_PND5_Females
Naga	0.926329	-0.626543	0.842805	-0.743402	0.457238		BBB	PND5_Males_PND5_Females
Rpl3	16.0682	0.32696	0.379004	0.862683	0.388312	0.873477	BBB	PND5_Males_PND5_Females
Map2k2	3.25611	0.187334	0.49617	0.377559	0.705758	0.950419	BBB	PND5_Males_PND5_Females
Washc3	1.5619	0.185998	0.659144	0.282181	0.777805		BBB	PND5_Males_PND5_Females
Syngr1	0.995411	-0.283882	0.793776	-0.357635	0.720617		BBB	PND5_Males_PND5_Females
Tmem106c	0.388573	1.42491	1.13155	1.25925	0.207939		BBB	PND5_Males_PND5_Females
Btbd2	0.391521	1.20907	1.4788	0.817602	0.413585		BBB	PND5_Males_PND5_Females
Hsp90b1	17.9253	0.10814	0.348574	0.310236	0.756381	0.961606	BBB	PND5_Males_PND5_Females
Sppl2b	0.562788	-0.148873	0.939011	-0.158542	0.87403		BBB	PND5_Males_PND5_Females
Cpq	0.980416	-0.914396	0.926075	-0.98739	0.323452		BBB	PND5_Males_PND5_Females
Mdm1	0.674905	1.16177	0.994525	1.16817	0.242739		BBB	PND5_Males_PND5_Females
Rbfox2	10.512	-0.213721	0.445465	-0.47977	0.631391	0.935878	BBB	PND5_Males_PND5_Females
Twf1	1.92621	-0.2657	0.623933	-0.425846	0.67022		BBB	PND5_Males_PND5_Females
Mgat3	1.55123	-0.974082	0.704823	-1.38202	0.166964		BBB	PND5_Males_PND5_Females
Rida	1.41854	0.165024	0.675072	0.244454	0.806879		BBB	PND5_Males_PND5_Females
Pop1	0.414058	-0.57841	1.17808	-0.490977	0.623443		BBB	PND5_Males_PND5_Females
Lsm7	3.5302	-0.00752909	0.464561	-0.0162069	0.987069	0.99939	BBB	PND5_Males_PND5_Females
Ascl1	1.20961	-1.81113	0.976879	-1.85399	0.0637401		BBB	PND5_Males_PND5_Females
Mbd3	1.57627	-0.110795	0.707643	-0.156569	0.875585		BBB	PND5_Males_PND5_Females
Nipal2	0.925259	-0.693716	0.893392	-0.776497	0.437456		BBB	PND5_Males_PND5_Females
Rassf3	1.33938	-0.652723	0.723295	-0.902429	0.366829		BBB	PND5_Males_PND5_Females
Appl2	1.41358	0.815068	0.724694	1.12471	0.260714		BBB	PND5_Males_PND5_Females
Ctdsp2	0.444299	-0.51667	1.24	-0.41667	0.67692		BBB	PND5_Males_PND5_Females
Septin3	3.12286	-0.688629	0.60193	-1.14404	0.252609	0.797742	BBB	PND5_Males_PND5_Females
Atf4	2.08799	1.18557	0.599534	1.97748	0.0479872		BBB	PND5_Males_PND5_Females
Tbk1	0.984361	-1.01042	0.811637	-1.24492	0.213161		BBB	PND5_Males_PND5_Females
Rps19bp1	1.32733	0.421639	0.694679	0.606955	0.54388		BBB	PND5_Males_PND5_Females
Rexo1	1.04984	-0.558387	0.813052	-0.686779	0.492222		BBB	PND5_Males_PND5_Females
Washc4	1.9232	-0.551218	0.620239	-0.888718	0.374155		BBB	PND5_Males_PND5_Females
Tsfm	0.931421	0.859076	0.861869	0.99676	0.318881		BBB	PND5_Males_PND5_Females
Yeats4	1.49917	-0.0558461	0.642039	-0.0869825	0.930685		BBB	PND5_Males_PND5_Females
Smdt1	3.70528	0.396082	0.481812	0.822067	0.411039	0.886522	BBB	PND5_Males_PND5_Females
Arl1	1.11899	-0.0894934	0.72803	-0.122925	0.902166		BBB	PND5_Males_PND5_Females
Ndufa6	3.68403	0.155423	0.475392	0.326937	0.743715	0.955643	BBB	PND5_Males_PND5_Females
Sgta	1.70552	-0.255351	0.682322	-0.374238	0.708227		BBB	PND5_Males_PND5_Females
Mpped1	1.8119	-0.652087	0.745275	-0.874962	0.381594		BBB	PND5_Males_PND5_Females
Nol12	0.573543	0.259393	1.12026	0.231546	0.81689		BBB	PND5_Males_PND5_Females
Csnk1g2	1.43431	0.486702	0.687848	0.707572	0.479211		BBB	PND5_Males_PND5_Females
Gas2l3	0.363184	0.179193	1.10244	0.162543	0.870879		BBB	PND5_Males_PND5_Females
Parvb	1.30056	0.434166	0.71727	0.605304	0.544977		BBB	PND5_Males_PND5_Females
Grip1	18.0496	-0.667671	0.463688	-1.43991	0.149892	0.683546	BBB	PND5_Males_PND5_Females
Tef	2.62756	-0.0375325	0.541813	-0.0692721	0.944773	0.986504	BBB	PND5_Males_PND5_Females
Triobp	0.769476	0.337479	0.845194	0.399291	0.689678		BBB	PND5_Males_PND5_Females
Nup50	1.4803	-0.830053	0.693117	-1.19756	0.231086		BBB	PND5_Males_PND5_Females
Lrp1	5.40984	0.0729977	0.461128	0.158302	0.874219	0.983566	BBB	PND5_Males_PND5_Females
Utp20	1.04434	-0.291258	0.744235	-0.391352	0.695537		BBB	PND5_Males_PND5_Females
Samm50	1.00872	0.0697455	0.859345	0.0811612	0.935314		BBB	PND5_Males_PND5_Females
Ckap4	1.88042	-0.182434	0.624209	-0.292264	0.770085		BBB	PND5_Males_PND5_Females
Helb	0.645282	-1.39261	0.959895	-1.45079	0.146838		BBB	PND5_Males_PND5_Females
Apaf1	0.570542	-0.771393	0.946638	-0.814876	0.415143		BBB	PND5_Males_PND5_Females
Tafa2	9.46439	-1.55938	1.22979	-1.268	0.204798	0.748438	BBB	PND5_Males_PND5_Females
Gnptab	1.7039	-0.219184	0.665367	-0.329418	0.741839		BBB	PND5_Males_PND5_Females
Kif21a	6.05497	-0.338829	0.485104	-0.698467	0.484885	0.91144	BBB	PND5_Males_PND5_Females
Chpt1	2.94182	-0.363842	0.517376	-0.703244	0.481904	0.911296	BBB	PND5_Males_PND5_Females
Sdc2	3.17785	-0.656128	0.512417	-1.28046	0.200385	0.742529	BBB	PND5_Males_PND5_Females
Tbc1d30	0.697387	-0.035355	0.826058	-0.0427997	0.965861		BBB	PND5_Males_PND5_Females
Pip4k2c	0.543635	0.641789	1.08091	0.593751	0.552679		BBB	PND5_Males_PND5_Females
Usp15	4.09169	-0.796289	0.46794	-1.70169	0.0888139	0.588125	BBB	PND5_Males_PND5_Females
Rangap1	1.09332	-0.307632	0.798456	-0.385284	0.700027		BBB	PND5_Males_PND5_Females
Gns	1.29428	-1.51479	0.844724	-1.79323	0.0729354		BBB	PND5_Males_PND5_Females
Stk3	2.55565	-0.475515	0.597886	-0.795327	0.426423	0.890109	BBB	PND5_Males_PND5_Females
Pick1	0.754451	1.49373	0.931949	1.60281	0.108977		BBB	PND5_Males_PND5_Females
Atp23	0.98814	-0.0721341	0.822313	-0.087721	0.930098		BBB	PND5_Males_PND5_Females
Mlc1	7.22231	0.344883	0.418722	0.823657	0.410135	0.886522	BBB	PND5_Males_PND5_Females
Srgap1	6.11434	0.258029	0.446617	0.577741	0.563439	0.925568	BBB	PND5_Males_PND5_Females
Creld2	0.865856	-0.562759	0.80638	-0.697883	0.485251		BBB	PND5_Males_PND5_Females
Rxylt1	1.65959	0.305778	0.654761	0.467007	0.640495		BBB	PND5_Males_PND5_Females
Shisal1	0.959865	0.567709	1.05052	0.540406	0.588917		BBB	PND5_Males_PND5_Females
Zfp706	3.59482	0.110799	0.48672	0.227644	0.819923	0.975429	BBB	PND5_Males_PND5_Females
Laptm4b	1.19639	0.79565	0.830354	0.958206	0.337959		BBB	PND5_Males_PND5_Females
Rnf19a	1.74979	-0.874562	0.640118	-1.36625	0.17186		BBB	PND5_Males_PND5_Females
Cerk	0.833631	-1.91548	1.011	-1.89464	0.0581397		BBB	PND5_Males_PND5_Females
Fbln1	0.675105	-0.795422	0.887193	-0.89656	0.369954		BBB	PND5_Males_PND5_Females
Ankrd46	0.847075	-0.710538	0.903884	-0.786095	0.431812		BBB	PND5_Males_PND5_Females
Tbc1d22a	1.00562	0.0240686	0.856888	0.0280884	0.977592		BBB	PND5_Males_PND5_Females
Vps13b	4.28802	-0.54202	0.535579	-1.01203	0.311526	0.841033	BBB	PND5_Males_PND5_Females
Cox6c	7.9291	0.34882	0.422557	0.825498	0.409089	0.886522	BBB	PND5_Males_PND5_Females
Tns2	3.42352	0.331737	0.4819	0.688394	0.491205	0.91547	BBB	PND5_Males_PND5_Females
Spryd3	0.530248	-0.357013	0.948941	-0.376222	0.706752		BBB	PND5_Males_PND5_Females
Pabpc1	6.20959	-0.242004	0.412795	-0.586257	0.557703	0.923621	BBB	PND5_Males_PND5_Females
Klf10	0.282817	0.904651	1.40756	0.642708	0.520414		BBB	PND5_Males_PND5_Females
Cthrc1	0.692188	0.376015	1.10928	0.338973	0.73463		BBB	PND5_Males_PND5_Females
Ccdc65	0.856523	-0.844081	0.882095	-0.956904	0.338616		BBB	PND5_Males_PND5_Females
Slc25a32	0.426239	0.251928	0.998079	0.252413	0.800722		BBB	PND5_Males_PND5_Females
Fkbp11	0.831339	-0.338101	0.947595	-0.356799	0.721243		BBB	PND5_Males_PND5_Females
Ncald	4.30013	-1.20436	0.53387	-2.2559	0.0240766	0.331144	BBB	PND5_Males_PND5_Females
Arf3	3.44715	-0.00205403	0.468572	-0.00438358	0.996502	0.99939	BBB	PND5_Males_PND5_Females
Calcoco1	0.699839	0.238042	0.926889	0.256818	0.797319		BBB	PND5_Males_PND5_Females
Dcaf13	0.88218	-0.630832	0.770177	-0.819074	0.412744		BBB	PND5_Males_PND5_Females
Scaf11	2.25132	0.835284	0.57405	1.45507	0.145649	0.678738	BBB	PND5_Males_PND5_Females
Actr6	0.990337	0.580065	0.834522	0.695087	0.487001		BBB	PND5_Males_PND5_Females
Mapk8ip2	0.508989	-0.423197	1.01477	-0.417039	0.67665		BBB	PND5_Males_PND5_Females
Pced1b	1.43201	-0.647313	0.675061	-0.958896	0.337611		BBB	PND5_Males_PND5_Females
Ubr5	6.90083	-0.0694394	0.401708	-0.17286	0.862761	0.9822	BBB	PND5_Males_PND5_Females
Rpap3	1.85593	0.480304	0.604808	0.794144	0.427112		BBB	PND5_Males_PND5_Females
Slc38a1	2.05582	-0.43624	0.717109	-0.608332	0.542967		BBB	PND5_Males_PND5_Females
Kif5a	4.19858	-0.0966307	0.523244	-0.184676	0.853483	0.9822	BBB	PND5_Males_PND5_Females
Senp1	1.13698	-0.290045	0.750844	-0.386292	0.69928		BBB	PND5_Males_PND5_Females
Zfpm2	7.44788	-0.145539	0.479536	-0.3035	0.761509	0.961606	BBB	PND5_Males_PND5_Females
Pfkm	2.38949	0.446064	0.549033	0.812454	0.416531	0.887709	BBB	PND5_Males_PND5_Females
Rrm2b	0.464924	1.5136	1.06741	1.41801	0.156188		BBB	PND5_Males_PND5_Females
Slc38a2	2.90105	-0.433271	0.577787	-0.74988	0.453327	0.900435	BBB	PND5_Males_PND5_Females
Scyl2	1.93448	-0.140084	0.652613	-0.214651	0.830039		BBB	PND5_Males_PND5_Females
Adcy6	0.924001	0.502635	0.860866	0.583871	0.559307		BBB	PND5_Males_PND5_Females
Cdk17	3.47243	-0.941959	0.532335	-1.76949	0.0768127	0.55681	BBB	PND5_Males_PND5_Females
Csad	0.440177	0.911564	1.094	0.833242	0.404708		BBB	PND5_Males_PND5_Females
Txnrd1	3.50926	0.149163	0.509566	0.292725	0.769732	0.961606	BBB	PND5_Males_PND5_Females
LOC100363642	3.35359	-0.279413	0.479978	-0.582137	0.560474	0.924944	BBB	PND5_Males_PND5_Females
Oxr1	3.7386	-0.853187	0.579679	-1.47183	0.141068	0.669269	BBB	PND5_Males_PND5_Females
Znf740	0.808645	-0.128271	0.883777	-0.145139	0.884601		BBB	PND5_Males_PND5_Females
Plxnc1	2.32029	-0.683935	0.616403	-1.10956	0.26719	0.806552	BBB	PND5_Males_PND5_Females
Rarg	0.629059	-0.845017	1.10896	-0.761992	0.446065		BBB	PND5_Males_PND5_Females
Metap2	5.52591	-0.380135	0.488862	-0.777591	0.43681	0.890433	BBB	PND5_Males_PND5_Females
Ikbip	2.64327	0.254581	0.522837	0.486922	0.626313	0.934157	BBB	PND5_Males_PND5_Females
R3hdm2	4.7187	-0.0324995	0.478098	-0.0679767	0.945804	0.986504	BBB	PND5_Males_PND5_Females
Ccdc184	0.258712	-2.14303e-06	1.25448	-1.70831e-06	0.999999		BBB	PND5_Males_PND5_Females
Tmpo	10.753	0.0363668	0.368915	0.0985777	0.921474	0.984106	BBB	PND5_Males_PND5_Females
Dctn2	3.1973	0.0166225	0.502184	0.0331005	0.973594	0.995742	BBB	PND5_Males_PND5_Females
Spats2	1.88449	0.186416	0.59109	0.315378	0.752475		BBB	PND5_Males_PND5_Females
Ano4	1.45584	-1.10656	0.696069	-1.58973	0.111896		BBB	PND5_Males_PND5_Females
Tmcc3	2.0871	-0.749435	0.706078	-1.06141	0.288506		BBB	PND5_Males_PND5_Females
Lta4h	0.438345	-0.973575	1.02837	-0.946716	0.343783		BBB	PND5_Males_PND5_Females
Slc48a1	0.680009	-0.89998	0.967304	-0.9304	0.352164		BBB	PND5_Males_PND5_Females
Nedd1	0.279738	-1.14771	1.34328	-0.85441	0.392878		BBB	PND5_Males_PND5_Females
Fgd6	1.36951	-0.332356	0.779427	-0.42641	0.669809		BBB	PND5_Males_PND5_Females
Hdac7	0.572755	-0.132807	0.924926	-0.143587	0.885827		BBB	PND5_Males_PND5_Females
Snrpf	2.70684	-0.344892	0.605408	-0.569684	0.568892	0.925568	BBB	PND5_Males_PND5_Females
Cers5	2.42051	-0.744315	0.556723	-1.33696	0.181236	0.722217	BBB	PND5_Males_PND5_Females
Vezt	2.02367	-0.532539	0.613538	-0.867979	0.385406		BBB	PND5_Males_PND5_Females
Ndufa12	2.7936	0.262693	0.5258	0.499607	0.617352	0.932752	BBB	PND5_Males_PND5_Females
Lima1	1.09892	-0.29535	0.732423	-0.403251	0.686764		BBB	PND5_Males_PND5_Females
Nr2c1	2.36292	0.571617	0.72193	0.79179	0.428483	0.890109	BBB	PND5_Males_PND5_Females
Ube2n	1.92485	1.00268	0.712232	1.4078	0.15919		BBB	PND5_Males_PND5_Females
Nudt4	4.37457	-0.714561	0.49183	-1.45286	0.146262	0.678738	BBB	PND5_Males_PND5_Females
Racgap1	0.906034	-0.801624	0.868751	-0.922732	0.356147		BBB	PND5_Males_PND5_Females
Ntn4	0.520709	3.01246	1.51331	1.99064	0.0465203		BBB	PND5_Males_PND5_Females
Tfcp2	0.751135	-0.633288	0.892154	-0.709842	0.477802		BBB	PND5_Males_PND5_Females
Bltp3b	1.44015	0.419911	0.689671	0.608857	0.542619		BBB	PND5_Males_PND5_Females
Ddx23	0.928543	0.493701	0.847431	0.582585	0.560173		BBB	PND5_Males_PND5_Females
Cradd	1.73304	0.776684	0.685151	1.13359	0.256965		BBB	PND5_Males_PND5_Females
Cacnb3	0.614695	-0.880849	0.917388	-0.960171	0.336969		BBB	PND5_Males_PND5_Females
Poc1b	0.460021	1.63429	1.12647	1.45081	0.146834		BBB	PND5_Males_PND5_Females
Naca	12.1794	0.0924575	0.400793	0.230686	0.817558	0.975429	BBB	PND5_Males_PND5_Females
Asb8	4.29081	0.354986	0.460469	0.770923	0.440753	0.890987	BBB	PND5_Males_PND5_Females
Asic1	0.736636	-0.836783	0.912001	-0.917525	0.358868		BBB	PND5_Males_PND5_Females
Anks1b	21.0925	-1.10293	0.461732	-2.38869	0.0169087	0.29145	BBB	PND5_Males_PND5_Females
Ptges3	11.1567	0.178839	0.412586	0.433459	0.664681	0.94398	BBB	PND5_Males_PND5_Females
Atp5f1b	11.6186	0.144503	0.39376	0.366983	0.713632	0.9514	BBB	PND5_Males_PND5_Females
Dazap2	2.45327	0.726873	0.570989	1.27301	0.203016	0.745757	BBB	PND5_Males_PND5_Females
Socs2	0.3922	0.664952	1.17802	0.564464	0.572438		BBB	PND5_Males_PND5_Females
Baz2a	0.482966	0.477673	1.12217	0.42567	0.670349		BBB	PND5_Males_PND5_Females
Dcn	3.98649	-1.86842	0.725009	-2.5771	0.00996345	0.256245	BBB	PND5_Males_PND5_Females
Lum	0.920298	-0.678431	0.954183	-0.711008	0.477079		BBB	PND5_Males_PND5_Females
Rbms2	0.500046	0.634009	1.00397	0.6315	0.527713		BBB	PND5_Males_PND5_Females
Atp5mc2	9.21414	-0.133532	0.402456	-0.331793	0.740046	0.953974	BBB	PND5_Males_PND5_Females
Btg1	3.75108	-0.469958	0.50675	-0.927396	0.353721	0.863955	BBB	PND5_Males_PND5_Females
Zc3h10	17.8718	0.391681	0.385249	1.0167	0.309297	0.839686	BBB	PND5_Males_PND5_Females
Kitlg	2.39875	0.771194	0.61347	1.2571	0.208717	0.753919	BBB	PND5_Males_PND5_Females
Pa2g4	2.73681	-0.332241	0.553823	-0.599904	0.54857	0.921402	BBB	PND5_Males_PND5_Females
Eea1	1.83462	0.276621	0.610196	0.453331	0.65031		BBB	PND5_Males_PND5_Females
Ppp1r1a	3.18929	0.0306931	0.500313	0.0613477	0.951082	0.988005	BBB	PND5_Males_PND5_Females
Mrpl42	0.996171	-0.143904	0.805997	-0.178542	0.858298		BBB	PND5_Males_PND5_Females
Slc11a2	0.431013	-1.44069	1.14526	-1.25796	0.208407		BBB	PND5_Males_PND5_Females
Rassf9	0.43515	-0.119855	1.16229	-0.10312	0.917868		BBB	PND5_Males_PND5_Females
Dusp6	0.9103	1.30563	0.893139	1.46184	0.143784		BBB	PND5_Males_PND5_Females
Slc6a15	0.962641	-0.397721	0.821739	-0.483999	0.628387		BBB	PND5_Males_PND5_Females
Letmd1	0.558236	-0.501918	0.952164	-0.527134	0.5981		BBB	PND5_Males_PND5_Females
Atp2b1	9.75086	-1.1014	0.476045	-2.31364	0.0206875	0.305631	BBB	PND5_Males_PND5_Females
Slc4a8	1.16665	-0.230012	0.761981	-0.301861	0.762758		BBB	PND5_Males_PND5_Females
Pfdn5	4.59384	0.290466	0.433834	0.669532	0.503156	0.920478	BBB	PND5_Males_PND5_Females
Myg1	0.630927	0.0255773	0.917021	0.0278918	0.977748		BBB	PND5_Males_PND5_Females
Tmtc2	3.69676	0.0657949	0.55388	0.118789	0.905443	0.983566	BBB	PND5_Males_PND5_Females
Aaas	0.885156	-0.40699	0.844531	-0.481913	0.629868		BBB	PND5_Males_PND5_Females
Tuba1a	114.782	0.148806	0.341736	0.43544	0.663243	0.94398	BBB	PND5_Males_PND5_Females
Smarcc2	5.8339	0.0560836	0.438091	0.128018	0.898135	0.983566	BBB	PND5_Males_PND5_Females
Cdk4	3.72335	-0.197531	0.469397	-0.420819	0.673887	0.94398	BBB	PND5_Males_PND5_Females
Atg101	1.25887	0.18578	0.698562	0.265947	0.79028		BBB	PND5_Males_PND5_Females
Tspan31	1.07463	-0.51109	0.799853	-0.63898	0.522836		BBB	PND5_Males_PND5_Females
Cbx5	5.02421	0.106029	0.420106	0.252385	0.800743	0.969076	BBB	PND5_Males_PND5_Females
Agap2	0.836602	0.314446	0.84068	0.374038	0.708376		BBB	PND5_Males_PND5_Females
Prkag1	0.996199	-0.847894	0.830313	-1.02117	0.307172		BBB	PND5_Males_PND5_Females
Hnrnpa1	9.4387	-0.167917	0.404239	-0.41539	0.677856	0.94398	BBB	PND5_Males_PND5_Females
Os9	2.02063	0.0845458	0.611279	0.13831	0.889996		BBB	PND5_Males_PND5_Females
Prim1	1.55027	-0.779076	0.712616	-1.09326	0.274279		BBB	PND5_Males_PND5_Females
Copz1	1.9983	-1.71445	0.67597	-2.53629	0.0112035		BBB	PND5_Males_PND5_Females
Atp6v1c1	3.75749	-0.481945	0.515718	-0.934514	0.350039	0.858463	BBB	PND5_Males_PND5_Females
Prr13	0.718686	0.583518	0.869689	0.67095	0.502253		BBB	PND5_Males_PND5_Females
Atf1	0.675865	-1.8365	0.993199	-1.84908	0.0644469		BBB	PND5_Males_PND5_Females
Dip2b	3.30612	-1.0147	0.572613	-1.77205	0.0763864	0.55681	BBB	PND5_Males_PND5_Females
Pcbp2	3.19651	-0.680886	0.505528	-1.34688	0.178019	0.720587	BBB	PND5_Males_PND5_Females
Rhebl1	0.533778	-1.21596	1.04926	-1.15888	0.246506		BBB	PND5_Males_PND5_Females
Lmbr1l	1.1132	0.353149	0.723831	0.487888	0.625629		BBB	PND5_Males_PND5_Females
Tarbp2	0.660434	0.255506	1.18519	0.215583	0.829313		BBB	PND5_Males_PND5_Females
Atf7	1.87532	-0.00143855	0.639941	-0.00224794	0.998206		BBB	PND5_Males_PND5_Females
Kansl2	1.65568	-0.751416	0.679881	-1.10522	0.269066		BBB	PND5_Males_PND5_Females
Azin1	3.29342	0.268508	0.506903	0.529704	0.596317	0.9311	BBB	PND5_Males_PND5_Females
Pan2	0.76276	-0.144656	0.904074	-0.160004	0.872878		BBB	PND5_Males_PND5_Females
Scn8a	3.73983	-1.11156	0.576576	-1.92787	0.0538718	0.491939	BBB	PND5_Males_PND5_Females
Mcrs1	1.25149	-0.508827	0.757742	-0.671504	0.5019		BBB	PND5_Males_PND5_Females
Mettl7a	0.633804	0.778815	1.08082	0.720575	0.471171		BBB	PND5_Males_PND5_Females
Mfsd5	0.449948	1.09403	1.14993	0.951389	0.341407		BBB	PND5_Males_PND5_Females
Rims2	9.96078	-0.412608	0.503804	-0.818986	0.412794	0.887432	BBB	PND5_Males_PND5_Females
Prpf40b	1.71898	0.39308	0.633274	0.620711	0.53479		BBB	PND5_Males_PND5_Females
Rab5b	1.94296	0.611035	0.669077	0.913251	0.36111		BBB	PND5_Males_PND5_Females
Acvr1b	0.666221	-0.137457	0.858955	-0.160028	0.872859		BBB	PND5_Males_PND5_Females
Fmnl3	1.30943	0.283077	0.733499	0.385927	0.699551		BBB	PND5_Males_PND5_Females
Pou6f1	1.47798	0.109879	0.657007	0.167241	0.86718		BBB	PND5_Males_PND5_Females
Cdk2	0.954005	1.31524	0.948335	1.38689	0.165474		BBB	PND5_Males_PND5_Females
Tmbim6	6.95901	-0.287916	0.382966	-0.751808	0.452167	0.900236	BBB	PND5_Males_PND5_Females
Smarcd1	2.16774	0.0511439	0.560936	0.091176	0.927353		BBB	PND5_Males_PND5_Females
Bcdin3d	0.681305	1.68094	1.34898	1.24608	0.212736		BBB	PND5_Males_PND5_Females
Nudcd1	0.945517	0.127893	0.840094	0.152236	0.879001		BBB	PND5_Males_PND5_Females
Pym1	0.498366	-2.22315	1.32126	-1.6826	0.0924522		BBB	PND5_Males_PND5_Females
Zfp385a	0.48622	0.21454	1.04526	0.20525	0.837377		BBB	PND5_Males_PND5_Females
Eny2	3.39548	-0.0373081	0.481835	-0.0774293	0.938282	0.984454	BBB	PND5_Males_PND5_Females
Dnajc14	0.74139	0.648644	0.906753	0.715348	0.474394		BBB	PND5_Males_PND5_Females
Ebag9	1.71547	0.545482	0.657325	0.829851	0.406623		BBB	PND5_Males_PND5_Females
Ormdl2	0.756402	-0.502938	0.939361	-0.535405	0.59237		BBB	PND5_Males_PND5_Females
Sarnp	5.27762	-0.621135	0.42717	-1.45407	0.145927	0.678738	BBB	PND5_Males_PND5_Females
Sybu	5.42441	-0.938229	0.475798	-1.9719	0.0486205	0.48504	BBB	PND5_Males_PND5_Females
Ikzf4	13.513	0.586898	0.364496	1.61016	0.107362	0.623782	BBB	PND5_Males_PND5_Females
Smg5l1	1.05707	-2.18587	1.03816	-2.10553	0.035245		BBB	PND5_Males_PND5_Females
Cd63	11.8596	0.271602	0.382818	0.70948	0.478027	0.910965	BBB	PND5_Males_PND5_Females
Mars1	1.11456	0.9432	0.747049	1.26257	0.206744		BBB	PND5_Males_PND5_Females
Bloc1s1	2.20569	-1.0749	0.574176	-1.87207	0.0611965		BBB	PND5_Males_PND5_Females
Sp1	1.28869	0.432459	0.741855	0.582943	0.559931		BBB	PND5_Males_PND5_Females
Ext1	7.66	-0.889972	0.491573	-1.81046	0.0702251	0.544058	BBB	PND5_Males_PND5_Females
Larp4	2.23553	-0.00194778	0.522812	-0.00372557	0.997027		BBB	PND5_Males_PND5_Females
Ywhaz	21.517	0.00031455	0.355599	0.000884564	0.999294	0.999637	BBB	PND5_Males_PND5_Females
Rnf41	1.16784	-0.16419	0.769128	-0.213476	0.830956		BBB	PND5_Males_PND5_Females
Cnpy2	2.9104	0.151452	0.512031	0.295787	0.767392	0.961606	BBB	PND5_Males_PND5_Females
Eif3e	3.78348	0.916185	0.47983	1.9094	0.0562111	0.49429	BBB	PND5_Males_PND5_Females
Cs	2.40016	0.570768	0.525481	1.08618	0.277398	0.811615	BBB	PND5_Males_PND5_Females
Baalc	1.58729	-0.215187	0.729328	-0.295048	0.767957		BBB	PND5_Males_PND5_Females
Espl1	0.366636	0.525144	1.15069	0.456374	0.648121		BBB	PND5_Males_PND5_Females
Coq10a	1.18636	0.121814	0.825209	0.147616	0.882646		BBB	PND5_Males_PND5_Females
Csmd3	16.1309	-2.01611	0.503209	-4.00651	6.16237e-05	0.0278916	BBB	PND5_Males_PND5_Females
AABR07056686.1	0.375113	-0.243666	1.23673	-0.197024	0.843809		BBB	PND5_Males_PND5_Females
Angpt1	3.34339	-3.04199	0.900611	-3.3777	0.000730941	0.0686849	BBB	PND5_Males_PND5_Females
Myl6	14.1524	0.267878	0.381618	0.701953	0.482708	0.911296	BBB	PND5_Males_PND5_Females
Lrp12	0.684593	0.126258	0.912996	0.13829	0.890012		BBB	PND5_Males_PND5_Females
Ccnt1	1.05891	0.614633	0.850264	0.722873	0.469758		BBB	PND5_Males_PND5_Females
Taf2	1.12476	-0.0747768	0.726796	-0.102886	0.918054		BBB	PND5_Males_PND5_Females
Utp23	0.806795	0.0669259	0.805178	0.0831195	0.933757		BBB	PND5_Males_PND5_Females
Nabp2	1.56648	0.050633	0.639562	0.0791682	0.936899		BBB	PND5_Males_PND5_Females
Enpp2	1.71123	0.708829	0.676001	1.04856	0.29438		BBB	PND5_Males_PND5_Females
Rad21	2.44312	0.0607362	0.540955	0.112276	0.910605	0.983566	BBB	PND5_Males_PND5_Females
Mal2	0.725165	1.86073	1.01719	1.82929	0.0673559		BBB	PND5_Males_PND5_Females
Emc2	3.86243	0.1375	0.473177	0.29059	0.771365	0.961606	BBB	PND5_Males_PND5_Females
Sntb1	1.27112	1.16869	0.765855	1.52599	0.127013		BBB	PND5_Males_PND5_Females
Zhx2	2.30076	0.954613	0.658953	1.44868	0.147426	0.678829	BBB	PND5_Males_PND5_Females
Derl1	1.1972	-0.0741601	0.72309	-0.10256	0.918312		BBB	PND5_Males_PND5_Females
Tbc1d31	1.53614	0.755258	0.653857	1.15508	0.248057		BBB	PND5_Males_PND5_Females
Samd12	4.25247	-0.323574	0.514745	-0.62861	0.529605	0.921402	BBB	PND5_Males_PND5_Females
Eif3h	4.08794	-0.314851	0.445741	-0.706354	0.479968	0.911123	BBB	PND5_Males_PND5_Females
Trps1	7.24555	0.394297	0.488969	0.806384	0.420022	0.890109	BBB	PND5_Males_PND5_Females
Sqle	7.84384	-0.159704	0.447389	-0.356968	0.721116	0.953234	BBB	PND5_Males_PND5_Females
Washc5	1.22036	-0.459093	0.738896	-0.621324	0.534387		BBB	PND5_Males_PND5_Females
Nsmce2	4.73903	-1.10278	0.483493	-2.28086	0.0225565	0.317426	BBB	PND5_Males_PND5_Females
Med30	1.46525	-0.989589	0.708941	-1.39587	0.162754		BBB	PND5_Males_PND5_Females
Tmem65	2.38889	-1.03325	0.555507	-1.86002	0.0628829	0.513104	BBB	PND5_Males_PND5_Females
Ndufb9	6.50206	0.535465	0.398637	1.34324	0.179195	0.721503	BBB	PND5_Males_PND5_Females
Tatdn1	0.437942	-0.33962	1.0627	-0.319584	0.749284		BBB	PND5_Males_PND5_Females
Oaz1	13.5165	0.32593	0.354579	0.919205	0.357988	0.863955	BBB	PND5_Males_PND5_Females
St3gal1	1.24942	-2.3862	0.90279	-2.64314	0.00821401		BBB	PND5_Males_PND5_Females
Trib1	0.513905	0.148342	1.05376	0.140774	0.888048		BBB	PND5_Males_PND5_Females
Fbxo32	0.408584	-0.143953	1.19796	-0.120165	0.904352		BBB	PND5_Males_PND5_Females
Abhd17a	1.82505	0.249467	0.682139	0.365712	0.71458		BBB	PND5_Males_PND5_Females
Ap3d1	1.72409	0.82146	0.760798	1.07973	0.28026		BBB	PND5_Males_PND5_Females
Zhx1	1.21386	-0.0540411	0.782886	-0.069028	0.944967		BBB	PND5_Males_PND5_Females
Asap1	9.67884	0.498532	0.472127	1.05593	0.291001	0.822996	BBB	PND5_Males_PND5_Females
Atad2	1.41378	0.416186	0.760893	0.54697	0.584399		BBB	PND5_Males_PND5_Females
Mob3a	0.421071	-0.584675	1.08621	-0.538273	0.590389		BBB	PND5_Males_PND5_Females
Tcf3	1.18535	-0.181485	0.74388	-0.243971	0.807253		BBB	PND5_Males_PND5_Females
Ntaq1	0.418834	0.796852	1.3583	0.586652	0.557437		BBB	PND5_Males_PND5_Females
Kcnq3	6.24147	-0.824004	0.514525	-1.60148	0.10927	0.624304	BBB	PND5_Males_PND5_Females
Apc2	0.865322	-1.24143	0.955839	-1.29878	0.194019		BBB	PND5_Males_PND5_Females
Zfat	0.584485	-1.14535	1.01569	-1.12766	0.259464		BBB	PND5_Males_PND5_Females
Atp5f1d	4.52111	0.166233	0.465916	0.356788	0.72125	0.953234	BBB	PND5_Males_PND5_Females
Cbarp	1.30092	0.152082	0.746309	0.203779	0.838526		BBB	PND5_Males_PND5_Females
Efr3a	1.61713	-0.489422	0.64288	-0.761296	0.44648		BBB	PND5_Males_PND5_Females
Phf20l1	6.93042	-1.43924	0.42907	-3.35433	0.000795574	0.0724221	BBB	PND5_Males_PND5_Females
Stk11	0.630968	0.0528228	0.997047	0.0529793	0.957748		BBB	PND5_Males_PND5_Females
Mrpl13	1.47514	0.376061	0.736285	0.510755	0.609523		BBB	PND5_Males_PND5_Females
R3hdm4	2.11706	0.859211	0.597686	1.43756	0.150558		BBB	PND5_Males_PND5_Females
Cirbp	3.94825	0.338985	0.474716	0.714079	0.475179	0.910655	BBB	PND5_Males_PND5_Females
Gamt	2.3841	0.521733	0.553243	0.943045	0.345658	0.856028	BBB	PND5_Males_PND5_Females
Ndufs7	1.35688	0.0608323	0.697754	0.0871831	0.930526		BBB	PND5_Males_PND5_Females
Gpx4	4.09016	0.272629	0.441917	0.616922	0.537286	0.921402	BBB	PND5_Males_PND5_Females
Rps15	14.2521	0.209743	0.370243	0.566501	0.571053	0.925568	BBB	PND5_Males_PND5_Females
Palm	2.2737	-0.625156	0.5718	-1.09331	0.274257	0.811615	BBB	PND5_Males_PND5_Females
Ago2	0.949201	-1.28973	0.935279	-1.37898	0.167901		BBB	PND5_Males_PND5_Females
Med16	0.451329	-0.902068	1.29054	-0.698984	0.484562		BBB	PND5_Males_PND5_Females
Adcy8	2.34888	0.00807647	0.651355	0.0123995	0.990107	0.99939	BBB	PND5_Males_PND5_Females
Polr2e	1.21882	0.845569	0.765594	1.10446	0.269393		BBB	PND5_Males_PND5_Females
Fam91a1	1.06764	-0.634289	0.86904	-0.729874	0.465467		BBB	PND5_Males_PND5_Females
Chrac1	0.469978	1.49906	1.29394	1.15853	0.246648		BBB	PND5_Males_PND5_Females
Trappc9	3.08414	-0.22554	0.523047	-0.431205	0.666319	0.94398	BBB	PND5_Males_PND5_Females
Cyrib	5.45939	0.235785	0.446381	0.528214	0.597351	0.9311	BBB	PND5_Males_PND5_Females
Tmem259	0.705346	0.145826	0.933174	0.156269	0.875821		BBB	PND5_Males_PND5_Females
Wdr18	0.74855	0.901738	0.984542	0.915896	0.359722		BBB	PND5_Males_PND5_Females
Shc2	1.05481	-0.794276	0.829011	-0.958101	0.338012		BBB	PND5_Males_PND5_Females
Tpgs1	1.46312	0.499596	0.703989	0.709664	0.477913		BBB	PND5_Males_PND5_Females
LOC691170	0.681059	0.652777	0.919948	0.70958	0.477964		BBB	PND5_Males_PND5_Females
Zfp799	0.413496	-2.55737	1.36935	-1.86757	0.0618217		BBB	PND5_Males_PND5_Females
Ly6e	0.826678	-0.665937	0.908469	-0.733032	0.463539		BBB	PND5_Males_PND5_Females
Hcn2	1.1441	0.856489	0.730369	1.17268	0.240924		BBB	PND5_Males_PND5_Females
Fam135b	1.70933	-3.44261	1.13597	-3.03054	0.00244113		BBB	PND5_Males_PND5_Females
Bsg	13.8234	-0.322529	0.37975	-0.84932	0.395703	0.881256	BBB	PND5_Males_PND5_Females
Ptp4a3	0.543212	-1.48826	1.03991	-1.43115	0.152387		BBB	PND5_Males_PND5_Females
Cdc34	0.74375	-0.0419186	0.913093	-0.0459083	0.963383		BBB	PND5_Males_PND5_Females
Adgrb1	2.45531	-0.957314	0.541064	-1.76932	0.0768409	0.55681	BBB	PND5_Males_PND5_Females
Notch3	0.90702	1.36995	0.943613	1.45181	0.146554		BBB	PND5_Males_PND5_Females
Wiz	0.669858	0.349976	0.944681	0.37047	0.711033		BBB	PND5_Males_PND5_Females
Zc3h3	0.774141	-0.293161	0.787668	-0.372188	0.709753		BBB	PND5_Males_PND5_Females
Zfp955a	0.721119	-0.637152	0.970175	-0.656739	0.511348		BBB	PND5_Males_PND5_Females
Brd4	2.87386	-0.979879	0.575059	-1.70396	0.0883882	0.588125	BBB	PND5_Males_PND5_Females
Akap8	1.29682	-0.512818	0.722055	-0.71022	0.477568		BBB	PND5_Males_PND5_Females
Akap8l	4.39276	-0.528956	0.473383	-1.1174	0.263825	0.803894	BBB	PND5_Males_PND5_Females
Pycr3	5.33403	0.227169	0.440265	0.515982	0.605867	0.9311	BBB	PND5_Males_PND5_Females
LOC691422	0.722453	0.147719	0.849519	0.173886	0.861955		BBB	PND5_Males_PND5_Females
Zftraf1	1.07269	0.203716	0.772328	0.263768	0.791959		BBB	PND5_Males_PND5_Females
Plppr3	1.56885	-2.34695	0.75494	-3.10879	0.00187852		BBB	PND5_Males_PND5_Females
Ptbp1	0.840884	0.1927	0.957657	0.20122	0.840526		BBB	PND5_Males_PND5_Females
Kifc2	1.13734	-0.501989	0.788781	-0.636412	0.524508		BBB	PND5_Males_PND5_Females
Grina	1.33055	0.328378	0.67658	0.48535	0.627428		BBB	PND5_Males_PND5_Females
C7h8orf33	0.899664	-0.532945	0.935516	-0.56968	0.568895		BBB	PND5_Males_PND5_Females
Puf60	4.06044	0.479375	0.446323	1.07406	0.282798	0.816024	BBB	PND5_Males_PND5_Females
Ift27	0.759286	0.702344	0.870006	0.807287	0.419501		BBB	PND5_Males_PND5_Females
Tmem249	0.512404	-0.450404	1.11345	-0.404513	0.685835		BBB	PND5_Males_PND5_Females
Ptk2	6.07813	-0.149087	0.445351	-0.334763	0.737804	0.953234	BBB	PND5_Males_PND5_Females
Zfp251	1.03482	-1.45489	0.803184	-1.81141	0.070078		BBB	PND5_Males_PND5_Females
Rpl8-ps7	10.9132	0.378665	0.387084	0.978249	0.327951	0.848638	BBB	PND5_Males_PND5_Females
Zfp41	0.35378	-0.792842	1.2337	-0.642655	0.520448		BBB	PND5_Males_PND5_Females
Fem1b	0.75434	0.963966	0.953292	1.0112	0.311922		BBB	PND5_Males_PND5_Females
Islr	0.994973	-2.80448	1.1444	-2.45061	0.0142615		BBB	PND5_Males_PND5_Females
Tipin	1.71025	0.945909	0.63851	1.48143	0.138492		BBB	PND5_Males_PND5_Females
Loxl1	0.924275	0.410506	0.805319	0.509744	0.610231		BBB	PND5_Males_PND5_Females
Tbcel	2.07702	-1.50793	0.667813	-2.25801	0.0239453		BBB	PND5_Males_PND5_Females
Pdcd7	0.961719	-1.79755	0.938424	-1.9155	0.0554285		BBB	PND5_Males_PND5_Females
Igdcc4	1.78105	0.0560924	0.654876	0.0856535	0.931742		BBB	PND5_Males_PND5_Females
Igdcc3	0.65675	0.289374	0.864694	0.334655	0.737885		BBB	PND5_Males_PND5_Females
Zpr1	0.830225	-0.376097	0.758899	-0.495582	0.62019		BBB	PND5_Males_PND5_Females
Smad3	0.962919	-1.46833	0.888514	-1.65257	0.0984189		BBB	PND5_Males_PND5_Females
C8h15orf61	0.823149	-1.09586	0.910167	-1.20402	0.228582		BBB	PND5_Males_PND5_Females
Bud13	0.512801	-2.10844	1.13851	-1.85192	0.0640368		BBB	PND5_Males_PND5_Females
Fxyd6	2.32144	0.155902	0.571845	0.272629	0.785138	0.96474	BBB	PND5_Males_PND5_Females
Stag1	6.27701	-0.067162	0.482405	-0.139223	0.889274	0.983566	BBB	PND5_Males_PND5_Females
Ift46	0.789894	0.330334	0.981509	0.336557	0.736451		BBB	PND5_Males_PND5_Females
Aagab	2.07059	-1.01168	0.590621	-1.71291	0.0867282		BBB	PND5_Males_PND5_Females
Mrpl4	0.909056	0.831678	0.838005	0.99245	0.320978		BBB	PND5_Males_PND5_Females
Zfp560	0.721795	-0.513309	0.848062	-0.605273	0.544998		BBB	PND5_Males_PND5_Females
Zfp26	0.712444	0.230332	0.84312	0.273191	0.784707		BBB	PND5_Males_PND5_Females
Zwilch	0.731606	1.16102	1.00799	1.15181	0.249398		BBB	PND5_Males_PND5_Females
Zfp426	1.26087	-0.616159	0.731106	-0.842777	0.399353		BBB	PND5_Males_PND5_Females
Rpl4	7.86484	0.25135	0.44714	0.562129	0.574028	0.925568	BBB	PND5_Males_PND5_Females
Zfp266	2.9051	-0.980847	0.577425	-1.69866	0.0893837	0.588125	BBB	PND5_Males_PND5_Females
Mrpl3	1.80336	1.58212	0.679975	2.32673	0.0199796		BBB	PND5_Males_PND5_Females
Dnmt1	1.86961	0.589852	0.613134	0.962028	0.336036		BBB	PND5_Males_PND5_Females
Bcl9l	0.931704	1.1984	0.953952	1.25625	0.209026		BBB	PND5_Males_PND5_Females
Lrrc49	2.12416	-1.98964	0.688414	-2.89018	0.00385018		BBB	PND5_Males_PND5_Females
Atg4d	0.765281	-1.59425	0.99296	-1.60555	0.108372		BBB	PND5_Males_PND5_Females
Kri1	0.713195	2.44486	1.16027	2.10714	0.0351053		BBB	PND5_Males_PND5_Females
Cdkn2d	1.73141	0.690781	0.670153	1.03078	0.302644		BBB	PND5_Males_PND5_Females
Ddx6	4.98076	-0.212397	0.422304	-0.502949	0.615	0.932752	BBB	PND5_Males_PND5_Females
Igsf9b	0.452455	-1.08821	1.36752	-0.795756	0.426174		BBB	PND5_Males_PND5_Females
Qtrt1	0.612393	-0.126882	1.20191	-0.105567	0.915926		BBB	PND5_Males_PND5_Females
Pafah1b2	1.34305	0.927764	0.762391	1.21691	0.223637		BBB	PND5_Males_PND5_Females
Uaca	1.73265	-0.69035	0.677717	-1.01864	0.308374		BBB	PND5_Males_PND5_Females
Ilf3	3.51058	-0.19516	0.516948	-0.377523	0.705785	0.950419	BBB	PND5_Males_PND5_Females
Rpusd4	0.643785	-1.02482	1.04911	-0.976846	0.328645		BBB	PND5_Males_PND5_Females
Sik3	4.13945	0.540364	0.514029	1.05123	0.293152	0.82423	BBB	PND5_Males_PND5_Females
Rad54l2	1.34537	-0.00308445	0.72779	-0.00423811	0.996618		BBB	PND5_Males_PND5_Females
Celf6	0.832786	-0.276605	0.854248	-0.323799	0.74609		BBB	PND5_Males_PND5_Females
Tex264	1.30711	-0.376223	0.778868	-0.483038	0.629069		BBB	PND5_Males_PND5_Females
Kirrel3	23.7823	-0.8091	0.408404	-1.98113	0.0475771	0.476262	BBB	PND5_Males_PND5_Females
Col5a3	0.712819	2.19232	1.2679	1.72909	0.0837926		BBB	PND5_Males_PND5_Females
Cep164	1.00781	-0.871814	0.897451	-0.971433	0.331333		BBB	PND5_Males_PND5_Females
Clpx	1.90681	-0.309728	0.632688	-0.489544	0.624457		BBB	PND5_Males_PND5_Females
Wdr82	2.58906	0.392922	0.572815	0.685949	0.492745	0.915664	BBB	PND5_Males_PND5_Females
Kank2	0.587773	0.0721495	0.993458	0.0726246	0.942105		BBB	PND5_Males_PND5_Females
Zbtb44	1.27702	2.12046	0.977441	2.1694	0.0300527		BBB	PND5_Males_PND5_Females
Kmt2a	3.76905	-0.263769	0.493973	-0.533975	0.593359	0.9311	BBB	PND5_Males_PND5_Females
Zfp653	0.360382	-0.310761	1.12266	-0.276808	0.781927		BBB	PND5_Males_PND5_Females
Rab6b	8.93178	0.26066	0.405332	0.643077	0.520174	0.921402	BBB	PND5_Males_PND5_Females
Glce	1.30693	-0.201657	0.736873	-0.273666	0.784341		BBB	PND5_Males_PND5_Females
Ecsit	0.539749	0.394121	1.00967	0.390348	0.696279		BBB	PND5_Males_PND5_Females
Dis3l	0.651825	-1.57906	1.11952	-1.41048	0.158397		BBB	PND5_Males_PND5_Females
Tf	1.2799	0.227424	0.729836	0.311609	0.755338		BBB	PND5_Males_PND5_Females
Dscaml1	2.07879	-0.859163	0.627973	-1.36815	0.171264		BBB	PND5_Males_PND5_Females
Snx19	0.443155	-1.1219	1.12542	-0.99687	0.318828		BBB	PND5_Males_PND5_Females
Slc44a2	1.26616	-0.0565652	0.819709	-0.0690064	0.944985		BBB	PND5_Males_PND5_Females
Tmem115	0.532027	0.0758626	0.964079	0.0786892	0.93728		BBB	PND5_Males_PND5_Females
LOC691658	0.392575	2.31914	1.33002	1.74369	0.0812129		BBB	PND5_Males_PND5_Females
Rexo2	3.78451	0.562383	0.469234	1.19851	0.230718	0.776851	BBB	PND5_Males_PND5_Females
Nprl2	0.434432	0.748719	1.1769	0.636177	0.524661		BBB	PND5_Males_PND5_Females
Smarca4	4.10457	0.264044	0.449329	0.587641	0.556773	0.923096	BBB	PND5_Males_PND5_Females
Arhgap32	5.36561	0.0505529	0.47666	0.106056	0.915538	0.983566	BBB	PND5_Males_PND5_Females
Ldlr	0.700197	-0.46875	0.948639	-0.494129	0.621215		BBB	PND5_Males_PND5_Females
Rnf214	2.01607	0.147084	0.608224	0.241825	0.808916		BBB	PND5_Males_PND5_Females
Dpp8	4.59682	0.27097	0.452979	0.598195	0.54971	0.921402	BBB	PND5_Males_PND5_Females
Pcsk7	1.25053	0.00675953	0.796336	0.00848828	0.993227		BBB	PND5_Males_PND5_Females
Carm1	1.9896	-0.727369	0.621891	-1.16961	0.242159		BBB	PND5_Males_PND5_Females
Ccdc15	0.300047	0.677699	1.15721	0.585634	0.558121		BBB	PND5_Males_PND5_Females
Oaz2	2.04805	-0.802798	0.695865	-1.15367	0.248635		BBB	PND5_Males_PND5_Females
Yipf2	0.457909	-0.28356	1.14182	-0.248339	0.803872		BBB	PND5_Males_PND5_Females
Sidt2	0.818192	-0.15188	0.915532	-0.165893	0.868241		BBB	PND5_Males_PND5_Females
Cdc37	2.42295	0.456362	0.545989	0.835845	0.403242	0.886236	BBB	PND5_Males_PND5_Females
Spg21	1.37805	0.429115	0.700843	0.612284	0.54035		BBB	PND5_Males_PND5_Females
Zfp609	3.74275	0.42156	0.509134	0.827993	0.407674	0.886236	BBB	PND5_Males_PND5_Females
Zw10	0.705737	-0.31732	0.89762	-0.353513	0.723704		BBB	PND5_Males_PND5_Females
Srpra	3.33918	-0.0372216	0.511863	-0.0727179	0.942031	0.985149	BBB	PND5_Males_PND5_Females
Fam118b	1.21774	-1.13379	0.873448	-1.29806	0.194268		BBB	PND5_Males_PND5_Females
Dag1	5.06221	-0.0686298	0.44265	-0.155043	0.876787	0.983566	BBB	PND5_Males_PND5_Females
Dennd4a	2.67173	-0.691058	0.606694	-1.13905	0.25468	0.797742	BBB	PND5_Males_PND5_Females
Pde4a	0.358997	0.118107	1.18043	0.100054	0.920301		BBB	PND5_Males_PND5_Females
Ei24	1.6829	-0.626567	0.650796	-0.962771	0.335662		BBB	PND5_Males_PND5_Females
Hyal3	0.943444	0.640967	0.872959	0.734247	0.462798		BBB	PND5_Males_PND5_Females
Plekho2	0.320837	0.774025	1.43355	0.539937	0.589241		BBB	PND5_Males_PND5_Females
Zfp717	1.67944	-0.797935	0.726754	-1.09794	0.272229		BBB	PND5_Males_PND5_Females
Tmem205	0.715281	-0.220572	0.886855	-0.248713	0.803583		BBB	PND5_Males_PND5_Females
Megf11	1.18066	-0.858892	0.850364	-1.01003	0.312481		BBB	PND5_Males_PND5_Females
Cadm1	12.9066	-0.62366	0.431012	-1.44697	0.147906	0.678829	BBB	PND5_Males_PND5_Females
Plppr2	1.13589	-0.629391	0.710228	-0.886181	0.37552		BBB	PND5_Males_PND5_Females
Anp32a	5.6993	-1.05717	0.458915	-2.30363	0.0212436	0.305631	BBB	PND5_Males_PND5_Females
Stt3a	1.05608	0.453908	0.805125	0.563773	0.572909		BBB	PND5_Males_PND5_Females
LOC120094092	0.452433	-1.18596	1.15966	-1.02268	0.306461		BBB	PND5_Males_PND5_Females
LOC108348048	0.671844	-2.19889	1.17325	-1.87418	0.060905		BBB	PND5_Males_PND5_Females
Fdx2	0.739117	0.781463	0.893946	0.874172	0.382024		BBB	PND5_Males_PND5_Females
Ints14	1.05646	-0.287292	0.755881	-0.380076	0.703889		BBB	PND5_Males_PND5_Females
Camkv	1.37345	-1.70289	0.791664	-2.15103	0.0314738		BBB	PND5_Males_PND5_Females
Raver1	0.588844	1.345	1.16672	1.15281	0.24899		BBB	PND5_Males_PND5_Females
Hacd3	10.168	0.196572	0.371908	0.52855	0.597118	0.9311	BBB	PND5_Males_PND5_Females
Msantd2	2.02569	-0.863181	0.660879	-1.30611	0.191515		BBB	PND5_Males_PND5_Females
Map2k5	2.62301	0.431024	0.572534	0.752835	0.451549	0.900236	BBB	PND5_Males_PND5_Females
Elof1	1.47318	-0.171758	0.688257	-0.249555	0.802932		BBB	PND5_Males_PND5_Females
Fez1	7.11927	0.362877	0.383276	0.946777	0.343752	0.85551	BBB	PND5_Males_PND5_Females
Phldb1	0.80947	-0.039884	0.849486	-0.0469507	0.962552		BBB	PND5_Males_PND5_Females
Armc8	2.22721	-0.155545	0.633148	-0.245669	0.805938		BBB	PND5_Males_PND5_Females
Dock6	0.49878	-0.969557	1.14335	-0.847993	0.396442		BBB	PND5_Males_PND5_Females
Hepacam	2.31941	0.786948	0.608348	1.29358	0.19581	0.738852	BBB	PND5_Males_PND5_Females
Ddx25	0.712623	2.75344	1.33064	2.06926	0.0385219		BBB	PND5_Males_PND5_Females
Pus3	0.420506	1.81457	1.47535	1.22993	0.218724		BBB	PND5_Males_PND5_Females
Hyls1	0.412934	0.712217	1.05862	0.672781	0.501087		BBB	PND5_Males_PND5_Females
Parp6	2.02978	-0.400713	0.578797	-0.69232	0.488736		BBB	PND5_Males_PND5_Females
Slc38a3	4.14031	-0.0620784	0.586818	-0.105788	0.91575	0.983566	BBB	PND5_Males_PND5_Females
Pknox2	1.48092	-0.736609	0.635503	-1.1591	0.246417		BBB	PND5_Males_PND5_Females
Clmp	2.33082	-0.603467	0.680331	-0.88702	0.375068	0.865277	BBB	PND5_Males_PND5_Females
Pkm	2.20166	-1.2103	0.607945	-1.99081	0.0465013		BBB	PND5_Males_PND5_Females
Dnm2	2.30435	-0.109559	0.563454	-0.194443	0.845829	0.978917	BBB	PND5_Males_PND5_Females
RGD1311744	1.25751	-0.158649	0.807696	-0.196421	0.84428		BBB	PND5_Males_PND5_Females
Dcps	2.63363	0.194844	0.551007	0.353615	0.723628	0.953234	BBB	PND5_Males_PND5_Females
Ncam1	22.1945	-0.464211	0.400511	-1.15905	0.246437	0.796749	BBB	PND5_Males_PND5_Females
Ubash3b	2.29729	-0.379304	0.615778	-0.615976	0.53791	0.921402	BBB	PND5_Males_PND5_Females
Bnip2	1.85345	0.07783	0.629009	0.123734	0.901526		BBB	PND5_Males_PND5_Females
Hspa8	10.4461	0.0308444	0.379082	0.0813658	0.935151	0.984454	BBB	PND5_Males_PND5_Females
Tmed1	0.312874	-1.12924	1.35117	-0.835744	0.403299		BBB	PND5_Males_PND5_Females
Msantd4	1.20373	0.308987	0.874504	0.353328	0.723842		BBB	PND5_Males_PND5_Females
Sc5d	2.28395	0.0457621	0.603092	0.0758791	0.939515	0.984454	BBB	PND5_Males_PND5_Females
Grik4	1.19478	-0.966187	0.901968	-1.0712	0.28408		BBB	PND5_Males_PND5_Females
Gucy1a2	2.67146	-1.09522	0.638534	-1.71521	0.0863059	0.584672	BBB	PND5_Males_PND5_Females
Sorl1	2.32178	-0.336614	0.546635	-0.615792	0.538032	0.921402	BBB	PND5_Males_PND5_Females
Vps13c	3.30193	-0.709564	0.53542	-1.32525	0.185089	0.728872	BBB	PND5_Males_PND5_Females
Aasdhppt	1.43946	-0.120851	0.690525	-0.175013	0.861069		BBB	PND5_Males_PND5_Females
Pdgfd	1.10243	-1.28039	0.76003	-1.68466	0.0920549		BBB	PND5_Males_PND5_Females
Jam3	1.90684	-0.271568	0.645806	-0.420511	0.674112		BBB	PND5_Males_PND5_Females
Herpud2	1.84335	-0.624733	0.634809	-0.984128	0.325052		BBB	PND5_Males_PND5_Females
Gria4	8.09791	-1.95226	0.665771	-2.93234	0.00336421	0.160055	BBB	PND5_Males_PND5_Females
Arhgef12	5.93574	-0.0669814	0.423099	-0.158311	0.874211	0.983566	BBB	PND5_Males_PND5_Females
Tbrg1	0.785317	-0.0903787	0.945884	-0.0955494	0.923878		BBB	PND5_Males_PND5_Females
Rbm7	0.562261	0.892812	1.11245	0.802562	0.422228		BBB	PND5_Males_PND5_Females
Ccnb2	0.365684	-1.59467	1.33935	-1.19063	0.2338		BBB	PND5_Males_PND5_Females
LOC100125362	0.583674	-0.640434	1.05117	-0.609259	0.542353		BBB	PND5_Males_PND5_Females
Ppib	10.3323	-0.0341604	0.382042	-0.0894153	0.928752	0.984106	BBB	PND5_Males_PND5_Females
Epm2aip1	1.74619	0.586691	0.663914	0.883686	0.376866		BBB	PND5_Males_PND5_Females
Bbs9	1.04633	-0.722683	0.756168	-0.955717	0.339215		BBB	PND5_Males_PND5_Females
Casp4	0.825274	0.561767	1.05168	0.534159	0.593231		BBB	PND5_Males_PND5_Females
Trip4	0.941153	1.60565	0.912397	1.75982	0.0784385		BBB	PND5_Males_PND5_Females
Acad8	0.74845	-0.198182	0.882408	-0.224593	0.822296		BBB	PND5_Males_PND5_Females
Rab8b	4.13206	-0.377668	0.458183	-0.824273	0.409785	0.886522	BBB	PND5_Males_PND5_Females
Nectin1	0.704475	-4.0981	1.62668	-2.51929	0.0117591		BBB	PND5_Males_PND5_Females
Snx1	1.55225	0.00354974	0.663776	0.00534781	0.995733		BBB	PND5_Males_PND5_Females
Zfp202	0.627416	-1.03957	0.997234	-1.04245	0.297202		BBB	PND5_Males_PND5_Females
Alg9	1.17938	-0.562456	0.704153	-0.798769	0.424424		BBB	PND5_Males_PND5_Females
Rnf111	1.66468	0.290069	0.672614	0.431257	0.666281		BBB	PND5_Males_PND5_Females
Ciao2a	0.480468	1.38968	1.30285	1.06664	0.286134		BBB	PND5_Males_PND5_Females
Pclaf	3.7857	-0.349057	0.491648	-0.709973	0.477721	0.910965	BBB	PND5_Males_PND5_Females
Yap1	1.17168	0.509553	0.937408	0.543577	0.586733		BBB	PND5_Males_PND5_Females
LOC120094123	12.2843	0.244201	0.416566	0.586225	0.557724	0.923621	BBB	PND5_Males_PND5_Females
Myo1e	1.79809	0.521826	0.715062	0.729763	0.465535		BBB	PND5_Males_PND5_Females
Scn3b	1.28774	-0.880788	0.693706	-1.26969	0.204197		BBB	PND5_Males_PND5_Females
Alas1	0.824905	1.19987	0.928343	1.29248	0.19619		BBB	PND5_Males_PND5_Females
Sltm	5.50442	-0.943955	0.438707	-2.15167	0.031423	0.392855	BBB	PND5_Males_PND5_Females
Dpy19l1	1.18807	0.346705	0.746266	0.464587	0.642227		BBB	PND5_Males_PND5_Females
Poc1a	0.264991	-0.129381	1.48238	-0.0872793	0.93045		BBB	PND5_Males_PND5_Females
Tmem123	0.614455	-0.580484	1.01576	-0.57148	0.567674		BBB	PND5_Males_PND5_Females
Gramd1b	4.43614	-0.354283	0.495704	-0.714706	0.474791	0.91051	BBB	PND5_Males_PND5_Females
Csnk1g1	3.94694	-0.574107	0.528236	-1.08684	0.277109	0.811615	BBB	PND5_Males_PND5_Females
Zfp280d	3.61731	-0.183606	0.518251	-0.35428	0.723129	0.953234	BBB	PND5_Males_PND5_Females
Prkcsh	1.73874	0.0240423	0.647484	0.037132	0.97038		BBB	PND5_Males_PND5_Females
Bsn	1.2664	0.123807	0.711041	0.17412	0.861771		BBB	PND5_Males_PND5_Females
Mindy2	3.85841	-0.486009	0.473277	-1.0269	0.304467	0.832	BBB	PND5_Males_PND5_Females
Adpgk	1.03559	0.100829	0.777131	0.129745	0.896768		BBB	PND5_Males_PND5_Females
Elavl3	2.24667	-0.37727	0.535714	-0.704239	0.481284	0.911199	BBB	PND5_Males_PND5_Females
Bbs4	1.19465	0.0875742	0.748768	0.116958	0.906894		BBB	PND5_Males_PND5_Females
Ccdc51	0.530609	-1.13684	1.15812	-0.981625	0.326284		BBB	PND5_Males_PND5_Females
Abcg4	0.483485	-0.584858	1.24781	-0.468709	0.639278		BBB	PND5_Males_PND5_Females
Opcml	32.4311	-2.27558	0.638189	-3.56568	0.000362915	0.0422868	BBB	PND5_Males_PND5_Females
Anxa2	0.96775	-0.861841	1.03552	-0.832282	0.40525		BBB	PND5_Males_PND5_Females
B3gat1	0.304771	0.0917684	1.20618	0.076082	0.939354		BBB	PND5_Males_PND5_Females
Dync2h1	2.98254	0.23184	0.558976	0.414758	0.678319	0.94398	BBB	PND5_Males_PND5_Females
Sik2	2.25703	-1.06391	0.651909	-1.63199	0.102683	0.609194	BBB	PND5_Males_PND5_Females
Tma7	1.70875	-0.590391	0.668422	-0.883262	0.377095		BBB	PND5_Males_PND5_Females
Nedd4	24.3205	-0.10985	0.329082	-0.333808	0.738525	0.953234	BBB	PND5_Males_PND5_Females
Cgnl1	0.837929	0.315922	0.924712	0.341644	0.732619		BBB	PND5_Males_PND5_Females
Oaf	2.34034	0.263799	0.737863	0.357518	0.720704	0.953234	BBB	PND5_Males_PND5_Females
Dcun1d5	2.85203	-0.312452	0.518925	-0.602115	0.547098	0.921402	BBB	PND5_Males_PND5_Females
Dpagt1	0.531992	-1.43198	1.09771	-1.30451	0.19206		BBB	PND5_Males_PND5_Females
Cep126	0.615304	-2.72835	1.25641	-2.17154	0.0298905		BBB	PND5_Males_PND5_Females
Hmbs	0.427619	0.034127	1.28476	0.0265629	0.978808		BBB	PND5_Males_PND5_Females
Rassf1	1.19742	-1.23414	0.852	-1.44853	0.14747		BBB	PND5_Males_PND5_Females
Bmper	3.02672	-0.0408724	1.26097	-0.0324134	0.974142	0.995742	BBB	PND5_Males_PND5_Females
Vps11	0.352993	-0.125992	1.21847	-0.103402	0.917644		BBB	PND5_Males_PND5_Females
Eepd1	3.80452	-0.357935	0.474016	-0.755111	0.450182	0.899802	BBB	PND5_Males_PND5_Females
Birc2	0.681827	-0.221761	0.904066	-0.245293	0.80623		BBB	PND5_Males_PND5_Females
Ntm	38.6574	-0.803427	0.458591	-1.75195	0.0797832	0.565471	BBB	PND5_Males_PND5_Females
Hyou1	2.107	-0.0827475	0.65761	-0.125831	0.899866		BBB	PND5_Males_PND5_Females
Dcaf1	1.73749	-0.614706	0.640079	-0.96036	0.336874		BBB	PND5_Males_PND5_Females
Tln2	5.42922	-0.144795	0.433028	-0.334377	0.738095	0.953234	BBB	PND5_Males_PND5_Females
Poglut3	0.38612	0.038245	1.41876	0.0269566	0.978494		BBB	PND5_Males_PND5_Females
Cbl	2.05253	-0.637106	0.612054	-1.04093	0.297908		BBB	PND5_Males_PND5_Females
Septin7	14.062	0.213524	0.355391	0.600814	0.547964	0.921402	BBB	PND5_Males_PND5_Females
Tusc2	0.85989	0.801896	0.87012	0.921593	0.356741		BBB	PND5_Males_PND5_Females
Arhgap20	2.80582	-1.40167	0.573841	-2.44261	0.0145813	0.28507	BBB	PND5_Males_PND5_Females
Thy1	0.586153	0.21253	0.930476	0.22841	0.819328		BBB	PND5_Males_PND5_Females
Hyal2	0.423492	-0.904076	1.10204	-0.820368	0.412006		BBB	PND5_Males_PND5_Females
Uqcrc1	2.55972	-0.198047	0.568006	-0.34867	0.727337	0.953234	BBB	PND5_Males_PND5_Females
Plxnb1	0.677329	-1.25142	1.04643	-1.19589	0.231738		BBB	PND5_Males_PND5_Females
C2cd2l	0.536658	1.45117	1.00373	1.44578	0.14824		BBB	PND5_Males_PND5_Females
Usp28	1.62132	0.387425	0.668056	0.579929	0.561963		BBB	PND5_Males_PND5_Females
Arcn1	2.52496	-0.841548	0.53038	-1.58669	0.112584	0.625364	BBB	PND5_Males_PND5_Females
Usp19	1.05682	0.834183	0.824199	1.01211	0.311484		BBB	PND5_Males_PND5_Females
Thyn1	1.25327	0.513382	0.786028	0.653135	0.51367		BBB	PND5_Males_PND5_Females
Vps26b	1.27844	0.948978	0.789631	1.2018	0.229441		BBB	PND5_Males_PND5_Females
Cspg5	10.4223	0.275904	0.387446	0.712111	0.476396	0.910965	BBB	PND5_Males_PND5_Females
Trappc4	1.42422	-0.154618	0.69742	-0.2217	0.824547		BBB	PND5_Males_PND5_Females
Ncapd3	1.68227	-0.518733	0.651454	-0.796269	0.425876		BBB	PND5_Males_PND5_Females
Rps25	3.77942	0.286515	0.466945	0.613595	0.539483	0.921402	BBB	PND5_Males_PND5_Females
Rbm15b	1.11363	0.44087	0.72316	0.609644	0.542098		BBB	PND5_Males_PND5_Females
Ice2	1.01274	1.50589	0.908094	1.65829	0.0972582		BBB	PND5_Males_PND5_Females
Cenatac	0.860455	-1.40234	1.12505	-1.24647	0.212594		BBB	PND5_Males_PND5_Females
Dmxl2	3.57165	-0.551461	0.508375	-1.08475	0.278031	0.811615	BBB	PND5_Males_PND5_Females
Atp5mg	7.63142	0.0452636	0.385329	0.117467	0.90649	0.983566	BBB	PND5_Males_PND5_Females
Rcn2	4.13911	0.190443	0.453269	0.420155	0.674372	0.94398	BBB	PND5_Males_PND5_Females
Ube4a	2.44096	-0.0755777	0.556217	-0.135878	0.891918	0.983566	BBB	PND5_Males_PND5_Females
Ddx10	1.01591	-0.585953	0.720586	-0.813161	0.416126		BBB	PND5_Males_PND5_Females
Tpm1	3.86174	-0.3899	0.480268	-0.811838	0.416885	0.887709	BBB	PND5_Males_PND5_Females
Cul5	4.00581	-0.168733	0.467269	-0.361106	0.718021	0.953234	BBB	PND5_Males_PND5_Females
Matcap2	1.02632	-0.0398025	0.816319	-0.0487586	0.961112		BBB	PND5_Males_PND5_Females
Tmem266	0.57292	-1.85503	1.15459	-1.60666	0.108128		BBB	PND5_Males_PND5_Females
Rfx7	3.10515	-1.17602	0.545751	-2.15486	0.0311728	0.391406	BBB	PND5_Males_PND5_Females
Rp9	1.35519	-1.50555	0.750727	-2.00546	0.0449136		BBB	PND5_Males_PND5_Females
Lactb	1.27768	0.536566	0.730982	0.734035	0.462927		BBB	PND5_Males_PND5_Females
Skic8	1.73928	0.991497	0.65365	1.51686	0.129302		BBB	PND5_Males_PND5_Females
Prdm10	1.0458	-1.31008	0.790329	-1.65764	0.0973896		BBB	PND5_Males_PND5_Females
Dock3	9.45372	-0.610839	0.519394	-1.17606	0.239571	0.789582	BBB	PND5_Males_PND5_Females
Ets1	1.31867	-0.271763	0.803858	-0.338073	0.735308		BBB	PND5_Males_PND5_Females
Tcf12	7.57059	-0.675948	0.438089	-1.54295	0.122844	0.631479	BBB	PND5_Males_PND5_Females
Fam81a	0.846657	0.643959	0.792951	0.812104	0.416732		BBB	PND5_Males_PND5_Females
Nfrkb	1.15844	0.310432	0.796728	0.389633	0.696808		BBB	PND5_Males_PND5_Females
Sdhd	1.56389	-0.123686	0.704559	-0.175551	0.860646		BBB	PND5_Males_PND5_Females
Timm8b	3.25939	1.70132	0.590527	2.88102	0.0039639	0.162571	BBB	PND5_Males_PND5_Females
Aplp2	5.63464	-0.397755	0.412236	-0.964872	0.334609	0.849904	BBB	PND5_Males_PND5_Females
Adam10	2.85053	-0.581751	0.531667	-1.0942	0.273867	0.811615	BBB	PND5_Males_PND5_Females
Tspan3	6.25974	-0.291539	0.39081	-0.745986	0.455676	0.900531	BBB	PND5_Males_PND5_Females
Tex9	1.1968	-0.787783	0.791002	-0.99593	0.319284		BBB	PND5_Males_PND5_Females
Nkapd1	1.52373	-0.178085	0.64729	-0.275124	0.783221		BBB	PND5_Males_PND5_Females
Dlat	1.51059	-0.969873	0.668919	-1.44991	0.147083		BBB	PND5_Males_PND5_Females
Polr2m	2.90961	-0.0889821	0.512178	-0.173733	0.862075	0.9822	BBB	PND5_Males_PND5_Females
Rbm6	4.46712	-0.995509	0.498595	-1.99663	0.0458654	0.465526	BBB	PND5_Males_PND5_Females
Pierce2	0.565199	2.46178	1.45317	1.69407	0.0902523		BBB	PND5_Males_PND5_Females
Tmod3	2.86887	0.144268	0.521369	0.27671	0.782003	0.96474	BBB	PND5_Males_PND5_Females
Pik3r4	0.423506	-0.930418	1.26252	-0.736956	0.461149		BBB	PND5_Males_PND5_Females
Atosa	1.34342	-1.33961	0.708127	-1.89177	0.0585223		BBB	PND5_Males_PND5_Females
Ccpg1	1.68042	0.2525	0.651281	0.387698	0.69824		BBB	PND5_Males_PND5_Females
Pygo1	0.544997	0.0216603	1.03861	0.0208551	0.983361		BBB	PND5_Males_PND5_Females
Arpp19	2.36537	-0.0460548	0.534317	-0.0861938	0.931312	0.984184	BBB	PND5_Males_PND5_Females
Myo5a	5.32803	-0.538986	0.470702	-1.14507	0.252181	0.797742	BBB	PND5_Males_PND5_Females
Mlh1	1.18722	1.68008	1.0795	1.55636	0.119623		BBB	PND5_Males_PND5_Females
Elp6	0.461753	-0.567188	1.12054	-0.506173	0.612735		BBB	PND5_Males_PND5_Females
Rps27l	2.31127	-0.0495713	0.554588	-0.0893839	0.928777	0.984106	BBB	PND5_Males_PND5_Females
Hmgcll1	1.66607	-1.34166	0.748646	-1.79212	0.0731142		BBB	PND5_Males_PND5_Females
Gnb5	0.881893	0.205413	0.790232	0.259939	0.79491		BBB	PND5_Males_PND5_Females
Elovl5	1.67731	-0.117104	0.700739	-0.167115	0.867279		BBB	PND5_Males_PND5_Females
Fbxo9	1.21578	-0.458263	0.734935	-0.623542	0.532928		BBB	PND5_Males_PND5_Females
Cilk1	1.86221	0.0749658	0.608152	0.123268	0.901895		BBB	PND5_Males_PND5_Females
Rpl29	22.3864	-0.0928184	0.379874	-0.24434	0.806967	0.97154	BBB	PND5_Males_PND5_Females
Mapk6	1.34903	1.3783	0.769085	1.79213	0.0731118		BBB	PND5_Males_PND5_Females
Tmod2	3.87871	-0.0900379	0.481002	-0.187188	0.851513	0.9822	BBB	PND5_Males_PND5_Females
Gsta4	0.69514	-2.12158	0.992543	-2.13752	0.0325558		BBB	PND5_Males_PND5_Females
Rora	23.9194	0.0968102	0.469799	0.206068	0.836738	0.97653	BBB	PND5_Males_PND5_Females
Abhd14a	0.47448	0.171133	1.07488	0.159211	0.873503		BBB	PND5_Males_PND5_Females
Leo1	0.908697	0.359514	0.857489	0.419264	0.675023		BBB	PND5_Males_PND5_Females
Eef1a1	21.6784	-0.610156	0.402384	-1.51635	0.12943	0.643402	BBB	PND5_Males_PND5_Females
Pcbp4	3.16024	-0.440356	0.509457	-0.864364	0.387388	0.873477	BBB	PND5_Males_PND5_Females
Rsl24d1	0.967317	-0.276253	0.868138	-0.318213	0.750323		BBB	PND5_Males_PND5_Females
Lysmd2	0.359767	0.430436	1.18943	0.361884	0.717439		BBB	PND5_Males_PND5_Females
Rrp9	0.734407	0.552159	0.952544	0.579668	0.562139		BBB	PND5_Males_PND5_Females
Scg3	9.77962	0.187165	0.396519	0.47202	0.636912	0.937133	BBB	PND5_Males_PND5_Females
Qars1	0.798968	1.49797	0.979421	1.52945	0.126154		BBB	PND5_Males_PND5_Females
Col12a1	1.26881	-2.86052	2.12258	-1.34766	0.177767		BBB	PND5_Males_PND5_Females
Qrich1	2.88551	-0.0917052	0.566779	-0.161801	0.871463	0.983566	BBB	PND5_Males_PND5_Females
Ndufaf3	0.630489	0.457426	0.978756	0.467355	0.640246		BBB	PND5_Males_PND5_Females
Cox7a2	2.85965	-0.058461	0.487981	-0.119802	0.90464	0.983566	BBB	PND5_Males_PND5_Females
Dalrd3	0.406528	-0.209906	1.07218	-0.195776	0.844785		BBB	PND5_Males_PND5_Females
Tmem30a	3.03016	-0.149922	0.50838	-0.294901	0.76807	0.961606	BBB	PND5_Males_PND5_Females
Wdr6	1.80425	0.230646	0.687364	0.335551	0.737209		BBB	PND5_Males_PND5_Females
Irak1bp1	1.39883	0.00553306	0.686343	0.00806165	0.993568		BBB	PND5_Males_PND5_Females
Lca5	0.560199	0.258013	1.19638	0.215662	0.829251		BBB	PND5_Males_PND5_Females
Lrrfip2	3.15324	-0.3302	0.540616	-0.610785	0.541342	0.921402	BBB	PND5_Males_PND5_Females
Arih2	1.41498	-0.0429621	0.662426	-0.0648556	0.948289		BBB	PND5_Males_PND5_Females
Herc1	5.30225	-1.1562	0.542212	-2.13238	0.0329753	0.398576	BBB	PND5_Males_PND5_Females
Slc25a20	0.689706	-0.240889	0.94632	-0.254554	0.799068		BBB	PND5_Males_PND5_Females
Nek11	0.582907	0.863811	1.05058	0.82222	0.410952		BBB	PND5_Males_PND5_Females
Prkar2a	1.8468	0.742797	0.649477	1.14368	0.252755		BBB	PND5_Males_PND5_Females
Usp3	1.09575	-0.235385	0.73589	-0.319864	0.749071		BBB	PND5_Males_PND5_Females
Aste1	0.513527	0.403135	1.13811	0.354214	0.723179		BBB	PND5_Males_PND5_Females
Myo6	3.91438	0.574325	0.511859	1.12204	0.261846	0.801295	BBB	PND5_Males_PND5_Females
Rnf123	0.825836	0.694808	0.894061	0.777137	0.437078		BBB	PND5_Males_PND5_Females
Smarcc1	3.54683	-0.32185	0.489251	-0.657843	0.510639	0.920478	BBB	PND5_Males_PND5_Females
Mlip	1.4684	-1.84008	1.84308	-0.998371	0.318099		BBB	PND5_Males_PND5_Females
Atp2c1	3.30563	-0.996819	0.553414	-1.80122	0.0716687	0.547595	BBB	PND5_Males_PND5_Females
Zic1	0.643868	-0.125056	1.05969	-0.118012	0.906058		BBB	PND5_Males_PND5_Females
Cyb5r4	1.15911	-0.491717	0.74172	-0.662941	0.507368		BBB	PND5_Males_PND5_Females
Lrrc1	0.620468	-1.69133	1.25069	-1.35232	0.176272		BBB	PND5_Males_PND5_Females
Dipk2a	0.730595	-1.32568	0.905384	-1.46422	0.143134		BBB	PND5_Males_PND5_Females
Hmgn3	5.24281	0.349947	0.428802	0.816105	0.41444	0.887709	BBB	PND5_Males_PND5_Females
Elovl4	1.36019	-0.0886735	0.67421	-0.131522	0.895362		BBB	PND5_Males_PND5_Females
Morf4l1	12.9238	-0.0604178	0.358754	-0.16841	0.866261	0.982257	BBB	PND5_Males_PND5_Females
Apeh	0.468849	0.586275	1.08132	0.542184	0.587692		BBB	PND5_Males_PND5_Females
Slc9a9	2.95172	0.00108718	0.507638	0.00214164	0.998291	0.99939	BBB	PND5_Males_PND5_Females
Gnai2	7.3458	0.332388	0.401387	0.828099	0.407614	0.886236	BBB	PND5_Males_PND5_Females
Rasgrf1	1.18973	-0.265865	0.973196	-0.273187	0.784709		BBB	PND5_Males_PND5_Females
Ttk	0.724976	-1.2271	1.74932	-0.701473	0.483008		BBB	PND5_Males_PND5_Females
Arhgap42	3.2167	0.46968	0.503367	0.933077	0.35078	0.859396	BBB	PND5_Males_PND5_Females
Ccdc71	0.730454	0.267991	0.840455	0.318864	0.749829		BBB	PND5_Males_PND5_Females
Bckdhb	2.79388	0.084569	0.525774	0.160847	0.872214	0.983566	BBB	PND5_Males_PND5_Females
Ctsh	2.97409	-0.198625	0.528639	-0.37573	0.707118	0.950419	BBB	PND5_Males_PND5_Females
Nck1	1.52411	0.643276	0.702876	0.915206	0.360084		BBB	PND5_Males_PND5_Females
Gclc	0.529617	0.343439	1.05243	0.326328	0.744176		BBB	PND5_Males_PND5_Females
Sesn3	2.52986	0.147853	0.567127	0.260704	0.794321	0.968689	BBB	PND5_Males_PND5_Females
Lamb2	0.767237	-0.322857	0.998582	-0.323315	0.746457		BBB	PND5_Males_PND5_Females
Phip	3.62118	-0.330388	0.532063	-0.620957	0.534628	0.921402	BBB	PND5_Males_PND5_Females
Me1	1.78614	0.124696	0.610248	0.204337	0.83809		BBB	PND5_Males_PND5_Females
Ankrd49	0.560621	-0.184865	1.12595	-0.164185	0.869585		BBB	PND5_Males_PND5_Females
Ibtk	1.28523	0.267039	0.713495	0.374269	0.708204		BBB	PND5_Males_PND5_Females
Mre11	0.864907	0.283024	0.81789	0.346041	0.729312		BBB	PND5_Males_PND5_Females
Zfp949	0.409149	-1.41427	1.25405	-1.12777	0.259418		BBB	PND5_Males_PND5_Females
Mrap2	0.330541	-0.851716	1.2162	-0.700306	0.483736		BBB	PND5_Males_PND5_Females
Panx1	0.643243	1.03964	0.946736	1.09813	0.272147		BBB	PND5_Males_PND5_Females
Cep162	1.35021	0.504958	0.784085	0.644008	0.51957		BBB	PND5_Males_PND5_Females
Tpbg	0.518809	-0.564374	1.20317	-0.469071	0.639019		BBB	PND5_Males_PND5_Females
Ube3d	1.86832	-1.32782	0.680937	-1.94999	0.0511776		BBB	PND5_Males_PND5_Females
Dnajc13	2.06788	-0.887327	0.644935	-1.37584	0.168871		BBB	PND5_Males_PND5_Females
Amotl1	0.967948	1.15027	0.963864	1.19339	0.232715		BBB	PND5_Males_PND5_Females
Senp6	7.65523	-0.207053	0.414186	-0.499905	0.617142	0.932752	BBB	PND5_Males_PND5_Females
Zic4	1.22389	-1.61211	0.889534	-1.81231	0.0699387		BBB	PND5_Males_PND5_Females
Gk5	0.531888	-0.509116	1.11561	-0.456357	0.648134		BBB	PND5_Males_PND5_Females
Cntn5	28.3102	-2.83717	1.59161	-1.78258	0.0746549	0.55681	BBB	PND5_Males_PND5_Females
Tfdp2	2.1188	-0.734405	0.610106	-1.20373	0.228693		BBB	PND5_Males_PND5_Females
Nt5e	0.455274	0.603105	1.11026	0.54321	0.586985		BBB	PND5_Males_PND5_Females
Arpp21	18.7451	-3.04731	1.4701	-2.07285	0.038186	0.42783	BBB	PND5_Males_PND5_Females
Snx14	3.03167	-1.04604	0.663552	-1.57642	0.114929	0.627223	BBB	PND5_Males_PND5_Females
Tbc1d2b	0.98009	-1.18574	0.854526	-1.3876	0.165258		BBB	PND5_Males_PND5_Females
Atp1b3	1.97053	-0.384226	0.621678	-0.618047	0.536544		BBB	PND5_Males_PND5_Females
Cep57	1.9146	-0.473223	0.677115	-0.698882	0.484626		BBB	PND5_Males_PND5_Females
Dop1a	2.33881	0.128346	0.615403	0.208556	0.834794	0.97653	BBB	PND5_Males_PND5_Females
Rbm5	7.4995	-0.821633	0.445951	-1.84243	0.0654124	0.526371	BBB	PND5_Males_PND5_Females
Pgm3	1.12448	-0.649298	0.769118	-0.844212	0.398551		BBB	PND5_Males_PND5_Females
Fam76b	3.03528	0.110737	0.541456	0.204517	0.837949	0.976599	BBB	PND5_Males_PND5_Females
Smco4	0.485357	0.118032	1.06818	0.110498	0.912014		BBB	PND5_Males_PND5_Females
Snap91	4.0835	-0.969278	0.507592	-1.90956	0.0561898	0.49429	BBB	PND5_Males_PND5_Females
Trank1	2.27054	-1.32418	0.705428	-1.87713	0.0605	0.504976	BBB	PND5_Males_PND5_Females
Cwc15	3.25111	0.0266967	0.494959	0.0539371	0.956985	0.988765	BBB	PND5_Males_PND5_Females
Med17	0.810304	1.24827	0.930201	1.34194	0.179617		BBB	PND5_Males_PND5_Females
Map4	6.17174	-0.314202	0.435788	-0.720997	0.470911	0.906801	BBB	PND5_Males_PND5_Females
Fat3	10.7848	-0.401699	0.579792	-0.692833	0.488415	0.914365	BBB	PND5_Males_PND5_Females
U2surp	4.14366	-0.4819	0.444022	-1.08531	0.277786	0.811615	BBB	PND5_Males_PND5_Females
C8h11orf54	0.586367	1.63111	1.3394	1.2178	0.223301		BBB	PND5_Males_PND5_Females
Taf1d	4.52713	-0.294994	0.480299	-0.614187	0.539092	0.921402	BBB	PND5_Males_PND5_Females
Clstn2	9.79187	-4.03344	1.74993	-2.30492	0.0211709	0.305631	BBB	PND5_Males_PND5_Females
Ubp1	1.50948	-0.132296	0.641555	-0.206212	0.836625		BBB	PND5_Males_PND5_Females
Rbp1	1.92817	-1.44342	0.780246	-1.84996	0.0643199		BBB	PND5_Males_PND5_Females
Crtap	0.648612	-0.387583	1.23015	-0.315069	0.752709		BBB	PND5_Males_PND5_Females
Cep295	1.03122	-2.1008	0.891542	-2.35636	0.0184548		BBB	PND5_Males_PND5_Females
Stt3b	2.74946	-0.340894	0.521611	-0.653542	0.513407	0.921402	BBB	PND5_Males_PND5_Females
Mras	3.10363	0.584828	0.549135	1.065	0.286877	0.818484	BBB	PND5_Males_PND5_Females
Elmod1	3.72654	-0.753442	0.528102	-1.4267	0.153667	0.68791	BBB	PND5_Males_PND5_Females
Etfa	4.56818	0.141169	0.44869	0.314626	0.753046	0.960287	BBB	PND5_Males_PND5_Females
Chordc1	0.96924	-1.17525	0.905133	-1.29842	0.194142		BBB	PND5_Males_PND5_Females
Idh3a	1.87772	0.146986	0.64389	0.228277	0.819431		BBB	PND5_Males_PND5_Females
Faim	1.64954	-0.46055	0.656365	-0.701667	0.482887		BBB	PND5_Males_PND5_Females
Ccdc82	0.655437	0.102905	0.896253	0.114817	0.90859		BBB	PND5_Males_PND5_Females
Maml2	9.26665	0.494511	0.437805	1.12952	0.258678	0.798673	BBB	PND5_Males_PND5_Females
Acsbg1	2.43519	0.809126	0.557655	1.45094	0.146795	0.678738	BBB	PND5_Males_PND5_Females
Cnot10	2.1331	-0.081878	0.635776	-0.128784	0.897528		BBB	PND5_Males_PND5_Females
Dync1li1	2.70377	0.419694	0.526029	0.797852	0.424956	0.890109	BBB	PND5_Males_PND5_Females
Syncrip	5.81542	0.125616	0.423269	0.296775	0.766638	0.961606	BBB	PND5_Males_PND5_Females
Ireb2	1.91517	-1.2854	0.71525	-1.79713	0.0723155		BBB	PND5_Males_PND5_Females
Fdx1	0.52772	-0.299289	1.03288	-0.289761	0.771999		BBB	PND5_Males_PND5_Females
Amotl2	0.476629	0.162933	1.3058	0.124776	0.900701		BBB	PND5_Males_PND5_Females
Cdc25a	0.91612	-0.479267	0.891416	-0.537647	0.590821		BBB	PND5_Males_PND5_Females
Rpsa	24.0611	0.327256	0.36719	0.891246	0.372797	0.865277	BBB	PND5_Males_PND5_Females
Rdx	5.93561	0.127886	0.417189	0.306542	0.759192	0.961606	BBB	PND5_Males_PND5_Females
Zbtb38	2.38401	-0.298715	0.534057	-0.559331	0.575936	0.925568	BBB	PND5_Males_PND5_Females
Scap	1.26353	0.501983	0.721638	0.695616	0.48667		BBB	PND5_Males_PND5_Females
Ptpn23	0.433873	0.72629	1.09731	0.661884	0.508045		BBB	PND5_Males_PND5_Females
Zbtb47	0.586764	-1.37885	1.02894	-1.34006	0.180226		BBB	PND5_Males_PND5_Females
Sema3f	0.269386	-1.05379	1.40745	-0.748727	0.454022		BBB	PND5_Males_PND5_Females
Rnf7	3.33591	0.124288	0.470651	0.264076	0.791721	0.967582	BBB	PND5_Males_PND5_Females
Zfp317	0.799274	-0.763439	0.834561	-0.914779	0.360308		BBB	PND5_Males_PND5_Females
Cmc1	1.06193	0.874179	0.828937	1.05458	0.291618		BBB	PND5_Males_PND5_Females
Slc35g2	0.572804	3.37929	1.6094	2.09972	0.0357537		BBB	PND5_Males_PND5_Females
Zc3h12c	0.795163	-1.47295	0.979296	-1.50409	0.132559		BBB	PND5_Males_PND5_Females
Rasa2	6.9377	0.572651	0.514886	1.11219	0.266056	0.806473	BBB	PND5_Males_PND5_Females
Ss18l2	1.26974	-0.403599	0.705005	-0.572477	0.566999		BBB	PND5_Males_PND5_Females
Psma4	5.89703	0.258133	0.469679	0.549595	0.582597	0.925568	BBB	PND5_Males_PND5_Females
Zfp846	0.968743	-1.42055	0.840969	-1.68918	0.0911844		BBB	PND5_Males_PND5_Females
Myrip	1.17825	-0.293068	0.729446	-0.401768	0.687855		BBB	PND5_Males_PND5_Females
Dnaja4	0.783815	0.0351373	0.794165	0.0442443	0.96471		BBB	PND5_Males_PND5_Females
H2ax	3.20532	-0.0894947	0.491195	-0.182198	0.855427	0.9822	BBB	PND5_Males_PND5_Females
Azi2	1.1445	-0.531503	0.712911	-0.74554	0.455945		BBB	PND5_Males_PND5_Females
Olfm2	3.91298	-0.648429	0.522871	-1.24013	0.214926	0.762556	BBB	PND5_Males_PND5_Females
Klhl18	1.3097	-1.00922	0.737745	-1.36797	0.17132		BBB	PND5_Males_PND5_Females
Ephb1	4.15334	-0.991077	0.522379	-1.89724	0.0577964	0.49664	BBB	PND5_Males_PND5_Females
Nktr	5.3463	-0.970349	0.484959	-2.00089	0.0454045	0.465526	BBB	PND5_Males_PND5_Females
Ptpn9	3.18208	-1.01634	0.52903	-1.92113	0.0547151	0.49429	BBB	PND5_Males_PND5_Females
Pccb	0.944663	0.79036	0.782495	1.01005	0.312471		BBB	PND5_Males_PND5_Females
Fbxl12	0.795577	-1.19359	1.04108	-1.14649	0.251593		BBB	PND5_Males_PND5_Females
Ubl5	4.53579	0.309542	0.468557	0.660627	0.508851	0.920478	BBB	PND5_Males_PND5_Females
Pik3cb	0.639245	0.76836	0.890087	0.863241	0.388005		BBB	PND5_Males_PND5_Females
Pin1	3.64668	-0.18593	0.482797	-0.38511	0.700156	0.950419	BBB	PND5_Males_PND5_Females
Atm	1.88778	-1.53558	0.675203	-2.27425	0.0229508		BBB	PND5_Males_PND5_Females
Eif3g	1.91604	0.0211444	0.626988	0.0337238	0.973097		BBB	PND5_Males_PND5_Females
LOC102553278	0.90191	1.26099	0.955965	1.31908	0.187143		BBB	PND5_Males_PND5_Females
Copb2	2.93041	0.260206	0.516991	0.503309	0.614747	0.932752	BBB	PND5_Males_PND5_Females
Ip6k2	2.69783	-0.494004	0.536284	-0.921161	0.356966	0.863955	BBB	PND5_Males_PND5_Females
Setd2	3.71431	-0.957679	0.486457	-1.96868	0.0489896	0.485609	BBB	PND5_Males_PND5_Females
Peak1	1.58886	0.225276	0.632013	0.356441	0.72151		BBB	PND5_Males_PND5_Females
Keap1	1.18727	-0.870295	0.837859	-1.03871	0.298938		BBB	PND5_Males_PND5_Females
Hmg20a	2.1157	-0.465315	0.57753	-0.805699	0.420416		BBB	PND5_Males_PND5_Females
Mrps22	0.733172	-1.23334	0.971265	-1.26983	0.204146		BBB	PND5_Males_PND5_Females
Dhx30	2.19306	-0.0924916	0.638914	-0.144764	0.884897		BBB	PND5_Males_PND5_Females
Trpc1	1.50227	0.405299	0.649997	0.623539	0.53293		BBB	PND5_Males_PND5_Females
Npat	1.23833	-0.355468	0.704109	-0.504848	0.613666		BBB	PND5_Males_PND5_Females
Pomgnt2	0.427501	-0.237079	1.02181	-0.232018	0.816524		BBB	PND5_Males_PND5_Females
Eif1b	5.46278	0.417728	0.454333	0.919432	0.35787	0.863955	BBB	PND5_Males_PND5_Females
Atr	0.832921	-1.02452	0.884827	-1.15788	0.246913		BBB	PND5_Males_PND5_Females
Amt	1.01409	1.707	0.881909	1.93557	0.05292		BBB	PND5_Males_PND5_Females
Clasp2	8.6312	-0.26082	0.457874	-0.569632	0.568927	0.925568	BBB	PND5_Males_PND5_Females
Acaa1a	0.797743	0.0329152	0.823011	0.0399936	0.968098		BBB	PND5_Males_PND5_Females
Xrn1	3.72027	-0.636233	0.485116	-1.31151	0.189686	0.730895	BBB	PND5_Males_PND5_Females
Slc25a36	2.54207	0.0932329	0.563719	0.165389	0.868638	0.9834	BBB	PND5_Males_PND5_Females
Scaper	5.13102	-1.09305	0.468322	-2.33398	0.0195969	0.302041	BBB	PND5_Males_PND5_Females
Plod2	0.923802	-1.12775	0.962642	-1.17152	0.24139		BBB	PND5_Males_PND5_Females
Acat1	3.69056	-0.141611	0.475055	-0.298094	0.765632	0.961606	BBB	PND5_Males_PND5_Females
Nphp3	0.771428	-1.40574	1.01532	-1.38452	0.1662		BBB	PND5_Males_PND5_Females
Pdcd6ip	1.89671	-1.06793	0.718672	-1.48598	0.137285		BBB	PND5_Males_PND5_Females
Ube2q2	2.62964	-0.588018	0.59335	-0.991014	0.321679	0.848212	BBB	PND5_Males_PND5_Females
Fbxo22	1.4599	-0.792153	0.69232	-1.1442	0.25254		BBB	PND5_Males_PND5_Females
Cep63	0.961817	0.863057	0.970058	0.889696	0.373629		BBB	PND5_Males_PND5_Females
Csk	1.04518	-0.413395	0.830269	-0.497905	0.618551		BBB	PND5_Males_PND5_Females
Cck	1.6404	0.644611	0.827403	0.779077	0.435934		BBB	PND5_Males_PND5_Females
Cdv3	4.04844	-0.215806	0.480941	-0.448716	0.653636	0.94189	BBB	PND5_Males_PND5_Females
Zfp105	0.777294	0.98881	0.996065	0.992717	0.320848		BBB	PND5_Males_PND5_Females
Rhoa	7.80187	0.164363	0.400798	0.41009	0.68174	0.94398	BBB	PND5_Males_PND5_Females
Ctnnb1	7.09145	-0.0831463	0.391643	-0.212301	0.831872	0.976239	BBB	PND5_Males_PND5_Females
Gpx1	1.22097	0.142114	0.76127	0.18668	0.851912		BBB	PND5_Males_PND5_Females
Anapc13	1.04998	-0.39907	0.832803	-0.479189	0.631804		BBB	PND5_Males_PND5_Females
Chst2	3.08649	0.467707	0.510639	0.915924	0.359707	0.863955	BBB	PND5_Males_PND5_Females
Uba5	1.56604	0.0642093	0.637135	0.100778	0.919727		BBB	PND5_Males_PND5_Females
Shisa5	1.3122	0.552738	0.741047	0.745888	0.455735		BBB	PND5_Males_PND5_Females
Ano10	0.844106	-1.88723	0.895555	-2.10733	0.0350892		BBB	PND5_Males_PND5_Females
Ryk	1.08719	0.161745	0.730386	0.221452	0.82474		BBB	PND5_Males_PND5_Females
Ccdc12	0.961796	-0.822067	0.858461	-0.957605	0.338262		BBB	PND5_Males_PND5_Females
Ubl7	0.628193	-0.470959	0.96038	-0.490388	0.623859		BBB	PND5_Males_PND5_Females
Atrip	0.921487	-2.15322	1.06531	-2.02121	0.0432577		BBB	PND5_Males_PND5_Females
Cep70	1.58306	0.892929	0.740287	1.20619	0.227743		BBB	PND5_Males_PND5_Females
Dixdc1	1.48807	-0.626064	0.634239	-0.987111	0.323588		BBB	PND5_Males_PND5_Females
Rbms3	5.34156	-1.39143	0.524808	-2.65131	0.00801798	0.222442	BBB	PND5_Males_PND5_Females
Cpne4	1.21806	-2.06582	0.855721	-2.41412	0.0157731		BBB	PND5_Males_PND5_Females
Gpd1l	0.656708	-1.32965	1.05891	-1.25568	0.209232		BBB	PND5_Males_PND5_Females
Msl2	2.37164	0.159158	0.634873	0.250692	0.802052	0.969451	BBB	PND5_Males_PND5_Females
Ppp2r3a	3.73895	0.109334	0.517436	0.211299	0.832654	0.976458	BBB	PND5_Males_PND5_Females
Glb1	0.71617	-1.13738	0.911219	-1.24819	0.21196		BBB	PND5_Males_PND5_Females
Topbp1	1.10092	0.254897	0.713093	0.357453	0.720752		BBB	PND5_Males_PND5_Females
Osbpl10	1.04523	-1.60606	0.93072	-1.72561	0.0844177		BBB	PND5_Males_PND5_Females
Tmem108	6.14011	-2.80243	0.744558	-3.76389	0.00016729	0.0324878	BBB	PND5_Males_PND5_Females
Sec22c	0.432279	-0.56575	1.1944	-0.473671	0.635735		BBB	PND5_Males_PND5_Females
RGD1311745	1.06506	0.365285	0.844303	0.432646	0.665272		BBB	PND5_Males_PND5_Females
Arih1	4.19728	-0.954703	0.528187	-1.80751	0.0706828	0.544706	BBB	PND5_Males_PND5_Females
Kif15	1.07629	-0.224772	0.783544	-0.286865	0.774216		BBB	PND5_Males_PND5_Females
Oxsr1	2.56234	-0.813954	0.58045	-1.40228	0.160831	0.695071	BBB	PND5_Males_PND5_Females
Insyn1	0.734991	0.48042	0.937062	0.512687	0.60817		BBB	PND5_Males_PND5_Females
Snupn	0.52527	0.710322	1.03441	0.68669	0.492278		BBB	PND5_Males_PND5_Females
Neo1	6.6104	-0.202956	0.425526	-0.476953	0.633396	0.936883	BBB	PND5_Males_PND5_Females
Snrk	1.24626	0.234469	0.783386	0.299302	0.764709		BBB	PND5_Males_PND5_Females
Senp8	1.16998	1.38999	1.67378	0.830451	0.406284		BBB	PND5_Males_PND5_Females
Zdhhc3	2.79145	-0.0506188	0.542593	-0.0932907	0.925673	0.984106	BBB	PND5_Males_PND5_Females
Lingo1	1.4914	-1.53113	0.776766	-1.97116	0.0487053		BBB	PND5_Males_PND5_Females
Exosc7	1.36412	-0.944396	0.739098	-1.27777	0.201331		BBB	PND5_Males_PND5_Females
Scamp2	1.97264	0.799797	0.624245	1.28122	0.200115		BBB	PND5_Males_PND5_Females
Tmem42	0.760642	-0.515498	0.852541	-0.604661	0.545404		BBB	PND5_Males_PND5_Females
Trak1	1.84513	0.0585526	0.634258	0.0923167	0.926446		BBB	PND5_Males_PND5_Females
Commd4	1.88859	0.262736	0.627139	0.418944	0.675257		BBB	PND5_Males_PND5_Females
Znf660	0.529875	0.674785	1.24787	0.540751	0.588679		BBB	PND5_Males_PND5_Females
LOC102555317	0.616392	1.54186	1.03463	1.49025	0.136157		BBB	PND5_Males_PND5_Females
Rpl14	19.3159	0.132383	0.367068	0.360649	0.718362	0.953234	BBB	PND5_Males_PND5_Females
Cd276	0.944786	0.671707	0.945449	0.710464	0.477417		BBB	PND5_Males_PND5_Females
Cox5a	10.9505	0.0230251	0.381522	0.0603506	0.951876	0.988005	BBB	PND5_Males_PND5_Females
Hexa	1.21918	-1.978	0.882998	-2.2401	0.0250844		BBB	PND5_Males_PND5_Females
Higd1a	2.43798	0.416449	0.559364	0.744504	0.456572	0.900812	BBB	PND5_Males_PND5_Females
Nptn	5.62712	-0.20603	0.43662	-0.471874	0.637017	0.937133	BBB	PND5_Males_PND5_Females
Edc3	0.906207	0.697413	0.916285	0.761131	0.446579		BBB	PND5_Males_PND5_Females
Clk3	0.444027	0.763527	1.13093	0.67513	0.499593		BBB	PND5_Males_PND5_Females
Wdr48	0.860886	0.807992	0.855696	0.944251	0.345041		BBB	PND5_Males_PND5_Females
Sin3a	0.913064	0.768547	0.848651	0.90561	0.365142		BBB	PND5_Males_PND5_Females
Lztfl1	0.695076	-0.311424	0.911685	-0.341591	0.732658		BBB	PND5_Males_PND5_Females
Man2c1	0.665757	-0.817539	1.0183	-0.802846	0.422064		BBB	PND5_Males_PND5_Females
Tle3	1.2034	-0.14276	0.887898	-0.160784	0.872264		BBB	PND5_Males_PND5_Females
Lars2	0.598375	-0.732616	0.973828	-0.752306	0.451867		BBB	PND5_Males_PND5_Females
Coro2b	2.27596	0.592251	0.547325	1.08208	0.279216	0.812921	BBB	PND5_Males_PND5_Females
Rplp1	13.1604	0.661063	0.415027	1.59282	0.111201	0.624823	BBB	PND5_Males_PND5_Females
Sacm1l	2.36086	-0.692329	0.529898	-1.30653	0.191372	0.734474	BBB	PND5_Males_PND5_Females
Kif23	0.702896	0.488085	0.902116	0.541044	0.588477		BBB	PND5_Males_PND5_Females
Pias1	2.47736	-0.507923	0.517709	-0.981097	0.326545	0.848212	BBB	PND5_Males_PND5_Females
Zfp445	1.48877	-0.536149	0.651141	-0.8234	0.410281		BBB	PND5_Males_PND5_Females
Clec3b	2.59543	-2.04103	0.772541	-2.64197	0.00824244	0.226512	BBB	PND5_Males_PND5_Females
Ctdspl	2.13374	-0.980595	0.726341	-1.35005	0.177		BBB	PND5_Males_PND5_Females
Map2k1	1.53333	-0.765505	0.629622	-1.21582	0.224055		BBB	PND5_Males_PND5_Females
Abhd5	0.894907	0.33837	0.94809	0.356896	0.72117		BBB	PND5_Males_PND5_Females
Tcaim	0.895596	-0.514458	0.756334	-0.6802	0.496378		BBB	PND5_Males_PND5_Females
Myo9a	6.98751	-0.73054	0.501891	-1.45558	0.14551	0.678738	BBB	PND5_Males_PND5_Females
Rab11a	3.63264	-0.432413	0.472055	-0.916023	0.359655	0.863955	BBB	PND5_Males_PND5_Females
Chek1	0.456501	-0.763709	1.0665	-0.716088	0.473937		BBB	PND5_Males_PND5_Females
Wdr75	1.57998	0.48683	0.735389	0.662003	0.507969		BBB	PND5_Males_PND5_Females
Dis3l2	3.62218	0.232929	0.508557	0.458019	0.646938	0.941481	BBB	PND5_Males_PND5_Females
Tmeff2	6.05851	-0.738385	0.649753	-1.13641	0.255785	0.797742	BBB	PND5_Males_PND5_Females
Poglut2	0.582029	-0.514245	0.90911	-0.565657	0.571627		BBB	PND5_Males_PND5_Females
Bivm	1.47727	0.280828	0.704022	0.398891	0.689974		BBB	PND5_Males_PND5_Females
Agap1	6.83348	-0.127747	0.447535	-0.285446	0.775303	0.961864	BBB	PND5_Males_PND5_Females
Nab1	0.670266	1.03704	0.96439	1.07533	0.282227		BBB	PND5_Males_PND5_Females
Fhl2	0.857953	-1.0306	0.795532	-1.29548	0.195153		BBB	PND5_Males_PND5_Females
Col6a3	0.672378	-1.35825	0.963157	-1.4102	0.158479		BBB	PND5_Males_PND5_Females
Tgfbrap1	0.380666	-1.12459	1.28668	-0.87402	0.382107		BBB	PND5_Males_PND5_Females
Rpl31	8.86057	0.0858301	0.424436	0.202221	0.839744	0.976983	BBB	PND5_Males_PND5_Females
Tbc1d8	0.900237	-0.528214	0.897161	-0.588762	0.556021		BBB	PND5_Males_PND5_Females
Col3a1	3.77681	-1.92367	0.661373	-2.9086	0.00363051	0.160055	BBB	PND5_Males_PND5_Females
Col5a2	3.51977	-0.47864	1.37376	-0.348416	0.727527	0.953234	BBB	PND5_Males_PND5_Females
Dgkd	2.27295	0.37304	0.546027	0.683189	0.494487	0.916312	BBB	PND5_Males_PND5_Females
Gls	5.72305	-0.629617	0.545461	-1.15428	0.248384	0.797742	BBB	PND5_Males_PND5_Females
Cops8	1.15604	-0.720284	0.787036	-0.915185	0.360095		BBB	PND5_Males_PND5_Females
Yipf3	0.778361	-0.39859	0.939736	-0.424152	0.671455		BBB	PND5_Males_PND5_Females
Hibch	1.81382	0.457931	0.642874	0.712318	0.476268		BBB	PND5_Males_PND5_Females
Polr1c	1.15873	-0.77671	0.806159	-0.96347	0.335312		BBB	PND5_Males_PND5_Females
Usp40	2.80297	0.096579	0.52246	0.184854	0.853343	0.9822	BBB	PND5_Males_PND5_Females
Xpo5	0.895956	-1.38729	0.907144	-1.5293	0.126191		BBB	PND5_Males_PND5_Females
Ndufa11	3.52775	-0.293446	0.48487	-0.605205	0.545043	0.921402	BBB	PND5_Males_PND5_Females
Rpl7l1	1.77863	-0.910691	0.667004	-1.36535	0.172144		BBB	PND5_Males_PND5_Females
Inpp1	0.416794	0.327126	1.09771	0.298008	0.765697		BBB	PND5_Males_PND5_Females
Abcc10	0.311534	-0.682392	1.2992	-0.525241	0.599416		BBB	PND5_Males_PND5_Females
Pgap1	1.94127	-0.319825	0.648495	-0.493181	0.621885		BBB	PND5_Males_PND5_Females
Dlk2	0.781828	-0.569617	0.824728	-0.690672	0.489772		BBB	PND5_Males_PND5_Females
Vegfa	3.04591	0.472323	0.630511	0.749112	0.45379	0.900435	BBB	PND5_Males_PND5_Females
Ptprs	6.9978	-0.957661	0.430504	-2.22451	0.0261142	0.347066	BBB	PND5_Males_PND5_Females
Mfsd6	1.10846	-0.34261	0.807084	-0.424503	0.671199		BBB	PND5_Males_PND5_Females
Aars2	0.905748	0.979408	0.941031	1.04078	0.297976		BBB	PND5_Males_PND5_Females
Slc39a10	3.75007	0.0579829	0.462294	0.125424	0.900188	0.983566	BBB	PND5_Males_PND5_Females
Mrpl14	2.33134	1.22978	0.616422	1.99502	0.0460402	0.465677	BBB	PND5_Males_PND5_Females
Tmem63b	2.62958	-0.24569	0.526103	-0.466999	0.6405	0.937577	BBB	PND5_Males_PND5_Females
LOC103690502	0.45471	1.3803	1.31171	1.05229	0.292667		BBB	PND5_Males_PND5_Females
Ncl	12.2456	0.287218	0.379314	0.757205	0.448927	0.898162	BBB	PND5_Males_PND5_Females
Cdc5l	1.87834	-1.77315	0.726933	-2.43922	0.0147192		BBB	PND5_Males_PND5_Females
Rsph9	0.81181	-0.246741	0.913376	-0.270141	0.787052		BBB	PND5_Males_PND5_Females
Mrps18a	1.28451	0.111605	0.698293	0.159825	0.873019		BBB	PND5_Males_PND5_Females
Slc29a1	0.649511	-1.74071	1.00683	-1.7289	0.0838262		BBB	PND5_Males_PND5_Females
Ube2f	1.11687	0.258507	0.745642	0.34669	0.728824		BBB	PND5_Males_PND5_Females
Hsp90ab1	52.7284	0.175193	0.339346	0.516268	0.605668	0.9311	BBB	PND5_Males_PND5_Females
Per2	0.470412	0.0171451	0.964078	0.017784	0.985811		BBB	PND5_Males_PND5_Females
Hecw2	2.49782	-1.23451	0.617588	-1.99891	0.0456177	0.465526	BBB	PND5_Males_PND5_Females
Ranbp3	1.05882	-1.42307	0.813351	-1.74963	0.0801816		BBB	PND5_Males_PND5_Females
Gulp1	2.31688	0.560556	0.57142	0.980988	0.326599	0.848212	BBB	PND5_Males_PND5_Females
Enpp5	2.21478	0.780149	0.581388	1.34187	0.179638		BBB	PND5_Males_PND5_Females
Lrrfip1	1.66458	-0.918979	0.647979	-1.41822	0.156125		BBB	PND5_Males_PND5_Females
Slc25a27	0.94087	-0.359959	0.794264	-0.453198	0.650406		BBB	PND5_Males_PND5_Females
Chaf1a	0.378239	0.558456	1.13445	0.492268	0.62253		BBB	PND5_Males_PND5_Females
Ubxn6	0.782535	-0.222685	0.846566	-0.263045	0.792516		BBB	PND5_Males_PND5_Females
Ankrd44	2.00955	0.690443	0.657396	1.05027	0.293594		BBB	PND5_Males_PND5_Females
Ramp1	0.466597	-0.306942	1.10065	-0.278874	0.780342		BBB	PND5_Males_PND5_Females
Uhrf1	0.727276	2.48297	1.4786	1.67927	0.0930988		BBB	PND5_Males_PND5_Females
Ilkap	1.80667	-0.375489	0.652697	-0.575288	0.565096		BBB	PND5_Males_PND5_Females
Supt3h	3.00905	-0.187345	0.557217	-0.336214	0.736709	0.953234	BBB	PND5_Males_PND5_Females
Uxs1	2.07905	-0.550905	0.630065	-0.874363	0.38192		BBB	PND5_Males_PND5_Females
Hycc2	0.760922	-0.255085	0.873495	-0.292028	0.770265		BBB	PND5_Males_PND5_Females
Cops9	1.91243	0.343182	0.633719	0.541537	0.588137		BBB	PND5_Males_PND5_Females
Sf3b1	6.67852	-0.658273	0.423365	-1.55486	0.119979	0.631479	BBB	PND5_Males_PND5_Females
Ptchd4	1.73603	-0.0868921	0.674681	-0.12879	0.897524		BBB	PND5_Males_PND5_Females
Shd	0.983162	0.0701117	0.75941	0.092324	0.926441		BBB	PND5_Males_PND5_Females
Rcan2	1.42142	1.03273	0.711855	1.45075	0.146849		BBB	PND5_Males_PND5_Females
Ndufb3	3.13555	1.01893	0.554504	1.83755	0.0661291	0.529215	BBB	PND5_Males_PND5_Females
Kctd18	0.833295	-0.510082	0.801973	-0.636034	0.524754		BBB	PND5_Males_PND5_Females
Sgo2	0.846689	0.240788	0.846968	0.284294	0.776185		BBB	PND5_Males_PND5_Females
Kdm4b	1.54677	-1.11458	0.78032	-1.42837	0.153186		BBB	PND5_Males_PND5_Females
RGD1306941	0.551293	0.130221	1.06774	0.121959	0.902931		BBB	PND5_Males_PND5_Females
Sh3bp4	0.464537	-0.861857	1.00261	-0.859615	0.390001		BBB	PND5_Males_PND5_Females
Satb2	11.6328	-2.23882	1.43757	-1.55736	0.119385	0.631479	BBB	PND5_Males_PND5_Females
Hdgfl2	2.88178	-0.465628	0.547818	-0.849968	0.395343	0.881127	BBB	PND5_Males_PND5_Females
Ndufa10	1.90693	0.0426856	0.620214	0.068824	0.94513		BBB	PND5_Males_PND5_Females
Spats2l	2.67162	0.222889	0.584849	0.381106	0.703125	0.950419	BBB	PND5_Males_PND5_Females
Sema6b	0.40446	-0.207015	1.17396	-0.176339	0.860028		BBB	PND5_Males_PND5_Females
Tnfrsf21	0.736786	1.75304	0.998777	1.75519	0.0792275		BBB	PND5_Males_PND5_Females
Coq10b	0.462413	0.702238	1.08936	0.644634	0.519165		BBB	PND5_Males_PND5_Females
Hspd1	6.27821	-0.10152	0.431814	-0.235101	0.81413	0.973148	BBB	PND5_Males_PND5_Females
Mydgf	1.9498	0.026605	0.647976	0.0410585	0.967249		BBB	PND5_Males_PND5_Females
Hspe1	5.94807	0.66967	0.434123	1.54258	0.122933	0.631479	BBB	PND5_Males_PND5_Females
Dpp9	0.802313	-0.640202	0.887039	-0.721729	0.470461		BBB	PND5_Males_PND5_Females
Mob4	3.44955	0.0667053	0.484443	0.137695	0.890482	0.983566	BBB	PND5_Males_PND5_Females
Fem1a	0.90362	0.810635	0.843063	0.961536	0.336283		BBB	PND5_Males_PND5_Females
Rftn2	2.45739	0.52411	0.555394	0.943672	0.345337	0.856028	BBB	PND5_Males_PND5_Females
Gigyf2	2.98483	-0.543335	0.63348	-0.857698	0.391059	0.875769	BBB	PND5_Males_PND5_Females
Safb2	2.03552	-0.833339	0.633704	-1.31503	0.1885		BBB	PND5_Males_PND5_Females
Tram2	0.490101	-0.26955	1.15554	-0.233268	0.815553		BBB	PND5_Males_PND5_Females
Mmut	0.720914	0.246395	0.858491	0.28701	0.774105		BBB	PND5_Males_PND5_Females
Trak2	2.95133	-0.391544	0.584625	-0.669736	0.503026	0.920478	BBB	PND5_Males_PND5_Females
Cenpq	0.579265	-0.551705	1.03075	-0.535247	0.592479		BBB	PND5_Males_PND5_Females
Capn10	0.82525	-0.658849	0.830324	-0.793484	0.427496		BBB	PND5_Males_PND5_Females
Safb	3.2754	-0.0124473	0.487153	-0.0255512	0.979615	0.997488	BBB	PND5_Males_PND5_Females
Stradb	1.15962	-0.58083	0.75293	-0.771426	0.440454		BBB	PND5_Males_PND5_Females
Cd2ap	2.38676	-0.155236	0.56683	-0.273866	0.784187	0.96474	BBB	PND5_Males_PND5_Females
Micos13	3.24516	0.227781	0.504783	0.451245	0.651813	0.941481	BBB	PND5_Males_PND5_Females
Hdac4	2.54386	1.04798	0.732986	1.42974	0.152792	0.687797	BBB	PND5_Males_PND5_Females
Lonp1	1.4167	-0.843304	0.74401	-1.13346	0.257022		BBB	PND5_Males_PND5_Females
Paqr8	2.44228	0.712073	0.716869	0.99331	0.320559	0.848212	BBB	PND5_Males_PND5_Females
Brcc3	1.35436	-0.408842	0.707379	-0.577967	0.563286		BBB	PND5_Males_PND5_Females
Tbcc	0.922183	-0.157954	0.811671	-0.194603	0.845703		BBB	PND5_Males_PND5_Females
Asdurf	0.911863	-1.33357	0.877183	-1.52028	0.12844		BBB	PND5_Males_PND5_Females
Osgepl1	0.939974	2.11377	0.965094	2.19022	0.0285085		BBB	PND5_Males_PND5_Females
Pms1	0.598074	-0.451747	1.14385	-0.394936	0.69289		BBB	PND5_Males_PND5_Females
Tfap2b	0.901622	-4.85047	1.69198	-2.86674	0.00414719		BBB	PND5_Males_PND5_Females
Tyw5	0.512184	0.838826	0.993573	0.844252	0.398529		BBB	PND5_Males_PND5_Females
Myo1b	2.69259	0.287089	0.630778	0.455135	0.649012	0.941481	BBB	PND5_Males_PND5_Females
Kcnq5	13.281	-1.85403	0.583684	-3.17643	0.00149097	0.117384	BBB	PND5_Males_PND5_Females
Cflar	0.962819	1.17207	0.854433	1.37175	0.170141		BBB	PND5_Males_PND5_Females
Bmpr2	4.77262	-0.645124	0.467593	-1.37967	0.167688	0.70306	BBB	PND5_Males_PND5_Females
Adgrb3	39.4451	-0.969964	0.394452	-2.45902	0.0139319	0.279309	BBB	PND5_Males_PND5_Females
Gtf3c3	1.1349	0.182886	0.760071	0.240617	0.809852		BBB	PND5_Males_PND5_Females
Wdfy1	3.41806	0.393684	0.525383	0.749329	0.453659	0.900435	BBB	PND5_Males_PND5_Females
Usp37	1.11608	-0.781344	0.717746	-1.08861	0.276327		BBB	PND5_Males_PND5_Females
Ica1l	1.15196	-0.952497	0.85385	-1.11553	0.264623		BBB	PND5_Males_PND5_Females
B3gat2	1.63678	0.278079	0.642597	0.432743	0.665201		BBB	PND5_Males_PND5_Females
Ankrd12	7.47219	-0.350924	0.441772	-0.794355	0.426989	0.890109	BBB	PND5_Males_PND5_Females
Cnot9	1.72238	-0.586872	0.645337	-0.909405	0.363137		BBB	PND5_Males_PND5_Females
Ndufv2	3.97277	0.705271	0.470436	1.49919	0.133826	0.652521	BBB	PND5_Males_PND5_Females
Dtymk	1.42938	-0.0570459	0.691583	-0.0824861	0.93426		BBB	PND5_Males_PND5_Females
Nop58	4.68937	0.425429	0.473831	0.897851	0.369265	0.865277	BBB	PND5_Males_PND5_Females
Plcd4	0.733483	-0.713728	1.03149	-0.691941	0.488974		BBB	PND5_Males_PND5_Females
Efna5	4.69149	-0.349469	1.28871	-0.271177	0.786255	0.965175	BBB	PND5_Males_PND5_Females
Smap1	4.58446	0.0119437	0.432358	0.0276245	0.977962	0.997488	BBB	PND5_Males_PND5_Females
Ogfrl1	0.638335	-0.721911	0.890448	-0.810728	0.417522		BBB	PND5_Males_PND5_Females
Zfp142	0.99391	0.223437	0.740391	0.301782	0.762818		BBB	PND5_Males_PND5_Females
Rab12	3.78238	0.809048	0.466647	1.73375	0.0829631	0.576782	BBB	PND5_Males_PND5_Females
Fam135a	2.44159	-0.740017	0.54244	-1.36424	0.172493	0.711147	BBB	PND5_Males_PND5_Females
Rnf25	0.532199	0.249146	1.19119	0.209157	0.834326		BBB	PND5_Males_PND5_Females
Chchd2l3	0.444602	1.43655	1.31886	1.08924	0.276048		BBB	PND5_Males_PND5_Females
Hes6	1.70898	-0.900019	0.638753	-1.40903	0.158828		BBB	PND5_Males_PND5_Females
Lmbrd1	1.9902	-0.143124	0.597644	-0.23948	0.810733		BBB	PND5_Males_PND5_Females
Fam174a	0.906518	0.544312	0.857321	0.634899	0.525494		BBB	PND5_Males_PND5_Females
Hdlbp	5.70121	-0.161269	0.459386	-0.351053	0.725549	0.953234	BBB	PND5_Males_PND5_Females
Igfbp2	20.509	-0.807932	0.368566	-2.1921	0.0283726	0.364095	BBB	PND5_Males_PND5_Females
Macir	0.508032	2.57126	1.60663	1.60041	0.109508		BBB	PND5_Males_PND5_Females
Thap4	0.432065	1.08208	1.1908	0.908699	0.363509		BBB	PND5_Males_PND5_Females
Scg2	2.21722	0.20185	0.56883	0.35485	0.722702		BBB	PND5_Males_PND5_Females
Septin2	4.76832	0.568964	0.438078	1.29877	0.194022	0.734961	BBB	PND5_Males_PND5_Females
Atg4b	0.418193	0.356477	0.955158	0.373212	0.70899		BBB	PND5_Males_PND5_Females
Ppp4r1	2.08948	-0.220359	0.618178	-0.356465	0.721492		BBB	PND5_Males_PND5_Females
St8sia4	0.614152	0.739161	1.01412	0.72887	0.466081		BBB	PND5_Males_PND5_Females
Zfand2b	0.288788	1.62268	1.46756	1.1057	0.268857		BBB	PND5_Males_PND5_Females
Farp2	1.59189	-0.459643	0.733082	-0.627001	0.530658		BBB	PND5_Males_PND5_Females
Atg9a	0.530099	0.187365	1.02423	0.182932	0.854852		BBB	PND5_Males_PND5_Females
Ralbp1	2.50022	-0.894846	0.531621	-1.68324	0.0923289	0.595654	BBB	PND5_Males_PND5_Females
Slc4a3	1.78703	-0.66045	0.685252	-0.963806	0.335143		BBB	PND5_Males_PND5_Females
Plcl1	3.531	-0.653956	0.538959	-1.21337	0.224989	0.771958	BBB	PND5_Males_PND5_Females
Stk25	2.43185	-0.0283927	0.522423	-0.0543482	0.956658	0.988765	BBB	PND5_Males_PND5_Females
Stk16	1.05475	0.880662	0.787892	1.11775	0.263676		BBB	PND5_Males_PND5_Females
Tmem237	1.2218	-0.617958	0.737213	-0.838236	0.401898		BBB	PND5_Males_PND5_Females
AABR07068351.1	1.95655	-0.273547	0.605763	-0.451574	0.651576		BBB	PND5_Males_PND5_Females
Tuba4a	0.555047	1.34924	1.03412	1.30473	0.191985		BBB	PND5_Males_PND5_Females
Vapa	7.35405	0.494496	0.396563	1.24695	0.212414	0.759219	BBB	PND5_Males_PND5_Females
Irs1	0.936034	-0.123415	0.834045	-0.147972	0.882365		BBB	PND5_Males_PND5_Females
Gin1	0.710072	-0.477937	0.927821	-0.515117	0.606471		BBB	PND5_Males_PND5_Females
Rab31	4.73492	0.259613	0.441729	0.587721	0.55672	0.923096	BBB	PND5_Males_PND5_Females
Pja2	5.36695	-0.0915969	0.419542	-0.218326	0.827175	0.976239	BBB	PND5_Males_PND5_Females
Farsb	0.750611	0.272624	0.885011	0.308045	0.758048		BBB	PND5_Males_PND5_Females
L3mbtl4	1.36644	-0.979908	0.771358	-1.27037	0.203954		BBB	PND5_Males_PND5_Females
Als2	0.547485	0.297478	0.96618	0.307891	0.758165		BBB	PND5_Males_PND5_Females
Ppip5k2	1.6321	-0.158715	0.642764	-0.246926	0.804965		BBB	PND5_Males_PND5_Females
Cul3	4.79389	-0.0404236	0.453532	-0.0891307	0.928978	0.984106	BBB	PND5_Males_PND5_Females
Adcyap1	0.92371	-1.394	1.04143	-1.33855	0.180719		BBB	PND5_Males_PND5_Females
Arhgap28	1.18552	-1.06338	0.87932	-1.20932	0.226538		BBB	PND5_Males_PND5_Females
Ndc80	0.826969	-0.668981	0.806432	-0.829557	0.406789		BBB	PND5_Males_PND5_Females
Traf3ip1	0.632053	-0.0820141	0.931779	-0.0880188	0.929862		BBB	PND5_Males_PND5_Females
Bzw1	3.79629	0.797106	0.460614	1.73053	0.0835356	0.578003	BBB	PND5_Males_PND5_Females
Ptprm	7.69033	0.132294	0.424689	0.311507	0.755415	0.961606	BBB	PND5_Males_PND5_Females
Mff	6.84722	0.0489948	0.385112	0.127222	0.898764	0.983566	BBB	PND5_Males_PND5_Females
Clk1	0.896068	1.11786	0.879226	1.27141	0.203582		BBB	PND5_Males_PND5_Females
Kat2b	0.882634	3.65204	1.88058	1.94197	0.0521404		BBB	PND5_Males_PND5_Females
Pam	3.58747	-1.67764	0.529966	-3.16556	0.00154787	0.117744	BBB	PND5_Males_PND5_Females
Yes1	2.27967	0.653602	0.542392	1.20504	0.22819	0.772926	BBB	PND5_Males_PND5_Females
Sumo1	3.1162	-0.368638	0.509717	-0.72322	0.469545	0.906801	BBB	PND5_Males_PND5_Females
Tyms	1.55686	0.29597	0.670396	0.441485	0.658862		BBB	PND5_Males_PND5_Females
Washc1	0.450121	0.137036	1.17446	0.11668	0.907114		BBB	PND5_Males_PND5_Females
Mrpl44	0.753957	-1.41039	1.03233	-1.36621	0.171873		BBB	PND5_Males_PND5_Females
Abi2	6.13275	0.133035	0.389954	0.341155	0.732987	0.953234	BBB	PND5_Males_PND5_Females
Bok	0.70041	-1.17917	0.921099	-1.28018	0.200482		BBB	PND5_Males_PND5_Females
Kif1a	6.35655	-0.239463	0.437496	-0.547349	0.584139	0.927301	BBB	PND5_Males_PND5_Females
St6gal2	0.686461	-0.592713	0.87527	-0.677177	0.498294		BBB	PND5_Males_PND5_Females
Dock10	2.27091	0.916351	0.743434	1.23259	0.217728	0.766618	BBB	PND5_Males_PND5_Females
Gpc1	0.761984	-1.36227	0.901229	-1.51157	0.130642		BBB	PND5_Males_PND5_Females
Pot1b	0.613077	-0.194244	0.936735	-0.207362	0.835727		BBB	PND5_Males_PND5_Females
Epb41l3	1.65394	-1.01817	0.745786	-1.36523	0.17218		BBB	PND5_Males_PND5_Females
Raph1	1.78066	-0.774686	0.664323	-1.16613	0.243563		BBB	PND5_Males_PND5_Females
LOC103690742	7.55032	-0.350988	0.473014	-0.742023	0.458073	0.900812	BBB	PND5_Males_PND5_Females
LOC108351885	1.08833	-0.442194	0.702696	-0.629282	0.529164		BBB	PND5_Males_PND5_Females
Speg	1.11365	0.437854	0.698812	0.626569	0.530942		BBB	PND5_Males_PND5_Females
Lrfn2	0.321453	0.160329	1.28418	0.12485	0.900642		BBB	PND5_Males_PND5_Females
LOC360998	0.89998	0.773766	0.891414	0.868022	0.385382		BBB	PND5_Males_PND5_Females
Ppil3	1.25416	0.729527	0.797643	0.914603	0.3604		BBB	PND5_Males_PND5_Females
Twsg1	0.955564	-0.78635	0.847559	-0.927782	0.353521		BBB	PND5_Males_PND5_Females
AABR07069611.1	1.2738	0.849396	0.739674	1.14834	0.250829		BBB	PND5_Males_PND5_Females
LOC102557419	1.27354	-0.128357	0.779938	-0.164573	0.86928		BBB	PND5_Males_PND5_Females
Man2a1	1.63896	-0.898998	0.703117	-1.27859	0.201041		BBB	PND5_Males_PND5_Females
Daam2	1.61293	2.08903	0.868865	2.40432	0.0162026		BBB	PND5_Males_PND5_Females
Lama1	0.740507	-1.62748	1.21647	-1.33786	0.180941		BBB	PND5_Males_PND5_Females
Gmppa	0.406583	-1.46508	1.24431	-1.17742	0.239028		BBB	PND5_Males_PND5_Females
Orc2	1.37215	-0.62677	0.762727	-0.821748	0.41122		BBB	PND5_Males_PND5_Females
Fer	3.67864	0.0489732	0.586528	0.0834967	0.933457	0.984454	BBB	PND5_Males_PND5_Females
Zdbf2	1.3011	-0.100616	0.715041	-0.140713	0.888096		BBB	PND5_Males_PND5_Females
Lpin2	2.1947	-0.51818	0.540088	-0.959436	0.337339		BBB	PND5_Males_PND5_Females
Fbxl17	6.9045	-0.570496	0.409158	-1.39432	0.163221	0.69614	BBB	PND5_Males_PND5_Females
Oard1	0.294856	1.53426	1.38195	1.11022	0.266905		BBB	PND5_Males_PND5_Females
Myl12b	8.009	0.0696478	0.400492	0.173906	0.86194	0.9822	BBB	PND5_Males_PND5_Females
Nfya	0.745876	0.268508	0.937631	0.286368	0.774596		BBB	PND5_Males_PND5_Females
Nyap2	1.35127	-0.817802	0.67168	-1.21755	0.223396		BBB	PND5_Males_PND5_Females
Nrp2	2.55034	-0.657187	0.68483	-0.959635	0.337239	0.851179	BBB	PND5_Males_PND5_Females
Klf7	5.97408	0.0286954	0.403027	0.0711998	0.943239	0.985883	BBB	PND5_Males_PND5_Females
Rab5a	3.69865	0.602964	0.473983	1.27212	0.20333	0.745972	BBB	PND5_Males_PND5_Females
Dlgap1	11.1232	-0.860212	0.534192	-1.6103	0.107331	0.623782	BBB	PND5_Males_PND5_Females
Sphkap	2.21466	-0.737897	0.754095	-0.97852	0.327817		BBB	PND5_Males_PND5_Females
Fam117b	1.67738	0.140574	0.683871	0.205556	0.837138		BBB	PND5_Males_PND5_Females
Tgif1	0.684662	-0.664457	0.957881	-0.693674	0.487887		BBB	PND5_Males_PND5_Females
Ino80d	0.830199	-1.69984	0.920276	-1.8471	0.0647323		BBB	PND5_Males_PND5_Females
Ndufs1	1.24517	-0.25615	0.757389	-0.338202	0.735211		BBB	PND5_Males_PND5_Females
Smchd1	1.00788	-1.28644	0.888396	-1.44805	0.147602		BBB	PND5_Males_PND5_Females
Eef1b2	8.90518	0.190383	0.42534	0.447602	0.654441	0.94189	BBB	PND5_Males_PND5_Females
Pid1	1.80332	0.025617	0.630761	0.0406128	0.967605		BBB	PND5_Males_PND5_Females
Adam23	2.21683	-1.2717	0.609057	-2.08798	0.0367999		BBB	PND5_Males_PND5_Females
LOC100359583	34.6105	-0.0415798	0.343292	-0.121121	0.903595	0.983566	BBB	PND5_Males_PND5_Females
LOC120094815	0.378378	0.902784	1.09483	0.824592	0.409603		BBB	PND5_Males_PND5_Females
Serpine2	10.4961	0.204189	0.392645	0.520035	0.60304	0.9311	BBB	PND5_Males_PND5_Females
Dnph1	1.62609	-0.183991	0.738293	-0.249211	0.803197		BBB	PND5_Males_PND5_Females
Pard3b	4.22282	0.154023	0.487773	0.315767	0.752179	0.960287	BBB	PND5_Males_PND5_Females
LOC108348229	0.774625	0.275016	1.00956	0.272411	0.785306		BBB	PND5_Males_PND5_Females
Pde6d	2.06256	-0.451009	0.567483	-0.794753	0.426757		BBB	PND5_Males_PND5_Females
Cul7	0.740019	-0.810739	0.882398	-0.918791	0.358205		BBB	PND5_Males_PND5_Females
Cops7b	1.05391	0.134783	0.770545	0.174919	0.861144		BBB	PND5_Males_PND5_Females
Mrpl2	0.622622	-0.758472	0.981446	-0.77281	0.439635		BBB	PND5_Males_PND5_Females
Acadl	3.95475	-0.629779	0.473237	-1.33079	0.183259	0.724149	BBB	PND5_Males_PND5_Females
Trip12	6.26715	0.032353	0.423885	0.0763249	0.939161	0.984454	BBB	PND5_Males_PND5_Females
Ubr2	2.93682	-0.258934	0.511208	-0.506514	0.612496	0.932542	BBB	PND5_Males_PND5_Females
Plekhm3	1.44742	0.623215	0.752822	0.827839	0.407762		BBB	PND5_Males_PND5_Females
Mpnd	0.95909	0.58012	0.904454	0.641404	0.52126		BBB	PND5_Males_PND5_Females
Wdr12	0.700753	-0.99065	0.826799	-1.19817	0.230849		BBB	PND5_Males_PND5_Females
Ptk7	1.3617	-0.433891	0.70029	-0.619588	0.535529		BBB	PND5_Males_PND5_Females
Cab39	3.7766	-0.324322	0.48224	-0.672533	0.501244	0.920374	BBB	PND5_Males_PND5_Females
Sh3gl1	2.35761	-0.668836	0.552467	-1.21063	0.226036	0.77209	BBB	PND5_Males_PND5_Females
Itm2c	4.27478	-0.549482	0.467264	-1.17596	0.239612	0.789582	BBB	PND5_Males_PND5_Females
Fsd1	0.561789	-0.795419	1.05752	-0.752156	0.451957		BBB	PND5_Males_PND5_Females
Nbeal1	2.79795	-0.478929	0.597083	-0.802114	0.422487	0.890109	BBB	PND5_Males_PND5_Females
Pex6	0.361446	-1.28115	1.24885	-1.02586	0.304957		BBB	PND5_Males_PND5_Females
Ppp2r5d	1.16985	-0.567229	0.736561	-0.770104	0.441238		BBB	PND5_Males_PND5_Females
Mea1	2.67427	0.292258	0.529333	0.552125	0.580862	0.925568	BBB	PND5_Males_PND5_Females
Klhdc3	1.00281	0.51657	0.886806	0.582507	0.560225		BBB	PND5_Males_PND5_Females
Dner	6.55317	-0.878042	0.495731	-1.77121	0.0765264	0.55681	BBB	PND5_Males_PND5_Females
Ttbk1	0.424124	0.548795	1.14088	0.481028	0.630497		BBB	PND5_Males_PND5_Females
Cnpy3	0.919231	0.74996	0.881289	0.850982	0.394779		BBB	PND5_Males_PND5_Females
Cyp20a1	1.74711	0.0251968	0.655993	0.0384102	0.969361		BBB	PND5_Males_PND5_Females
Mettl21a	1.03146	0.470023	0.892241	0.52679	0.59834		BBB	PND5_Males_PND5_Females
Ccnyl1	0.690877	-1.56686	0.934297	-1.67705	0.0935332		BBB	PND5_Males_PND5_Females
Trerf1	2.30136	-0.462896	0.568176	-0.814705	0.415241	0.887709	BBB	PND5_Males_PND5_Females
Prickle4	5.66224	0.0580514	0.412726	0.140653	0.888144	0.983566	BBB	PND5_Males_PND5_Females
Chrng	1.65517	-0.199991	0.650548	-0.30742	0.758524		BBB	PND5_Males_PND5_Females
Usp49	0.782915	-0.472069	0.912445	-0.517367	0.6049		BBB	PND5_Males_PND5_Females
Lancl1	0.891658	-0.380832	0.883294	-0.43115	0.666359		BBB	PND5_Males_PND5_Females
Med20	0.508134	0.851632	0.945639	0.900589	0.367807		BBB	PND5_Males_PND5_Females
Erbb4	16.8012	0.472498	0.543067	0.870054	0.384271	0.871792	BBB	PND5_Males_PND5_Females
Ccnd3	0.711769	0.144687	1.00055	0.144607	0.885021		BBB	PND5_Males_PND5_Females
Rps2-ps6	0.888747	0.24367	0.865016	0.281695	0.778178		BBB	PND5_Males_PND5_Females
Vwc2l	2.25394	-2.25617	1.50968	-1.49447	0.135054	0.654595	BBB	PND5_Males_PND5_Females
Tjap1	1.01962	-0.382893	0.859895	-0.445279	0.656118		BBB	PND5_Males_PND5_Females
Atg16l1	1.31965	0.453575	0.710261	0.638604	0.523081		BBB	PND5_Males_PND5_Females
Lrrc73	0.858572	-1.99784	1.10527	-1.80756	0.0706755		BBB	PND5_Males_PND5_Females
Creb1	2.60269	0.906872	0.630371	1.43863	0.150255	0.683546	BBB	PND5_Males_PND5_Females
Mrps10	0.780787	1.16375	0.935236	1.24434	0.213375		BBB	PND5_Males_PND5_Females
Zfp318	1.61891	-0.457179	0.68757	-0.66492	0.506102		BBB	PND5_Males_PND5_Females
Atic	1.68876	-0.787831	0.660113	-1.19348	0.232682		BBB	PND5_Males_PND5_Females
Hjurp	0.462857	-1.65839	1.10296	-1.50358	0.13269		BBB	PND5_Males_PND5_Females
LOC102550841	0.43974	-1.92042	1.16715	-1.6454	0.0998884		BBB	PND5_Males_PND5_Females
Ngef	1.03984	-0.52483	0.73775	-0.711392	0.476841		BBB	PND5_Males_PND5_Females
Map2	26.2657	-0.600728	0.421945	-1.42371	0.15453	0.68791	BBB	PND5_Males_PND5_Females
Armc9	2.20299	-1.14258	0.647514	-1.76456	0.0776376		BBB	PND5_Males_PND5_Females
Rims1	10.0449	-1.89477	0.591574	-3.20293	0.00136036	0.110076	BBB	PND5_Males_PND5_Females
Mllt1	0.817197	0.168816	1.01015	0.167119	0.867276		BBB	PND5_Males_PND5_Females
Psmd1	3.82992	0.390137	0.474838	0.82162	0.411293	0.886522	BBB	PND5_Males_PND5_Females
Igfbp5	6.71981	1.42831	0.4918	2.90425	0.00368132	0.160055	BBB	PND5_Males_PND5_Females
Ikzf2	0.894928	0.859388	0.859557	0.999803	0.317406		BBB	PND5_Males_PND5_Females
Arl4c	1.13241	0.489049	0.737283	0.663313	0.50713		BBB	PND5_Males_PND5_Females
Slc25a23	1.6275	0.203653	0.674229	0.302053	0.762611		BBB	PND5_Males_PND5_Females
Phf3	4.13617	-0.330268	0.447168	-0.738575	0.460165	0.900916	BBB	PND5_Males_PND5_Females
Ptp4a1	2.09707	0.344149	0.580041	0.593318	0.552968		BBB	PND5_Males_PND5_Females
Rab23	1.5379	-0.206331	0.715294	-0.288456	0.772998		BBB	PND5_Males_PND5_Females
Clpp	1.2356	-0.182263	0.755109	-0.241373	0.809266		BBB	PND5_Males_PND5_Females
Pecr	1.19489	4.18199	1.39891	2.98947	0.00279466		BBB	PND5_Males_PND5_Females
Imp4	0.557515	-1.91623	1.12529	-1.70287	0.0885922		BBB	PND5_Males_PND5_Females
Alkbh7	0.919411	0.856997	0.854495	1.00293	0.315896		BBB	PND5_Males_PND5_Females
Marchf4	1.25548	-0.718651	0.755072	-0.951765	0.341216		BBB	PND5_Males_PND5_Females
Tmem169	0.632453	-1.75449	1.02255	-1.71579	0.0861999		BBB	PND5_Males_PND5_Females
Xrcc5	0.786474	-0.431622	0.98636	-0.437591	0.661683		BBB	PND5_Males_PND5_Females
Khdrbs2	12.0504	-3.28802	0.688531	-4.77541	1.79341e-06	0.00261211	BBB	PND5_Males_PND5_Females
Idh1	4.53276	-0.152171	0.436681	-0.348473	0.727485	0.953234	BBB	PND5_Males_PND5_Females
Khsrp	1.59233	0.300878	0.67151	0.448062	0.654108		BBB	PND5_Males_PND5_Females
Plekhb2	1.57252	-0.52151	0.644093	-0.809681	0.418124		BBB	PND5_Males_PND5_Females
Pikfyve	2.069	-0.0485056	0.700392	-0.0692549	0.944787		BBB	PND5_Males_PND5_Females
Tubb4a	1.19106	-1.29353	0.763403	-1.69442	0.0901852		BBB	PND5_Males_PND5_Females
Cnnm3	1.02739	0.0577847	0.765046	0.075531	0.939792		BBB	PND5_Males_PND5_Females
Arhgef4	1.37972	-0.256656	0.667012	-0.384784	0.700398		BBB	PND5_Males_PND5_Females
Fam168b	1.50406	0.234057	0.708804	0.330214	0.741239		BBB	PND5_Males_PND5_Females
Prim2	0.508979	0.0552657	1.13188	0.0488263	0.961058		BBB	PND5_Males_PND5_Females
Ctdsp1	0.56036	-1.45767	1.24225	-1.17342	0.240628		BBB	PND5_Males_PND5_Females
Tmem131	3.94019	-0.980561	0.522773	-1.87569	0.0606974	0.505176	BBB	PND5_Males_PND5_Females
Fn1	1.44184	-1.48072	0.818256	-1.80961	0.0703569		BBB	PND5_Males_PND5_Females
LOC100360856	2.33179	-1.03952	0.712532	-1.45891	0.14459	0.678246	BBB	PND5_Males_PND5_Females
Trip10	0.496991	1.20529	1.0865	1.10933	0.267286		BBB	PND5_Males_PND5_Females
Ttll4	0.362094	1.34865	1.09068	1.23653	0.216263		BBB	PND5_Males_PND5_Females
Cox5b	6.39503	0.436132	0.453994	0.960655	0.336726	0.850721	BBB	PND5_Males_PND5_Females
Bend6	2.54059	-0.279654	0.523721	-0.533975	0.593359	0.9311	BBB	PND5_Males_PND5_Females
Dst	14.0306	-0.684789	0.435544	-1.57226	0.11589	0.627223	BBB	PND5_Males_PND5_Females
Plcl2	2.06122	-0.647754	0.602538	-1.07504	0.282356		BBB	PND5_Males_PND5_Females
Tbc1d5	6.63766	0.239389	0.468732	0.510716	0.60955	0.9311	BBB	PND5_Males_PND5_Females
Satb1	2.23161	-0.0128721	0.639808	-0.0201187	0.983949		BBB	PND5_Males_PND5_Females
Kcnh8	1.55211	-0.618743	0.808575	-0.765227	0.444137		BBB	PND5_Males_PND5_Females
Aamp	1.3536	1.1865	0.678742	1.74809	0.0804479		BBB	PND5_Males_PND5_Females
Pnkd	2.5876	-0.52327	0.55071	-0.950173	0.342024	0.85551	BBB	PND5_Males_PND5_Females
Sgo1	0.337645	-2.42209	1.57846	-1.53446	0.124916		BBB	PND5_Males_PND5_Females
Cnppd1	0.48637	0.442054	1.03083	0.428835	0.668043		BBB	PND5_Males_PND5_Females
Dnajb2	0.78822	-0.768054	0.923243	-0.831909	0.40546		BBB	PND5_Males_PND5_Females
Zfp451	2.35379	0.146417	0.54538	0.268469	0.788339	0.966918	BBB	PND5_Males_PND5_Females
Lonrf2	1.74041	-1.81955	0.767223	-2.3716	0.0177111		BBB	PND5_Males_PND5_Females
Retreg2	1.03997	1.16319	0.790694	1.4711	0.141265		BBB	PND5_Males_PND5_Females
Resp18	1.53984	1.79263	0.729964	2.45578	0.0140578		BBB	PND5_Males_PND5_Females
Uggt1	2.17039	0.435007	0.557771	0.779902	0.435448		BBB	PND5_Males_PND5_Females
Epha4	3.89996	-0.426518	0.562492	-0.758264	0.448293	0.898162	BBB	PND5_Males_PND5_Females
Unc80	1.88793	-1.08495	0.873362	-1.24227	0.214138		BBB	PND5_Males_PND5_Females
Mitd1	0.557324	0.881272	1.10531	0.797309	0.425271		BBB	PND5_Males_PND5_Females
Mrpl30	0.841104	0.684603	0.922463	0.742147	0.457998		BBB	PND5_Males_PND5_Females
Rpe	1.10502	0.0308943	0.772017	0.0400177	0.968079		BBB	PND5_Males_PND5_Females
Chpf	0.493939	0.857886	1.14396	0.749929	0.453298		BBB	PND5_Males_PND5_Females
Kansl1l	4.52236	-0.270696	0.485283	-0.557809	0.576975	0.925568	BBB	PND5_Males_PND5_Females
Inpp4a	2.07934	-0.750763	0.671595	-1.11788	0.263618		BBB	PND5_Males_PND5_Females
Dnpep	1.37851	0.0750154	0.655461	0.114447	0.908884		BBB	PND5_Males_PND5_Females
LOC102551819	0.6341	-0.188825	1.03642	-0.18219	0.855434		BBB	PND5_Males_PND5_Females
Acsl3	4.86598	0.159263	0.430742	0.36974	0.711576	0.950419	BBB	PND5_Males_PND5_Females
Arpc2	7.16573	-0.0046945	0.388982	-0.0120687	0.990371	0.99939	BBB	PND5_Males_PND5_Females
Hs6st1	1.04522	-0.868824	0.815537	-1.06534	0.286722		BBB	PND5_Males_PND5_Females
Unc50	1.04087	0.0278777	0.752123	0.0370653	0.970433		BBB	PND5_Males_PND5_Females
Aff3	9.88917	-1.36064	0.554067	-2.45574	0.0140596	0.279309	BBB	PND5_Males_PND5_Females
Mgat4a	1.06729	-1.87139	1.01748	-1.83924	0.0658805		BBB	PND5_Males_PND5_Females
Actr1b	0.59293	-1.40715	1.03611	-1.35811	0.174428		BBB	PND5_Males_PND5_Females
Sema4c	0.255264	0.314871	1.25558	0.250778	0.801986		BBB	PND5_Males_PND5_Females
Tsga10	1.74976	-1.24185	0.723759	-1.71583	0.0861926		BBB	PND5_Males_PND5_Females
Cnot11	0.542863	-0.560264	1.0608	-0.528154	0.597393		BBB	PND5_Males_PND5_Females
Rnf149	1.6611	-1.19178	0.686765	-1.73536	0.0826774		BBB	PND5_Males_PND5_Females
Eif5b	4.89631	-0.453404	0.441854	-1.02614	0.304826	0.8322	BBB	PND5_Males_PND5_Females
Rev1	0.989176	0.668451	0.802952	0.832492	0.405131		BBB	PND5_Males_PND5_Females
Creg2	0.571091	-0.528615	0.966815	-0.546759	0.584544		BBB	PND5_Males_PND5_Females
Kansl3	1.99922	0.123994	0.61372	0.202037	0.839888		BBB	PND5_Males_PND5_Females
Map4k4	9.49289	-0.431865	0.437335	-0.987493	0.323401	0.848212	BBB	PND5_Males_PND5_Females
Lman2l	1.31454	-0.431518	0.671523	-0.642596	0.520486		BBB	PND5_Males_PND5_Females
Chst10	1.24659	-0.489434	0.702345	-0.696857	0.485892		BBB	PND5_Males_PND5_Females
Pdcl3	1.13841	-0.284001	0.747695	-0.379836	0.704068		BBB	PND5_Males_PND5_Females
Mrps9	1.55185	0.212361	0.667868	0.317968	0.750509		BBB	PND5_Males_PND5_Females
Npas2	1.81354	-2.05152	1.59913	-1.2829	0.199528		BBB	PND5_Males_PND5_Females
Ecrg4	0.753139	-1.4936	0.978674	-1.52615	0.126973		BBB	PND5_Males_PND5_Females
Pou3f3	0.993588	-1.09266	0.774762	-1.41032	0.158445		BBB	PND5_Males_PND5_Females
Tex30	0.759299	-0.331365	0.885864	-0.374058	0.708361		BBB	PND5_Males_PND5_Females
Nck2	1.3143	-1.39645	0.769563	-1.8146	0.0695849		BBB	PND5_Males_PND5_Females
Tpp2	2.57619	-0.873937	0.57941	-1.50832	0.131472	0.645972	BBB	PND5_Males_PND5_Females
Anxa6	2.86514	-0.420627	0.536729	-0.783687	0.433224	0.890109	BBB	PND5_Males_PND5_Females
Ube2b	3.33384	0.133256	0.481767	0.276598	0.782089	0.96474	BBB	PND5_Males_PND5_Females
Cdkl3	1.9104	-0.277419	0.60998	-0.4548	0.649253		BBB	PND5_Males_PND5_Females
Sparc	21.5349	-0.365198	0.382025	-0.955954	0.339096	0.853747	BBB	PND5_Males_PND5_Females
Acsl6	1.62662	-0.331688	0.637013	-0.520693	0.602581		BBB	PND5_Males_PND5_Females
Fnip1	1.35335	-0.856637	0.711125	-1.20462	0.228349		BBB	PND5_Males_PND5_Females
Rapgef6	3.14766	-0.226196	0.540836	-0.418234	0.675776	0.94398	BBB	PND5_Males_PND5_Females
Cdc42se2-ps1	2.68985	-0.819337	0.599338	-1.36707	0.171604	0.709052	BBB	PND5_Males_PND5_Females
Fam114a2	0.632842	-1.51896	0.979703	-1.55043	0.121038		BBB	PND5_Males_PND5_Females
Sap30l	0.879343	0.211163	0.83228	0.253716	0.799715		BBB	PND5_Males_PND5_Females
Mfap3	1.03731	-1.06109	0.900905	-1.17781	0.238874		BBB	PND5_Males_PND5_Females
Ubb	41.3872	0.175686	0.338575	0.518898	0.603832	0.9311	BBB	PND5_Males_PND5_Females
Atox1	2.37765	-0.693374	0.587248	-1.18072	0.237716	0.785999	BBB	PND5_Males_PND5_Females
Zzef1	2.19862	-0.214941	0.549004	-0.391511	0.69542		BBB	PND5_Males_PND5_Females
Rbfox1	51.4773	-1.5832	0.608619	-2.6013	0.00928707	0.250493	BBB	PND5_Males_PND5_Females
G3bp1	4.42442	-0.335284	0.451448	-0.742685	0.457672	0.900812	BBB	PND5_Males_PND5_Females
Ube2g1	3.40884	0.898015	0.497842	1.80381	0.0712604	0.546267	BBB	PND5_Males_PND5_Females
Slc25a11	2.37729	0.45509	0.600821	0.757446	0.448782	0.898162	BBB	PND5_Males_PND5_Females
Sh3bp5l	0.485536	0.268952	1.12085	0.239953	0.810367		BBB	PND5_Males_PND5_Females
Galnt10	1.4229	-1.00911	0.772826	-1.30573	0.191643		BBB	PND5_Males_PND5_Females
Cnot8	0.858773	-0.531792	0.824001	-0.645378	0.518682		BBB	PND5_Males_PND5_Females
Gemin5	0.806416	0.410213	1.04607	0.392147	0.694949		BBB	PND5_Males_PND5_Females
Rnf167	0.906806	-0.492372	0.831871	-0.591886	0.553927		BBB	PND5_Males_PND5_Females
Mrpl22	1.43604	0.388339	0.652342	0.5953	0.551643		BBB	PND5_Males_PND5_Females
Gria1	10.6069	-0.896045	0.562229	-1.59374	0.110995	0.624823	BBB	PND5_Males_PND5_Females
Larp1	2.06522	-0.704045	0.609292	-1.15551	0.24788		BBB	PND5_Males_PND5_Females
Pfn1	12.7377	0.174017	0.381104	0.456612	0.64795	0.941481	BBB	PND5_Males_PND5_Females
P4ha2	0.607263	-1.20505	1.05626	-1.14087	0.253924		BBB	PND5_Males_PND5_Females
Zfp692	0.506999	0.225332	1.18102	0.190795	0.848686		BBB	PND5_Males_PND5_Females
Zfp672	0.451192	0.110629	1.04874	0.105488	0.915989		BBB	PND5_Males_PND5_Females
Dhrs11	0.530164	0.521643	1.02721	0.507824	0.611576		BBB	PND5_Males_PND5_Females
Rnf187	3.68702	0.561581	0.497649	1.12847	0.259123	0.798673	BBB	PND5_Males_PND5_Females
Hist3h2ba	1.95935	-0.170942	0.591474	-0.289011	0.772573		BBB	PND5_Males_PND5_Females
Med9	0.398156	0.382735	1.15847	0.330378	0.741114		BBB	PND5_Males_PND5_Females
Spag7	0.671766	-1.72484	1.28794	-1.33922	0.180498		BBB	PND5_Males_PND5_Females
Shisa9	7.44731	-0.0512108	0.457071	-0.112041	0.910791	0.983566	BBB	PND5_Males_PND5_Females
Tada2a	2.10994	-1.24164	0.688527	-1.80333	0.0713363		BBB	PND5_Males_PND5_Females
Rrn3	0.567998	0.0313059	1.0777	0.0290489	0.976826		BBB	PND5_Males_PND5_Females
Ubald1	0.510952	-0.820045	1.11174	-0.737626	0.460742		BBB	PND5_Males_PND5_Females
Guk1	2.56224	0.0998447	0.586784	0.170156	0.864888	0.982229	BBB	PND5_Males_PND5_Females
Mrtfb	3.32629	-0.0585264	0.588907	-0.0993815	0.920835	0.984106	BBB	PND5_Males_PND5_Females
Mrpl55	1.50613	-0.0552459	0.658704	-0.0838706	0.933159		BBB	PND5_Males_PND5_Females
Nmral1	0.877662	1.10569	0.967614	1.14269	0.253166		BBB	PND5_Males_PND5_Females
Camta2	0.417404	-1.68087	1.30601	-1.28703	0.198084		BBB	PND5_Males_PND5_Females
Ubn1	2.54193	-0.536735	0.583523	-0.919818	0.357668	0.863955	BBB	PND5_Males_PND5_Females
Parn	1.77136	-1.19139	0.679165	-1.7542	0.0793961		BBB	PND5_Males_PND5_Females
Glyr1	3.00771	-0.0970414	0.492796	-0.19692	0.84389	0.978917	BBB	PND5_Males_PND5_Females
Ddx52	0.693688	-1.63326	1.0078	-1.62061	0.105101		BBB	PND5_Males_PND5_Females
Rogdi	0.874177	-1.74169	0.907964	-1.91823	0.0550814		BBB	PND5_Males_PND5_Females
Kif1c	0.921733	-0.192116	0.906455	-0.211943	0.832152		BBB	PND5_Males_PND5_Females
Ubtf	2.87599	-0.0472207	0.500352	-0.0943748	0.924811	0.984106	BBB	PND5_Males_PND5_Females
Adcy9	0.944875	-1.43502	1.01391	-1.41534	0.15697		BBB	PND5_Males_PND5_Females
Arhgap23	1.30005	-0.834025	0.690333	-1.20815	0.22699		BBB	PND5_Males_PND5_Females
Cep112	5.48003	-0.210919	0.500352	-0.421541	0.67336	0.94398	BBB	PND5_Males_PND5_Females
Synrg	2.87449	-0.341816	0.504083	-0.678095	0.497711	0.918334	BBB	PND5_Males_PND5_Females
Pam16	2.43971	-0.182177	0.511119	-0.356428	0.72152	0.953234	BBB	PND5_Males_PND5_Females
Mpp3	0.58004	-0.989326	0.944562	-1.04739	0.294919		BBB	PND5_Males_PND5_Females
Cdip1	1.33873	-0.92206	0.697347	-1.32224	0.186088		BBB	PND5_Males_PND5_Females
Axin2	0.437118	-1.24093	1.44965	-0.856022	0.391986		BBB	PND5_Males_PND5_Females
Cuedc1	1.318	0.257973	0.731372	0.352724	0.724295		BBB	PND5_Males_PND5_Females
Rundc3a	1.15723	0.189628	0.695736	0.272558	0.785193		BBB	PND5_Males_PND5_Females
Spns2	0.710848	-0.103525	0.94516	-0.109532	0.912781		BBB	PND5_Males_PND5_Females
Hmox2	0.883994	-2.62717	1.17203	-2.24155	0.0249904		BBB	PND5_Males_PND5_Females
Mrps23	0.808282	-0.134502	0.818449	-0.164337	0.869466		BBB	PND5_Males_PND5_Females
Pdxdc1	3.01511	-0.102984	0.566247	-0.18187	0.855684	0.9822	BBB	PND5_Males_PND5_Females
Slc25a39	1.2164	-0.128588	0.728307	-0.176557	0.859856		BBB	PND5_Males_PND5_Females
C10h1orf35	0.624842	0.0998898	0.99604	0.100287	0.920117		BBB	PND5_Males_PND5_Females
Arf1	4.5715	-0.0502142	0.428733	-0.117122	0.906763	0.983566	BBB	PND5_Males_PND5_Females
Prpf8	1.83715	0.0550028	0.676494	0.0813056	0.935199		BBB	PND5_Males_PND5_Females
Flcn	0.689555	-0.607314	0.913096	-0.665115	0.505977		BBB	PND5_Males_PND5_Females
Anks3	0.524469	-2.48903	1.26907	-1.9613	0.0498442		BBB	PND5_Males_PND5_Females
Stard3	0.824692	-0.921234	0.812609	-1.13367	0.256931		BBB	PND5_Males_PND5_Females
Mnt	0.547732	-0.81569	1.10946	-0.73521	0.462211		BBB	PND5_Males_PND5_Females
Cops3	2.78623	0.252571	0.536219	0.471023	0.637625	0.937135	BBB	PND5_Males_PND5_Females
Cacna1g	1.2075	-1.70481	0.92939	-1.83433	0.0666055		BBB	PND5_Males_PND5_Females
Nudt16l1	1.13492	-0.483178	0.836906	-0.577338	0.563711		BBB	PND5_Males_PND5_Females
Bcas3	2.52711	-1.03351	0.608349	-1.69887	0.0893429	0.588125	BBB	PND5_Males_PND5_Females
Ankfy1	2.4655	0.391902	0.583685	0.671428	0.501948	0.920374	BBB	PND5_Males_PND5_Females
Nt5m	0.614423	0.729718	1.01265	0.720604	0.471153		BBB	PND5_Males_PND5_Females
Ccdc47	3.65104	-0.0405979	0.488212	-0.0831563	0.933727	0.984454	BBB	PND5_Males_PND5_Females
Cpd	0.874676	-2.68752	1.13481	-2.36826	0.017872		BBB	PND5_Males_PND5_Females
Elp5	1.37591	0.190341	0.753336	0.252664	0.800528		BBB	PND5_Males_PND5_Females
Ddx42	4.23231	-0.219348	0.441473	-0.496855	0.619291	0.932968	BBB	PND5_Males_PND5_Females
Ctdnep1	2.02825	-0.671304	0.618953	-1.08458	0.278108		BBB	PND5_Males_PND5_Females
Pgp	1.12753	0.536	0.725753	0.738543	0.460184		BBB	PND5_Males_PND5_Females
Cluh	1.12057	-0.120245	0.764067	-0.157375	0.874949		BBB	PND5_Males_PND5_Females
Gosr2	1.06299	1.22915	0.840946	1.46163	0.143844		BBB	PND5_Males_PND5_Females
Ftsj3	0.931312	0.874653	0.923501	0.947105	0.343585		BBB	PND5_Males_PND5_Females
Gabarap	5.5273	0.308535	0.435527	0.708417	0.478686	0.911046	BBB	PND5_Males_PND5_Females
Rai1	1.52825	-0.488896	0.695867	-0.702571	0.482323		BBB	PND5_Males_PND5_Females
Mien1	2.18587	0.707424	0.579027	1.22175	0.221804		BBB	PND5_Males_PND5_Females
Phf23	1.16973	0.579495	0.779604	0.74332	0.457288		BBB	PND5_Males_PND5_Females
Psmc5	2.415	-0.470861	0.541748	-0.869151	0.384765	0.872231	BBB	PND5_Males_PND5_Females
Pafah1b1	15.8654	0.324011	0.352517	0.919135	0.358025	0.863955	BBB	PND5_Males_PND5_Females
Srebf1	0.918976	0.0063531	0.902095	0.0070426	0.994381		BBB	PND5_Males_PND5_Females
Acadvl	0.66099	2.63162	1.19442	2.20326	0.0275763		BBB	PND5_Males_PND5_Females
Abca3	1.40164	-0.958545	0.770935	-1.24335	0.213737		BBB	PND5_Males_PND5_Females
Smyd4	0.781605	-0.313516	0.861016	-0.364124	0.715765		BBB	PND5_Males_PND5_Females
Tom1l2	3.87669	0.0927508	0.502357	0.184631	0.853518	0.9822	BBB	PND5_Males_PND5_Females
Ap2b1	4.2571	-0.622597	0.461308	-1.34963	0.177134	0.719653	BBB	PND5_Males_PND5_Females
Pdpk1	2.26676	0.0652874	0.53547	0.121925	0.902958	0.983566	BBB	PND5_Males_PND5_Females
Rflnb	0.698816	-0.747103	0.947004	-0.788913	0.430163		BBB	PND5_Males_PND5_Females
Prkar1a	5.36428	-0.3989	0.452837	-0.88089	0.378377	0.867201	BBB	PND5_Males_PND5_Females
Crebbp	4.47158	-0.159772	0.471525	-0.338841	0.73473	0.953234	BBB	PND5_Males_PND5_Females
Dlg4	1.32248	1.02243	0.731312	1.39807	0.162091		BBB	PND5_Males_PND5_Females
Phb1	1.71972	-0.952094	0.654377	-1.45496	0.145679		BBB	PND5_Males_PND5_Females
Cdc27	2.27452	0.549645	0.585504	0.938754	0.347857	0.858463	BBB	PND5_Males_PND5_Females
Tlcd1	1.35659	0.579029	0.867366	0.667572	0.504407		BBB	PND5_Males_PND5_Females
Rpl23a	13.3682	0.55827	0.427544	1.30576	0.191634	0.734514	BBB	PND5_Males_PND5_Females
Kat7	1.65133	0.0755227	0.69227	0.109094	0.913128		BBB	PND5_Males_PND5_Females
Nherf2	1.00662	-2.70658	1.06882	-2.53231	0.0113313		BBB	PND5_Males_PND5_Females
Nufip2	4.77859	0.105349	0.441902	0.238399	0.811572	0.972165	BBB	PND5_Males_PND5_Females
Atpaf2	0.768239	-0.226212	0.797789	-0.283549	0.776756		BBB	PND5_Males_PND5_Females
Trap1	1.42246	1.2226	0.746132	1.63858	0.1013		BBB	PND5_Males_PND5_Females
Ctc1	0.484654	-2.80223	1.59678	-1.75492	0.0792724		BBB	PND5_Males_PND5_Females
Tmub2	0.359177	1.17074	1.10336	1.06107	0.288658		BBB	PND5_Males_PND5_Females
Rsl1d1	1.31961	0.108074	0.781154	0.138352	0.889962		BBB	PND5_Males_PND5_Females
Gid4	0.740346	2.06402	1.05275	1.96059	0.0499268		BBB	PND5_Males_PND5_Females
Jpt2	0.494274	-0.117177	1.07876	-0.108622	0.913503		BBB	PND5_Males_PND5_Females
Sp2	0.509724	-0.277521	0.941852	-0.294655	0.768258		BBB	PND5_Males_PND5_Females
Atxn7l3	0.845453	0.799149	0.84208	0.949018	0.342611		BBB	PND5_Males_PND5_Females
Gspt1	7.26073	-0.014614	0.427723	-0.034167	0.972744	0.995742	BBB	PND5_Males_PND5_Females
Nsrp1	1.83238	-0.0557375	0.634216	-0.0878842	0.929969		BBB	PND5_Males_PND5_Females
Emc6	1.19946	0.591064	0.864638	0.683597	0.49423		BBB	PND5_Males_PND5_Females
Zfp598	0.638103	-0.752169	0.99719	-0.754289	0.450676		BBB	PND5_Males_PND5_Females
Llgl1	0.830343	0.672354	0.906475	0.741723	0.458255		BBB	PND5_Males_PND5_Females
Syngr3	0.670107	-0.624849	0.914448	-0.683307	0.494413		BBB	PND5_Males_PND5_Females
Dnaja3	0.953236	-1.27157	0.951072	-1.33698	0.181228		BBB	PND5_Males_PND5_Females
Tanc2	11.7223	-0.310356	0.447623	-0.693342	0.488095	0.914354	BBB	PND5_Males_PND5_Females
Ercc4	0.342689	0.948042	1.40634	0.674118	0.500236		BBB	PND5_Males_PND5_Females
Taf15	4.03446	-0.353411	0.473107	-0.747	0.455063	0.900531	BBB	PND5_Males_PND5_Females
Gna13	0.996061	-0.00578492	0.838493	-0.00689919	0.994495		BBB	PND5_Males_PND5_Females
Zc3h7a	2.16088	0.453792	0.598934	0.757666	0.448651		BBB	PND5_Males_PND5_Females
Flii	2.00339	0.355346	0.616865	0.576051	0.564581		BBB	PND5_Males_PND5_Females
Kansl1	5.40333	-0.406946	0.47366	-0.859153	0.390256	0.875769	BBB	PND5_Males_PND5_Females
Rabep1	6.94722	0.187189	0.402485	0.465084	0.641872	0.937891	BBB	PND5_Males_PND5_Females
Slx4	0.84991	-1.06189	0.82914	-1.28071	0.200294		BBB	PND5_Males_PND5_Females
Socs7	0.899154	-0.460092	0.859109	-0.535546	0.592272		BBB	PND5_Males_PND5_Females
Litaf	1.28273	0.687801	0.78345	0.877913	0.379991		BBB	PND5_Males_PND5_Females
Srsf2	5.05952	0.149905	0.48665	0.308035	0.758056	0.961606	BBB	PND5_Males_PND5_Females
Msrb1	0.569071	-0.331434	0.935403	-0.354322	0.723098		BBB	PND5_Males_PND5_Females
Krt26	0.28948	1.04216	1.59697	0.652582	0.514026		BBB	PND5_Males_PND5_Females
Dcakd	1.02389	-0.872417	0.831912	-1.04869	0.294321		BBB	PND5_Males_PND5_Females
Mgat5b	0.793999	-0.459669	0.8471	-0.542638	0.587379		BBB	PND5_Males_PND5_Females
Hagh	1.14354	0.699223	0.753124	0.92843	0.353185		BBB	PND5_Males_PND5_Females
Helz	2.41346	0.0775475	0.546968	0.141777	0.887256	0.983566	BBB	PND5_Males_PND5_Females
Mprip	6.56192	-0.26997	0.386597	-0.698323	0.484975	0.91144	BBB	PND5_Males_PND5_Females
Nmt1	1.49913	-1.20633	0.682013	-1.76878	0.0769304		BBB	PND5_Males_PND5_Females
Txndc11	1.19537	0.504323	0.766398	0.658044	0.51051		BBB	PND5_Males_PND5_Females
Mfsd11	0.606374	-0.857777	0.938397	-0.914088	0.360671		BBB	PND5_Males_PND5_Females
Spag9	12.0239	-0.0146319	0.365663	-0.0400147	0.968081	0.994015	BBB	PND5_Males_PND5_Females
H3f3a	21.9321	0.060418	0.34923	0.173003	0.862649	0.9822	BBB	PND5_Males_PND5_Females
Pitpna	2.88656	0.0615854	0.501247	0.122864	0.902214	0.983566	BBB	PND5_Males_PND5_Females
Snn	0.80179	0.718624	0.798964	0.899445	0.368415		BBB	PND5_Males_PND5_Females
Naa60	1.52821	0.763585	0.699274	1.09197	0.274847		BBB	PND5_Males_PND5_Females
Map3k14	0.6258	-2.52231	1.15297	-2.18766	0.0286945		BBB	PND5_Males_PND5_Females
Arf2	1.01936	0.708489	0.775094	0.914068	0.360681		BBB	PND5_Males_PND5_Females
Prpsap1	1.74678	0.111877	0.652635	0.171424	0.86389		BBB	PND5_Males_PND5_Females
Acaca	3.99795	-0.236484	0.52401	-0.451296	0.651776	0.941481	BBB	PND5_Males_PND5_Females
Map2k6	1.78382	0.278538	0.685021	0.406612	0.684293		BBB	PND5_Males_PND5_Females
Traf4	3.39037	0.287296	0.508338	0.565166	0.571961	0.925568	BBB	PND5_Males_PND5_Females
Mis12	1.19635	1.01028	0.793335	1.27346	0.202856		BBB	PND5_Males_PND5_Females
Unk	0.311605	-0.419418	1.69615	-0.247277	0.804694		BBB	PND5_Males_PND5_Females
Pimreg	0.340705	-2.39421	1.57799	-1.51725	0.129203		BBB	PND5_Males_PND5_Females
Clcn7	0.512305	0.0809544	1.06451	0.0760483	0.939381		BBB	PND5_Males_PND5_Females
Efnb3	0.974964	-1.06895	0.870407	-1.2281	0.219409		BBB	PND5_Males_PND5_Females
Serpinf1	1.5553	-1.46886	0.800573	-1.83476	0.0665407		BBB	PND5_Males_PND5_Females
Cacng4	2.9532	-0.170447	0.50765	-0.335758	0.737053	0.953234	BBB	PND5_Males_PND5_Females
Nup88	1.3403	0.164779	0.683898	0.240941	0.809601		BBB	PND5_Males_PND5_Females
Dcaf7	0.906575	-0.830436	0.803871	-1.03305	0.301582		BBB	PND5_Males_PND5_Females
Cwc25	0.624307	0.986278	1.00465	0.981716	0.32624		BBB	PND5_Males_PND5_Females
Clec16a	1.88744	-0.172906	0.716463	-0.241333	0.809297		BBB	PND5_Males_PND5_Females
Vps25	4.85517	0.390542	0.44193	0.88372	0.376847	0.86535	BBB	PND5_Males_PND5_Females
Caskin1	1.52737	-1.08107	0.671801	-1.60922	0.107569		BBB	PND5_Males_PND5_Females
Mettl16	0.889679	-0.378807	0.858361	-0.441315	0.658985		BBB	PND5_Males_PND5_Females
Atp1b2	6.1671	0.24368	0.396853	0.614029	0.539196	0.921402	BBB	PND5_Males_PND5_Females
Rpain	0.39494	-2.03818	1.34776	-1.51226	0.130466		BBB	PND5_Males_PND5_Females
Tmem94	0.589651	-1.63341	1.22944	-1.32858	0.183985		BBB	PND5_Males_PND5_Females
Spop	4.18035	0.292151	0.479697	0.609032	0.542503	0.921402	BBB	PND5_Males_PND5_Females
RGD1304728	1.5728	-1.00031	0.683465	-1.46358	0.143309		BBB	PND5_Males_PND5_Females
Paqr4	0.435561	-1.07228	1.28812	-0.832442	0.405159		BBB	PND5_Males_PND5_Females
C1qbp	4.28957	0.171652	0.460022	0.37314	0.709044	0.950419	BBB	PND5_Males_PND5_Females
Stx8	1.99124	0.835677	0.630382	1.32567	0.18495		BBB	PND5_Males_PND5_Females
Traf7	1.36629	-0.232483	0.678498	-0.342644	0.731866		BBB	PND5_Males_PND5_Females
LOC100912483	1.82877	0.160214	0.60989	0.262693	0.792787		BBB	PND5_Males_PND5_Females
Btbd17	1.25905	0.599925	0.728069	0.823995	0.409942		BBB	PND5_Males_PND5_Females
Rtn4rl1	0.407798	-1.22936	1.17664	-1.04481	0.296112		BBB	PND5_Males_PND5_Females
Med31	1.09726	-0.653466	0.776414	-0.841646	0.399986		BBB	PND5_Males_PND5_Females
G6pc3	0.997463	0.0646371	0.819156	0.078907	0.937107		BBB	PND5_Males_PND5_Females
Vamp2	3.74842	0.194817	0.482414	0.403838	0.686332	0.947528	BBB	PND5_Males_PND5_Females
Zfp213	0.917068	-0.168802	0.857786	-0.196788	0.843993		BBB	PND5_Males_PND5_Females
Usp36	1.35154	-1.62439	0.785583	-2.06775	0.0386635		BBB	PND5_Males_PND5_Females
Map3k3	0.789694	-0.507861	0.880554	-0.576751	0.564107		BBB	PND5_Males_PND5_Females
Zfp13	0.749549	1.18278	1.02284	1.15637	0.247528		BBB	PND5_Males_PND5_Females
Rpl23	17.7815	0.210361	0.366168	0.574493	0.565635	0.925568	BBB	PND5_Males_PND5_Females
Mettl2	0.410347	2.25378	1.75616	1.28336	0.199367		BBB	PND5_Males_PND5_Females
Snx29	2.62356	-1.93985	0.625639	-3.10058	0.0019314	0.135539	BBB	PND5_Males_PND5_Females
Dynll2	3.31032	0.276823	0.492132	0.562497	0.573778	0.925568	BBB	PND5_Males_PND5_Females
Srsf1	3.76554	-0.0435146	0.472084	-0.0921756	0.926559	0.984106	BBB	PND5_Males_PND5_Females
Limd2	0.944321	-0.578693	0.805645	-0.718298	0.472574		BBB	PND5_Males_PND5_Females
Nfe2l1	2.08682	0.223514	0.583129	0.383302	0.701496		BBB	PND5_Males_PND5_Females
Acox1	1.82048	-1.21929	0.67036	-1.81885	0.0689341		BBB	PND5_Males_PND5_Females
Rnps1	3.46984	-0.257057	0.494965	-0.519344	0.603521	0.9311	BBB	PND5_Males_PND5_Females
Vezf1	1.7063	-0.25892	0.631073	-0.410285	0.681597		BBB	PND5_Males_PND5_Females
Ywhae	18.7373	0.227583	0.358611	0.634624	0.525673	0.921402	BBB	PND5_Males_PND5_Females
Ten1	0.514876	0.147285	1.2246	0.120272	0.904267		BBB	PND5_Males_PND5_Females
Dnah9	0.866964	-1.28784	1.05923	-1.21583	0.224051		BBB	PND5_Males_PND5_Females
Hdac5	1.15157	-0.200907	0.705986	-0.284576	0.775969		BBB	PND5_Males_PND5_Females
Eci1	2.21971	-0.754018	0.634269	-1.1888	0.234519		BBB	PND5_Males_PND5_Females
Cdc42ep4	0.93525	0.695071	0.823956	0.843577	0.398906		BBB	PND5_Males_PND5_Females
Ube2o	0.916111	-0.335776	0.856692	-0.391945	0.695099		BBB	PND5_Males_PND5_Females
Ppp1r9b	1.01321	-1.09468	0.823325	-1.32958	0.183655		BBB	PND5_Males_PND5_Females
Tvp23a	0.416255	-0.684856	1.14781	-0.596663	0.550732		BBB	PND5_Males_PND5_Females
Ubald2	0.670368	-0.741479	0.945809	-0.783963	0.433062		BBB	PND5_Males_PND5_Females
Uqcc4	0.581082	1.73483	1.11574	1.55487	0.119977		BBB	PND5_Males_PND5_Females
Sat2	1.18432	-0.0531612	0.762867	-0.069686	0.944444		BBB	PND5_Males_PND5_Females
Mxra7	0.916024	-2.95889	1.59038	-1.86049	0.0628164		BBB	PND5_Males_PND5_Females
Hcfc1r1	3.04162	0.552062	0.508633	1.08538	0.277751	0.811615	BBB	PND5_Males_PND5_Females
Grin2a	1.78545	-1.55255	0.856289	-1.81311	0.0698149		BBB	PND5_Males_PND5_Females
Samd14	0.469854	-1.05351	1.05583	-0.997807	0.318373		BBB	PND5_Males_PND5_Females
Blmh	1.78682	0.807354	0.629379	1.28278	0.19957		BBB	PND5_Males_PND5_Females
Emp2	0.429716	-0.827014	1.29648	-0.637894	0.523543		BBB	PND5_Males_PND5_Females
Rps2	45.1027	0.500139	0.373935	1.3375	0.181059	0.722217	BBB	PND5_Males_PND5_Females
Pdk2	0.599981	-1.05251	1.0792	-0.975273	0.329425		BBB	PND5_Males_PND5_Females
Ndufb10	2.85586	0.158268	0.512333	0.308916	0.757385	0.961606	BBB	PND5_Males_PND5_Females
Fxr2	1.59903	0.891352	0.743505	1.19885	0.230586		BBB	PND5_Males_PND5_Females
Usp32	2.52642	-0.49916	0.547224	-0.912168	0.361681	0.863955	BBB	PND5_Males_PND5_Females
Nup85	1.35664	0.160282	0.687897	0.233004	0.815759		BBB	PND5_Males_PND5_Females
Hapstr1	1.90839	-0.150521	0.617103	-0.243915	0.807296		BBB	PND5_Males_PND5_Females
Ntn1	1.61271	1.78	0.863822	2.06061	0.03934		BBB	PND5_Males_PND5_Females
Psmb3	4.56088	-0.105614	0.465197	-0.227031	0.8204	0.975429	BBB	PND5_Males_PND5_Females
Tvp23b	0.52818	-0.528335	0.969451	-0.544984	0.585764		BBB	PND5_Males_PND5_Females
Pkd1	0.92226	-0.251714	0.859398	-0.292896	0.769602		BBB	PND5_Males_PND5_Females
Mpdu1	0.7539	-0.258749	0.872048	-0.296714	0.766685		BBB	PND5_Males_PND5_Females
Ezh1	1.05601	0.249176	0.811187	0.307175	0.75871		BBB	PND5_Males_PND5_Females
Suz12	1.50831	-0.823212	0.663521	-1.24067	0.214727		BBB	PND5_Males_PND5_Females
Gga3	0.623831	-0.895187	1.02324	-0.874855	0.381653		BBB	PND5_Males_PND5_Females
Coa3	0.899245	0.503872	0.821685	0.613217	0.539733		BBB	PND5_Males_PND5_Females
Zfp287	0.400526	1.43319	1.36666	1.04868	0.294324		BBB	PND5_Males_PND5_Females
Pip4k2b	1.45822	-1.32186	0.747145	-1.76921	0.076858		BBB	PND5_Males_PND5_Females
Zfp286a	0.615681	0.123239	0.926298	0.133045	0.894158		BBB	PND5_Males_PND5_Females
Becn1	2.2119	0.525319	0.541176	0.9707	0.331698		BBB	PND5_Males_PND5_Females
Sgsm2	1.4965	-0.953646	0.733265	-1.30055	0.193413		BBB	PND5_Males_PND5_Females
Usp7	2.55924	-0.428839	0.571556	-0.7503	0.453074	0.900435	BBB	PND5_Males_PND5_Females
Tsc2	0.616518	-2.09319	1.06742	-1.96098	0.0498812		BBB	PND5_Males_PND5_Females
Scpep1	0.851595	0.141686	0.811731	0.174548	0.861435		BBB	PND5_Males_PND5_Females
Aldh3a2	0.309783	-0.755492	1.33917	-0.564149	0.572652		BBB	PND5_Males_PND5_Females
Trim37	3.76208	0.017082	0.515005	0.0331686	0.97354	0.995742	BBB	PND5_Males_PND5_Females
Tsr1	1.04468	0.376765	0.770607	0.48892	0.624898		BBB	PND5_Males_PND5_Females
Mrps7	1.00208	0.586659	0.805596	0.72823	0.466473		BBB	PND5_Males_PND5_Females
Srrm2	24.9935	-0.330756	0.363034	-0.911087	0.362249	0.863955	BBB	PND5_Males_PND5_Females
Mettl22	0.769799	-1.11953	0.924765	-1.21061	0.226046		BBB	PND5_Males_PND5_Females
Slc25a19	0.988465	-0.00023167	0.888519	-0.000260738	0.999792		BBB	PND5_Males_PND5_Females
Strada	1.09706	-0.595121	0.761017	-0.782007	0.43421		BBB	PND5_Males_PND5_Females
Ppm1e	3.23431	-2.22863	0.574402	-3.87991	0.000104495	0.0278916	BBB	PND5_Males_PND5_Females
Srr	0.920686	1.16246	0.833638	1.39444	0.163185		BBB	PND5_Males_PND5_Females
Elob	7.37214	0.27292	0.394628	0.691588	0.489196	0.914653	BBB	PND5_Males_PND5_Females
Cbx4	1.3223	0.111531	0.728327	0.153133	0.878293		BBB	PND5_Males_PND5_Females
Carhsp1	1.57368	-0.272754	0.752697	-0.362369	0.717076		BBB	PND5_Males_PND5_Females
Smg6	3.2202	-0.480399	0.48745	-0.985533	0.324362	0.848212	BBB	PND5_Males_PND5_Females
Trappc1	1.9326	0.367811	0.643256	0.571795	0.567461		BBB	PND5_Males_PND5_Females
Tex2	0.958337	-1.68792	0.978575	-1.72488	0.0845491		BBB	PND5_Males_PND5_Females
Srcin1	1.12684	-0.632648	0.744652	-0.849589	0.395554		BBB	PND5_Males_PND5_Females
Flywch1	1.24314	1.25879	0.817411	1.53997	0.123568		BBB	PND5_Males_PND5_Females
Rnf157	1.29468	-0.817367	0.743531	-1.0993	0.271636		BBB	PND5_Males_PND5_Females
Trpv2	0.62134	0.332064	0.917997	0.361726	0.717557		BBB	PND5_Males_PND5_Females
Flywch2	0.460601	0.849243	1.1377	0.746454	0.455393		BBB	PND5_Males_PND5_Females
Ift140	0.515046	-1.05918	1.00036	-1.0588	0.289692		BBB	PND5_Males_PND5_Females
Akap10	2.07503	-0.728863	0.627263	-1.16197	0.245247		BBB	PND5_Males_PND5_Females
Tspoap1	1.2072	-0.748464	0.776554	-0.963827	0.335133		BBB	PND5_Males_PND5_Females
Vps53	2.23427	-1.24257	0.570918	-2.17644	0.0295227		BBB	PND5_Males_PND5_Females
Atp6v0c	13.822	-0.0209499	0.392124	-0.0534266	0.957392	0.988765	BBB	PND5_Males_PND5_Females
Pmm2	0.490988	-0.981571	1.13282	-0.866482	0.386226		BBB	PND5_Males_PND5_Females
Plscr3	0.754167	-1.28239	0.960992	-1.33445	0.182058		BBB	PND5_Males_PND5_Females
Cox10	0.751085	-0.561172	0.916567	-0.612255	0.540369		BBB	PND5_Males_PND5_Females
Cramp1	0.436927	-2.31749	1.34079	-1.72845	0.0839076		BBB	PND5_Males_PND5_Females
Rnf112	0.509149	0.0262237	0.967057	0.0271171	0.978366		BBB	PND5_Males_PND5_Females
Eif4a1	12.1867	0.203389	0.391135	0.519997	0.603066	0.9311	BBB	PND5_Males_PND5_Females
Abat	2.56916	0.22031	0.567583	0.388154	0.697902	0.950419	BBB	PND5_Males_PND5_Females
Drg2	0.283479	-0.116126	1.346	-0.0862744	0.931248		BBB	PND5_Males_PND5_Females
Tbc1d24	0.57246	0.64377	0.988155	0.651487	0.514732		BBB	PND5_Males_PND5_Females
Fam222b	2.61514	-0.035167	0.588376	-0.0597696	0.952339	0.988005	BBB	PND5_Males_PND5_Females
Ncbp3	0.557267	1.44424	1.06851	1.35164	0.176491		BBB	PND5_Males_PND5_Females
Rnf227	1.12647	2.16755	0.874526	2.47854	0.0131922		BBB	PND5_Males_PND5_Females
Mmd	1.49914	1.12473	0.639444	1.75892	0.0785912		BBB	PND5_Males_PND5_Females
Tmem11	0.44666	0.903267	1.08292	0.8341	0.404225		BBB	PND5_Males_PND5_Females
Mrps34	1.4546	0.345189	0.646627	0.533831	0.593459		BBB	PND5_Males_PND5_Females
Mapt	18.3455	-0.646247	0.47827	-1.35122	0.176626	0.719595	BBB	PND5_Males_PND5_Females
Eif4a3	1.37486	-0.269938	0.683122	-0.395154	0.692729		BBB	PND5_Males_PND5_Females
Fzd2	1.67583	1.33143	0.690807	1.92736	0.0539352		BBB	PND5_Males_PND5_Females
Senp3	0.504013	-1.64052	1.08338	-1.51426	0.129959		BBB	PND5_Males_PND5_Females
Mrpl12	1.22829	0.35139	0.720497	0.487705	0.625759		BBB	PND5_Males_PND5_Females
Rprml	0.740856	-1.11567	0.919455	-1.2134	0.224977		BBB	PND5_Males_PND5_Females
Dhrs7b	0.777787	0.0913352	0.923321	0.0989204	0.921201		BBB	PND5_Males_PND5_Females
Tob1	1.40533	0.0535501	0.703262	0.0761453	0.939304		BBB	PND5_Males_PND5_Females
Hexim1	0.731089	-0.678535	0.904936	-0.749815	0.453366		BBB	PND5_Males_PND5_Females
Tmem100	2.4117	1.31074	0.62552	2.09544	0.0361317	0.417423	BBB	PND5_Males_PND5_Females
Med1	1.41428	0.460209	0.677291	0.679485	0.496831		BBB	PND5_Males_PND5_Females
Chd3	3.53019	-0.0788261	0.467251	-0.168702	0.866031	0.982257	BBB	PND5_Males_PND5_Females
Kctd5	1.30656	-1.30987	0.771979	-1.69677	0.0897403		BBB	PND5_Males_PND5_Females
Mapk8ip3	3.67208	-0.564096	0.516352	-1.09246	0.274629	0.811615	BBB	PND5_Males_PND5_Females
Gdpd1	1.1801	-0.17919	0.717137	-0.249868	0.802689		BBB	PND5_Males_PND5_Females
Rbfox3	3.61268	-1.10905	0.702906	-1.57781	0.11461	0.627223	BBB	PND5_Males_PND5_Females
Cbx1	4.91849	-0.0135484	0.427218	-0.0317132	0.974701	0.995742	BBB	PND5_Males_PND5_Females
Tlk2	3.07783	0.152186	0.511266	0.297666	0.765958	0.961606	BBB	PND5_Males_PND5_Females
Zfp18	0.658369	1.08449	1.06654	1.01683	0.309234		BBB	PND5_Males_PND5_Females
Nme2	11.8641	0.137877	0.383483	0.359539	0.719192	0.953234	BBB	PND5_Males_PND5_Females
Birc5	0.697659	-1.21956	0.853571	-1.42877	0.153071		BBB	PND5_Males_PND5_Females
Map2k3	0.668698	-0.593267	0.883775	-0.671288	0.502037		BBB	PND5_Males_PND5_Females
Myo18a	1.86538	0.0800494	0.680118	0.117699	0.906306		BBB	PND5_Males_PND5_Females
Nme1	5.75472	0.116785	0.424385	0.275186	0.783173	0.96474	BBB	PND5_Males_PND5_Females
Unkl	0.612859	0.903588	1.01304	0.89196	0.372414		BBB	PND5_Males_PND5_Females
Amz2	1.47207	0.203693	0.65357	0.311663	0.755297		BBB	PND5_Males_PND5_Females
Nol11	2.42913	0.0847845	0.52054	0.162878	0.870615	0.9834	BBB	PND5_Males_PND5_Females
Rpa1	0.541388	-1.53653	1.08558	-1.4154	0.15695		BBB	PND5_Males_PND5_Females
Spem1	0.572292	-0.703526	1.35807	-0.518034	0.604435		BBB	PND5_Males_PND5_Females
Gnptg	2.05772	0.492961	0.610992	0.806821	0.41977		BBB	PND5_Males_PND5_Females
Pitpnc1	5.00602	0.356691	0.504702	0.706737	0.47973	0.911123	BBB	PND5_Males_PND5_Females
Slc16a6	0.691549	1.07731	1.08013	0.997391	0.318575		BBB	PND5_Males_PND5_Females
Nlgn2	0.401369	-2.04444	1.34828	-1.51633	0.129435		BBB	PND5_Males_PND5_Females
Tsr3	0.629253	-0.918571	0.991782	-0.926182	0.354351		BBB	PND5_Males_PND5_Females
Slc43a2	0.947091	-0.669823	1.04655	-0.64003	0.522153		BBB	PND5_Males_PND5_Females
RGD1359290	0.286655	0.676345	1.55443	0.435107	0.663485		BBB	PND5_Males_PND5_Females
Ulk2	3.65931	-0.663026	0.519619	-1.27599	0.20196	0.74564	BBB	PND5_Males_PND5_Females
Top2a	4.78738	-0.0784915	0.532003	-0.14754	0.882706	0.983566	BBB	PND5_Males_PND5_Females
Tmem256	1.55393	1.20158	0.75044	1.60117	0.10934		BBB	PND5_Males_PND5_Females
Gjc1	1.94306	0.00249971	0.586818	0.00425977	0.996601		BBB	PND5_Males_PND5_Females
Adprm	0.511505	1.60515	1.76044	0.911787	0.361881		BBB	PND5_Males_PND5_Females
Galk1	0.400162	-0.90065	1.31063	-0.687187	0.491965		BBB	PND5_Males_PND5_Females
Ppp1r1b	0.78477	0.424697	0.874972	0.485384	0.627404		BBB	PND5_Males_PND5_Females
Fam171a2	0.857865	-0.875135	0.866529	-1.00993	0.312528		BBB	PND5_Males_PND5_Females
Dnah2	0.351252	-1.29509	1.1342	-1.14185	0.253514		BBB	PND5_Males_PND5_Females
Wipi1	0.745609	-0.522779	0.929454	-0.562458	0.573804		BBB	PND5_Males_PND5_Females
Ccdc43	1.21427	-0.518053	0.743546	-0.696732	0.48597		BBB	PND5_Males_PND5_Females
Septin4	0.764983	-1.28656	0.952957	-1.35007	0.176993		BBB	PND5_Males_PND5_Females
Med7	1.2295	0.16996	0.843617	0.201465	0.840335		BBB	PND5_Males_PND5_Females
Smarce1	5.86311	0.256532	0.438844	0.584563	0.558841	0.924381	BBB	PND5_Males_PND5_Females
Grn	1.13805	-0.0737872	0.7457	-0.0989502	0.921178		BBB	PND5_Males_PND5_Females
Cnot6	2.85701	-0.460467	0.517033	-0.890594	0.373147	0.865277	BBB	PND5_Males_PND5_Females
Naa38	1.26079	-0.604023	0.879672	-0.686646	0.492306		BBB	PND5_Males_PND5_Females
Prpsap2	1.29169	0.79458	0.745253	1.06619	0.286339		BBB	PND5_Males_PND5_Females
Grin2c	0.435528	-0.913764	1.34073	-0.681541	0.495529		BBB	PND5_Males_PND5_Females
Rack1	12.3954	0.478747	0.381574	1.25466	0.209601	0.753919	BBB	PND5_Males_PND5_Females
Trim41	1.02871	-1.08339	0.820896	-1.31976	0.186914		BBB	PND5_Males_PND5_Females
Rap1gap2	0.969489	0.675222	0.821323	0.822114	0.411012		BBB	PND5_Males_PND5_Females
Rpusd1	0.402686	0.565364	1.36205	0.415083	0.678081		BBB	PND5_Males_PND5_Females
Lyrm9	0.52633	-1.19601	1.03238	-1.1585	0.246661		BBB	PND5_Males_PND5_Females
Ttyh2	0.406414	0.396394	1.34563	0.294579	0.768315		BBB	PND5_Males_PND5_Females
Rab11fip4	2.00632	-1.13761	0.703392	-1.61731	0.10581		BBB	PND5_Males_PND5_Females
Slc38a10	0.801542	-0.417928	0.931893	-0.448472	0.653813		BBB	PND5_Males_PND5_Females
Nherf1	2.37206	-0.0858519	0.533092	-0.161045	0.872058	0.983566	BBB	PND5_Males_PND5_Females
Fbxl20	1.93563	-0.479585	0.678167	-0.707179	0.479455		BBB	PND5_Males_PND5_Females
Nat9	0.497155	0.00790026	1.26501	0.00624522	0.995017		BBB	PND5_Males_PND5_Females
Bahcc1	0.650899	-0.360038	1.13465	-0.317311	0.751008		BBB	PND5_Males_PND5_Females
Adamts2	0.735212	-2.59122	1.151	-2.25129	0.0243673		BBB	PND5_Males_PND5_Females
Poldip2	1.84114	0.189964	0.657231	0.289037	0.772553		BBB	PND5_Males_PND5_Females
Myh10	5.30065	-0.998427	0.49415	-2.02049	0.0433322	0.459006	BBB	PND5_Males_PND5_Females
Hlf	0.495332	-0.0271195	0.966092	-0.0280713	0.977605		BBB	PND5_Males_PND5_Females
Tnfaip1	0.88364	-0.0959624	0.924843	-0.103761	0.917359		BBB	PND5_Males_PND5_Females
Arhgap44	2.27037	-1.35843	0.587532	-2.31209	0.0207727	0.305631	BBB	PND5_Males_PND5_Females
Sec14l1	2.93083	0.123249	0.498871	0.247056	0.804865	0.971239	BBB	PND5_Males_PND5_Females
Adam19	1.25786	-1.08503	0.914273	-1.18677	0.235318		BBB	PND5_Males_PND5_Females
Cdr2l	0.589195	0.0219328	1.04471	0.0209942	0.98325		BBB	PND5_Males_PND5_Females
Cacna1h	0.424925	-17.8779	262.861	-0.068013	0.945775		BBB	PND5_Males_PND5_Females
Hid1	0.428265	-0.10745	1.05548	-0.101802	0.918914		BBB	PND5_Males_PND5_Females
Sez6	2.04519	-1.45475	0.690718	-2.10613	0.0351927		BBB	PND5_Males_PND5_Females
B9d1	1.37301	-0.87652	0.732079	-1.1973	0.231189		BBB	PND5_Males_PND5_Females
Npepps	4.87576	-0.587327	0.452018	-1.29935	0.193825	0.734961	BBB	PND5_Males_PND5_Females
Sox9	4.81776	0.106188	0.464963	0.228379	0.819351	0.975429	BBB	PND5_Males_PND5_Females
Mapk9	2.47689	-0.664705	0.521985	-1.27342	0.20287	0.745757	BBB	PND5_Males_PND5_Females
Rptor	2.53964	0.18161	0.604332	0.300514	0.763785	0.961606	BBB	PND5_Males_PND5_Females
Gemin4	2.33054	1.32132	0.566802	2.33118	0.0197439	0.302706	BBB	PND5_Males_PND5_Females
Epn2	3.02166	-0.260862	0.544617	-0.478983	0.63195	0.935878	BBB	PND5_Males_PND5_Females
Mrpl10	0.543791	0.134568	1.12654	0.119453	0.904916		BBB	PND5_Males_PND5_Females
Wbp2	0.783378	0.987145	0.861019	1.14649	0.251594		BBB	PND5_Males_PND5_Females
Mrm3	0.506312	-0.217942	1.06436	-0.204764	0.837756		BBB	PND5_Males_PND5_Females
Cpeb4	5.37505	-1.13723	0.485166	-2.34399	0.0190786	0.3006	BBB	PND5_Males_PND5_Females
Atp5pd	6.16323	0.234782	0.402579	0.583194	0.559763	0.924524	BBB	PND5_Males_PND5_Females
Kpnb1	2.5437	0.21402	0.553532	0.386644	0.69902	0.950419	BBB	PND5_Males_PND5_Females
Nxn	1.52972	0.250446	0.695941	0.359866	0.718947		BBB	PND5_Males_PND5_Females
Sox8	0.790922	-0.410745	0.828456	-0.495796	0.620038		BBB	PND5_Males_PND5_Females
Vmp1	2.17158	-1.76774	0.740484	-2.38728	0.0169736		BBB	PND5_Males_PND5_Females
Smurf2	2.50599	-0.777255	0.553977	-1.40305	0.160603	0.695071	BBB	PND5_Males_PND5_Females
Grb2	3.7345	0.0443456	0.480299	0.0923291	0.926437	0.984106	BBB	PND5_Males_PND5_Females
Lmf1	0.999621	-0.300229	0.834303	-0.359856	0.718955		BBB	PND5_Males_PND5_Females
Sh3pxd2b	1.97552	-1.63969	0.701316	-2.33801	0.0193866		BBB	PND5_Males_PND5_Females
Msl1	1.99037	-0.0264569	0.587142	-0.0450605	0.964059		BBB	PND5_Males_PND5_Females
Ssh2	5.20063	-1.30772	0.530429	-2.4654	0.0136861	0.279309	BBB	PND5_Males_PND5_Females
Mfap4	0.947446	-2.53553	1.29056	-1.96468	0.0494513		BBB	PND5_Males_PND5_Females
Capn15	0.679712	0.448816	1.02831	0.436461	0.662503		BBB	PND5_Males_PND5_Females
Pigs	0.826604	-0.105707	0.949052	-0.111381	0.911314		BBB	PND5_Males_PND5_Females
Mapk7	0.550839	-2.25968	1.28915	-1.75284	0.0796293		BBB	PND5_Males_PND5_Females
Timp2	1.39272	-0.469669	0.664016	-0.707315	0.47937		BBB	PND5_Males_PND5_Females
Rnf130	4.28116	-0.480873	0.489732	-0.98191	0.326144	0.848212	BBB	PND5_Males_PND5_Females
Plekhm1	0.703732	-0.203433	0.864904	-0.235209	0.814046		BBB	PND5_Males_PND5_Females
Ptrh2	0.476621	-2.15729	1.27523	-1.69168	0.090707		BBB	PND5_Males_PND5_Females
Mrpl45	1.1879	0.603464	0.753907	0.800449	0.423451		BBB	PND5_Males_PND5_Females
Usp22	4.91604	0.164897	0.462073	0.356863	0.721194	0.953234	BBB	PND5_Males_PND5_Females
Fam234a	0.491993	-0.969035	1.11343	-0.870312	0.38413		BBB	PND5_Males_PND5_Females
Rnf145	1.94067	-0.55198	0.716601	-0.770276	0.441136		BBB	PND5_Males_PND5_Females
Mrpl58	1.08384	-0.109872	0.824797	-0.133211	0.894026		BBB	PND5_Males_PND5_Females
Snrnp25	0.473798	-0.848364	1.22302	-0.693665	0.487892		BBB	PND5_Males_PND5_Females
Nploc4	1.13053	0.141618	0.749579	0.188931	0.850147		BBB	PND5_Males_PND5_Females
Bnip1	0.521228	-0.659172	1.00791	-0.653998	0.513113		BBB	PND5_Males_PND5_Females
Ankrd13b	0.660607	-1.44186	0.930852	-1.54896	0.12139		BBB	PND5_Males_PND5_Females
Slc39a11	0.871876	-0.887629	0.834238	-1.064	0.287329		BBB	PND5_Males_PND5_Females
Ndel1	0.972825	-0.25168	0.953009	-0.26409	0.79171		BBB	PND5_Males_PND5_Females
Cltc	8.84907	0.405947	0.394308	1.02952	0.303236	0.831823	BBB	PND5_Males_PND5_Females
Git1	0.889916	-0.236586	0.760897	-0.310931	0.755853		BBB	PND5_Males_PND5_Females
Rab40c	0.942054	1.56254	1.207	1.29457	0.195468		BBB	PND5_Males_PND5_Females
Igfbp4	1.5448	0.94037	0.789551	1.19102	0.233646		BBB	PND5_Males_PND5_Females
Canx	14.5477	0.0315062	0.354429	0.0888929	0.929167	0.984106	BBB	PND5_Males_PND5_Females
Luc7l	3.86601	-0.569886	0.501239	-1.13696	0.255557	0.797742	BBB	PND5_Males_PND5_Females
Mrnip	0.958608	0.736411	0.851249	0.865095	0.386986		BBB	PND5_Males_PND5_Females
Cog1	0.609859	-0.457553	1.009	-0.453473	0.650208		BBB	PND5_Males_PND5_Females
Flot2	1.92278	-0.350485	0.63604	-0.551042	0.581605		BBB	PND5_Males_PND5_Females
Sqstm1	5.19001	-0.155857	0.42665	-0.365304	0.714884	0.951763	BBB	PND5_Males_PND5_Females
Nsf	2.00298	0.397634	0.594299	0.66908	0.503444		BBB	PND5_Males_PND5_Females
Hba-a1	3.46143	0.32288	0.607943	0.531102	0.595348	0.9311	BBB	PND5_Males_PND5_Females
Cisd3	0.406296	-0.599126	1.08231	-0.553562	0.579878		BBB	PND5_Males_PND5_Females
Fam104a	1.42995	-0.501597	0.676809	-0.741121	0.45862		BBB	PND5_Males_PND5_Females
Trappc2b	0.855882	-0.774965	0.837949	-0.924836	0.355051		BBB	PND5_Males_PND5_Females
Zfp354c	1.23812	-0.97726	0.747506	-1.30736	0.19109		BBB	PND5_Males_PND5_Females
Rhot2	0.537123	-0.845459	1.01522	-0.832781	0.404968		BBB	PND5_Males_PND5_Females
Specc1	3.54316	-0.472236	0.513888	-0.918947	0.358123	0.863955	BBB	PND5_Males_PND5_Females
Utp18	0.946353	-1.58072	0.849099	-1.86164	0.0626539		BBB	PND5_Males_PND5_Females
Tp53i13	0.416118	2.57284	1.69911	1.51423	0.129969		BBB	PND5_Males_PND5_Females
Bod1	1.51579	0.872842	0.654818	1.33295	0.182547		BBB	PND5_Males_PND5_Females
Mgat4b	1.52802	0.478893	0.636537	0.752341	0.451846		BBB	PND5_Males_PND5_Females
Ubtd2	1.82931	-0.560974	0.652612	-0.859583	0.390019		BBB	PND5_Males_PND5_Females
Taok1	5.47498	0.199173	0.426244	0.467275	0.640303	0.937577	BBB	PND5_Males_PND5_Females
Map2k4	2.94158	-0.275734	0.572687	-0.481473	0.63018	0.935878	BBB	PND5_Males_PND5_Females
Znf454	0.573025	1.14098	1.11063	1.02733	0.304266		BBB	PND5_Males_PND5_Females
Cdk12	3.87445	-0.00901803	0.448893	-0.0200895	0.983972	0.999016	BBB	PND5_Males_PND5_Females
Mrpl28	1.55233	0.599701	0.65925	0.909672	0.362995		BBB	PND5_Males_PND5_Females
Tbc1d16	1.1751	-1.53217	0.848513	-1.80571	0.0709632		BBB	PND5_Males_PND5_Females
Inpp5k	0.453708	-0.0988743	1.20471	-0.0820729	0.934589		BBB	PND5_Males_PND5_Females
Mbtd1	1.27941	-1.89155	0.798308	-2.36945	0.0178147		BBB	PND5_Males_PND5_Females
Zfp2	0.843693	-0.693648	0.909758	-0.762454	0.445789		BBB	PND5_Males_PND5_Females
Nprl3	0.973425	-0.650446	0.888487	-0.732083	0.464118		BBB	PND5_Males_PND5_Females
Cyth1	1.02075	0.609583	0.799496	0.762459	0.445786		BBB	PND5_Males_PND5_Females
Mpg	0.575947	-1.29251	1.05812	-1.22152	0.221887		BBB	PND5_Males_PND5_Females
Sdk2	2.59642	0.275885	0.719569	0.383403	0.701421	0.950419	BBB	PND5_Males_PND5_Females
Ttc19	0.572702	-1.54903	1.06495	-1.45456	0.145792		BBB	PND5_Males_PND5_Females
Pelp1	0.439529	1.07684	1.1459	0.939732	0.347355		BBB	PND5_Males_PND5_Females
Kcnip1	2.94677	1.91786	0.648206	2.95872	0.00308919	0.15661	BBB	PND5_Males_PND5_Females
Tbc1d9b	0.822624	-0.999608	0.821749	-1.21644	0.223818		BBB	PND5_Males_PND5_Females
Stxbp4	1.29438	0.913047	0.881769	1.03547	0.300449		BBB	PND5_Males_PND5_Females
Nsg2	7.89927	-0.713318	0.437434	-1.63069	0.102956	0.609576	BBB	PND5_Males_PND5_Females
Ksr1	1.03284	0.344959	0.805183	0.428423	0.668343		BBB	PND5_Males_PND5_Females
Psmb6	3.28445	-0.197676	0.513857	-0.384691	0.700467	0.950419	BBB	PND5_Males_PND5_Females
Sco1	0.476152	-2.28302	1.24631	-1.83182	0.0669784		BBB	PND5_Males_PND5_Females
Recql5	0.412341	-2.22646	1.40276	-1.5872	0.112468		BBB	PND5_Males_PND5_Females
Prkca	4.82676	-1.63577	0.611546	-2.67481	0.00747718	0.21781	BBB	PND5_Males_PND5_Females
Polr2a	2.25534	-0.213415	0.627481	-0.340115	0.73377	0.953234	BBB	PND5_Males_PND5_Females
Tmem199	0.48077	-0.942188	1.05134	-0.896179	0.370157		BBB	PND5_Males_PND5_Females
Cox11	0.598118	-0.289045	0.901337	-0.320684	0.74845		BBB	PND5_Males_PND5_Females
Sumo2	24.5201	-0.189855	0.363844	-0.521805	0.601806	0.9311	BBB	PND5_Males_PND5_Females
Timm22	0.790192	-0.419976	0.853144	-0.492268	0.62253		BBB	PND5_Males_PND5_Females
Rhbdf1	0.50299	-0.652881	1.31932	-0.494863	0.620697		BBB	PND5_Males_PND5_Females
Sap30bp	0.525143	-0.1536	0.996135	-0.154196	0.877455		BBB	PND5_Males_PND5_Females
Tom1l1	0.606767	-1.10429	1.01804	-1.08472	0.278045		BBB	PND5_Males_PND5_Females
Zbtb4	1.04575	-0.472638	0.856032	-0.552126	0.580862		BBB	PND5_Males_PND5_Females
Armc7	0.822759	-1.34355	0.892945	-1.50463	0.132419		BBB	PND5_Males_PND5_Females
Ranbp17	1.59309	0.326718	0.810317	0.403198	0.686803		BBB	PND5_Males_PND5_Females
Arhgdia	3.73206	-0.132815	0.462995	-0.286861	0.774219	0.961606	BBB	PND5_Males_PND5_Females
Rab11fip3	1.96457	-0.493011	0.620605	-0.794403	0.426961		BBB	PND5_Males_PND5_Females
Baiap2	1.21539	0.315878	0.73485	0.429854	0.667302		BBB	PND5_Males_PND5_Females
Slc35b1	2.59825	-0.879007	0.568462	-1.54629	0.122034	0.631479	BBB	PND5_Males_PND5_Females
Wwc1	4.48366	0.0391493	0.489723	0.0799416	0.936284	0.984454	BBB	PND5_Males_PND5_Females
Abr	2.80911	-1.06145	0.531339	-1.99769	0.0457501	0.465526	BBB	PND5_Males_PND5_Females
Ncor1	8.83708	-0.236409	0.410449	-0.575977	0.56463	0.925568	BBB	PND5_Males_PND5_Females
Srp68	1.01346	-0.716166	0.780212	-0.917912	0.358665		BBB	PND5_Males_PND5_Females
Rufy1	1.25206	-0.563957	0.763081	-0.739053	0.459875		BBB	PND5_Males_PND5_Females
Aatk	0.472855	-0.154228	1.08464	-0.142192	0.886928		BBB	PND5_Males_PND5_Females
Pld2	2.7469	0.695057	0.59528	1.16761	0.242963	0.796063	BBB	PND5_Males_PND5_Females
Eftud2	1.36723	-0.246719	0.695401	-0.354787	0.722749		BBB	PND5_Males_PND5_Females
Fn3krp	0.473337	-17.5779	256.414	-0.0685528	0.945346		BBB	PND5_Males_PND5_Females
Ergic1	1.29208	-1.69067	0.794199	-2.12877	0.0332729		BBB	PND5_Males_PND5_Females
Aspscr1	0.596915	-1.07631	1.0414	-1.03352	0.301359		BBB	PND5_Males_PND5_Females
Cyfip2	3.83216	-0.105901	0.46955	-0.225537	0.821562	0.975429	BBB	PND5_Males_PND5_Females
Ciao3	0.505645	0.415758	1.15598	0.359659	0.719102		BBB	PND5_Males_PND5_Females
RGD1310429	1.05142	-0.418292	0.75313	-0.555405	0.578618		BBB	PND5_Males_PND5_Females
Pigl	0.434048	0.33582	1.06214	0.316174	0.75187		BBB	PND5_Males_PND5_Females
Acsf2	0.729039	-0.0874162	1.02733	-0.0850904	0.93219		BBB	PND5_Males_PND5_Females
Alyref	3.41656	0.0340419	0.505143	0.0673907	0.946271	0.986574	BBB	PND5_Males_PND5_Females
Tk1	0.435176	-0.259605	1.13455	-0.228817	0.819011		BBB	PND5_Males_PND5_Females
Casc3	0.749636	-0.726727	0.872404	-0.833017	0.404835		BBB	PND5_Males_PND5_Females
Npb	3.24958	0.219414	0.489619	0.448132	0.654058	0.94189	BBB	PND5_Males_PND5_Females
LOC691995	4.97425	0.935884	0.477634	1.95942	0.0500639	0.485609	BBB	PND5_Males_PND5_Females
Phf12	0.877321	-1.19009	0.906626	-1.31266	0.189299		BBB	PND5_Males_PND5_Females
Psmd3	1.32558	-0.0261943	0.715361	-0.0366169	0.97079		BBB	PND5_Males_PND5_Females
Antkmt	1.03411	-0.256545	0.775145	-0.330964	0.740672		BBB	PND5_Males_PND5_Females
Rpl26	10.5101	0.460882	0.394599	1.16798	0.242816	0.796063	BBB	PND5_Males_PND5_Females
Cbr2	0.685279	1.48234	1.31749	1.12513	0.260534		BBB	PND5_Males_PND5_Females
Metrn	1.51994	1.55686	0.754491	2.06346	0.0390693		BBB	PND5_Males_PND5_Females
Fasn	1.92923	-0.0266723	0.625247	-0.0426589	0.965973		BBB	PND5_Males_PND5_Females
Wscd1	0.999328	0.748791	0.910314	0.822563	0.410757		BBB	PND5_Males_PND5_Females
Wipf2	0.484863	-1.60263	1.19995	-1.33558	0.181686		BBB	PND5_Males_PND5_Females
Ddx5	13.6623	0.0771937	0.358454	0.215352	0.829493	0.976239	BBB	PND5_Males_PND5_Females
Wsb1	5.26834	-0.352126	0.478687	-0.735608	0.461969	0.902524	BBB	PND5_Males_PND5_Females
Rac3	4.50442	0.275548	0.464542	0.593162	0.553073	0.921683	BBB	PND5_Males_PND5_Females
C10h5orf15	1.39931	-0.941999	0.714701	-1.31803	0.187493		BBB	PND5_Males_PND5_Females
Sirt7	0.779297	-0.529793	0.844914	-0.627037	0.530635		BBB	PND5_Males_PND5_Females
Tmem98	0.682133	0.730207	0.952571	0.766565	0.44334		BBB	PND5_Males_PND5_Females
Axin1	1.39184	-0.997758	0.712328	-1.4007	0.161304		BBB	PND5_Males_PND5_Females
Slc46a1	0.278148	-1.79611	1.50973	-1.18968	0.234171		BBB	PND5_Males_PND5_Females
Col1a1	13.4792	-0.411018	0.633003	-0.649314	0.516135	0.921402	BBB	PND5_Males_PND5_Females
Rpl30l2	9.40384	1.13368	0.474254	2.39044	0.0168281	0.29145	BBB	PND5_Males_PND5_Females
Mafg	1.00366	-0.191371	0.860646	-0.222357	0.824036		BBB	PND5_Males_PND5_Females
Sarm1	0.289656	0.508398	1.14755	0.443028	0.657745		BBB	PND5_Males_PND5_Females
Fbxw11	1.00709	-0.522233	0.778078	-0.671183	0.502104		BBB	PND5_Males_PND5_Females
Utp6	0.953637	0.235048	0.901472	0.260738	0.794294		BBB	PND5_Males_PND5_Females
Ybx1-ps20	5.27676	0.0790032	0.472824	0.167088	0.867301	0.982671	BBB	PND5_Males_PND5_Females
Ppp2ca	1.74581	0.233896	0.639281	0.365874	0.714459		BBB	PND5_Males_PND5_Females
Cep95	0.995774	0.352264	0.767841	0.458772	0.646398		BBB	PND5_Males_PND5_Females
Unc119	0.838857	1.34196	1.00332	1.33752	0.181052		BBB	PND5_Males_PND5_Females
Gas7	6.34298	0.258409	0.41968	0.615728	0.538074	0.921402	BBB	PND5_Males_PND5_Females
Cacnb1	0.752057	-0.185725	0.926109	-0.200543	0.841056		BBB	PND5_Males_PND5_Females
Actg1	62.061	0.0234747	0.318208	0.0737714	0.941192	0.985149	BBB	PND5_Males_PND5_Females
Cdkn2aipnl	0.379516	-1.71353	1.32794	-1.29037	0.196923		BBB	PND5_Males_PND5_Females
Med24	0.914803	-1.84664	0.99731	-1.85162	0.0640809		BBB	PND5_Males_PND5_Females
Uqcrq	3.27359	0.184174	0.498144	0.36972	0.711591	0.950419	BBB	PND5_Males_PND5_Females
Aldoc	4.78508	1.10834	0.456062	2.43024	0.0150887	0.290084	BBB	PND5_Males_PND5_Females
Rpl19	15.7507	0.189731	0.372082	0.509918	0.610109	0.9311	BBB	PND5_Males_PND5_Females
Coil	1.2427	0.405164	0.763251	0.530839	0.59553		BBB	PND5_Males_PND5_Females
Crebrf	1.70005	-0.466027	0.661902	-0.704073	0.481387		BBB	PND5_Males_PND5_Females
Lrrc75a	0.362909	0.985411	1.17561	0.83821	0.401913		BBB	PND5_Males_PND5_Females
Mink1	2.51761	-0.250355	0.559022	-0.447845	0.654265	0.94189	BBB	PND5_Males_PND5_Females
Vdac1	5.18851	0.0310017	0.426989	0.0726054	0.94212	0.985149	BBB	PND5_Males_PND5_Females
Faap100	0.438087	-0.67129	0.967257	-0.694014	0.487673		BBB	PND5_Males_PND5_Females
Rara	0.376147	-1.00171	1.21486	-0.824546	0.409629		BBB	PND5_Males_PND5_Females
Ankrd40	1.3285	-0.360715	0.870542	-0.414356	0.678613		BBB	PND5_Males_PND5_Females
Mmgt2	1.01481	-0.116929	0.825345	-0.141673	0.887338		BBB	PND5_Males_PND5_Females
Npm1	12.2514	0.0716298	0.400466	0.178866	0.858043	0.9822	BBB	PND5_Males_PND5_Females
Bptf	3.21151	-1.2268	0.544341	-2.25373	0.0242134	0.331144	BBB	PND5_Males_PND5_Females
Snf8	0.733576	0.928308	1.01445	0.915087	0.360146		BBB	PND5_Males_PND5_Females
Rab34	0.992177	-0.00307362	0.753609	-0.00407854	0.996746		BBB	PND5_Males_PND5_Females
Pmp22	3.24154	0.285496	0.517757	0.551409	0.581353	0.925568	BBB	PND5_Males_PND5_Females
Atp6v0e1	1.63377	-0.389166	0.684744	-0.568337	0.569806		BBB	PND5_Males_PND5_Females
Etv4	2.42415	0.917347	0.612432	1.49788	0.134166	0.652521	BBB	PND5_Males_PND5_Females
Dgke	0.664412	-1.51174	1.04101	-1.45218	0.146452		BBB	PND5_Males_PND5_Females
Hspa4	5.10926	0.247843	0.450302	0.550393	0.58205	0.925568	BBB	PND5_Males_PND5_Females
Vtn	0.831472	-3.37991	1.2189	-2.77291	0.00555583		BBB	PND5_Males_PND5_Females
Rhot1	2.3845	-0.113457	0.51696	-0.21947	0.826284	0.976239	BBB	PND5_Males_PND5_Females
Tmem107	1.2517	1.0212	0.793625	1.28675	0.198182		BBB	PND5_Males_PND5_Females
Septin9	2.67157	0.581191	0.553495	1.05004	0.293701	0.82423	BBB	PND5_Males_PND5_Females
Ube2z	1.29316	-0.253624	0.680161	-0.372888	0.709232		BBB	PND5_Males_PND5_Females
Car10	2.29562	-0.808867	1.3555	-0.596728	0.550689	0.921683	BBB	PND5_Males_PND5_Females
AABR07072108.1	0.270049	0.52718	1.35256	0.389764	0.696711		BBB	PND5_Males_PND5_Females
Skp1	11.5302	0.337459	0.375314	0.899137	0.36858	0.865277	BBB	PND5_Males_PND5_Females
Jmjd8	0.376206	-0.834119	1.25714	-0.663507	0.507006		BBB	PND5_Males_PND5_Females
Ogfod3	0.493471	-1.46973	1.26697	-1.16004	0.246032		BBB	PND5_Males_PND5_Females
Dnajc7	3.95748	-0.341688	0.463241	-0.737602	0.460756	0.900916	BBB	PND5_Males_PND5_Females
Psmd12	3.23354	-0.135992	0.499054	-0.272499	0.785238	0.96474	BBB	PND5_Males_PND5_Females
Stub1	2.72126	0.411958	0.557166	0.73938	0.459676	0.900916	BBB	PND5_Males_PND5_Females
Hexd	0.796515	0.362449	1.06926	0.338971	0.734632		BBB	PND5_Males_PND5_Females
Rhbdl1	0.743349	0.265627	0.829925	0.320061	0.748922		BBB	PND5_Males_PND5_Females
Ift20	2.23293	0.581402	0.563918	1.031	0.302539		BBB	PND5_Males_PND5_Females
Kpna2	1.92804	-0.507547	0.663031	-0.765494	0.443977		BBB	PND5_Males_PND5_Females
Kdm6b	0.581958	-0.223179	1.15865	-0.192619	0.847257		BBB	PND5_Males_PND5_Females
Tmem97	3.86319	-0.541093	0.503628	-1.07439	0.282648	0.816024	BBB	PND5_Males_PND5_Females
Luc7l3	10.4031	-0.584785	0.441915	-1.3233	0.185736	0.730162	BBB	PND5_Males_PND5_Females
Hnrnph1	4.9184	-0.210199	0.419217	-0.501409	0.616083	0.932752	BBB	PND5_Males_PND5_Females
Ccnq	0.446256	-1.09874	1.08928	-1.00868	0.313128		BBB	PND5_Males_PND5_Females
Tbcd	1.62222	-0.0967519	0.648718	-0.149143	0.881441		BBB	PND5_Males_PND5_Females
Cdk5r1	1.92595	-0.610585	0.649386	-0.94025	0.347089		BBB	PND5_Males_PND5_Females
Neurl4	0.478431	-0.974803	1.08305	-0.900055	0.368091		BBB	PND5_Males_PND5_Females
Zfp652	0.969901	-0.399064	0.80805	-0.49386	0.621405		BBB	PND5_Males_PND5_Females
Sec24a	1.00211	-1.26083	0.902451	-1.39712	0.162377		BBB	PND5_Males_PND5_Females
Kat2a	0.448771	-0.964462	1.13406	-0.850453	0.395073		BBB	PND5_Males_PND5_Females
Rgs9	0.68221	0.014922	1.01442	0.0147099	0.988264		BBB	PND5_Males_PND5_Females
B3gntl1	0.606032	2.74469	1.60604	1.70898	0.0874543		BBB	PND5_Males_PND5_Females
Sar1b	3.10392	0.598835	0.495131	1.20945	0.226491	0.77209	BBB	PND5_Males_PND5_Females
Gps2	0.863311	0.0414017	0.820596	0.0504532	0.959761		BBB	PND5_Males_PND5_Females
Zfp830	0.732133	-1.18112	0.906956	-1.30229	0.192819		BBB	PND5_Males_PND5_Females
Brca1	0.773	-1.2776	0.982721	-1.30007	0.193578		BBB	PND5_Males_PND5_Females
Nog	0.883736	1.20556	0.949146	1.27015	0.204032		BBB	PND5_Males_PND5_Females
Thra	8.28563	-0.0790085	0.417183	-0.189386	0.849791	0.981928	BBB	PND5_Males_PND5_Females
Septin8	1.22105	-0.82176	0.768755	-1.06895	0.285093		BBB	PND5_Males_PND5_Females
Eif5a	7.96661	0.309193	0.400839	0.771365	0.440491	0.890987	BBB	PND5_Males_PND5_Females
LOC100363469	0.406133	0.0394538	1.34234	0.0293917	0.976552		BBB	PND5_Males_PND5_Females
Supt6h	3.72624	-0.163342	0.484043	-0.337454	0.735775	0.953234	BBB	PND5_Males_PND5_Females
Ybx2	0.497435	-3.02572	1.60576	-1.88429	0.0595253		BBB	PND5_Males_PND5_Females
Nbr1	2.14308	1.16742	0.663476	1.75955	0.0784848		BBB	PND5_Males_PND5_Females
Fstl4	3.33726	-1.95125	0.680627	-2.86685	0.00414584	0.163362	BBB	PND5_Males_PND5_Females
Cep131	0.828271	-0.385674	0.828567	-0.465471	0.641595		BBB	PND5_Males_PND5_Females
Lasp1	2.90547	-0.15854	0.550868	-0.287801	0.773499	0.961606	BBB	PND5_Males_PND5_Females
Tnrc6c	6.24081	-0.842129	0.485562	-1.73434	0.0828578	0.576782	BBB	PND5_Males_PND5_Females
Tenm2	56.7209	-2.01272	1.26815	-1.58713	0.112484	0.625364	BBB	PND5_Males_PND5_Females
Rad50	2.07511	-0.246746	0.620431	-0.397701	0.69085		BBB	PND5_Males_PND5_Females
Wdr45b	2.06815	0.186941	0.64369	0.29042	0.771495		BBB	PND5_Males_PND5_Females
Slc13a5	1.0751	0.523845	0.916945	0.571294	0.5678		BBB	PND5_Males_PND5_Females
Mcrip1	1.94589	-0.0296949	0.600733	-0.0494312	0.960576		BBB	PND5_Males_PND5_Females
Ccng1	1.82713	1.01107	0.72071	1.40288	0.160652		BBB	PND5_Males_PND5_Females
Lsm12	3.87636	-0.233792	0.449989	-0.519551	0.603376	0.9311	BBB	PND5_Males_PND5_Females
Msi2	7.93367	0.833722	0.447079	1.86482	0.0622066	0.50901	BBB	PND5_Males_PND5_Females
Rars1	1.11156	-0.273762	0.72901	-0.375525	0.70727		BBB	PND5_Males_PND5_Females
Col23a1	1.52391	-2.11077	1.53671	-1.37356	0.169577		BBB	PND5_Males_PND5_Females
Pank3	2.93428	-0.130737	0.515404	-0.25366	0.799758	0.968689	BBB	PND5_Males_PND5_Females
P4hb	3.29483	0.484376	0.507444	0.954541	0.33981	0.85407	BBB	PND5_Males_PND5_Females
Sdf2	2.40165	0.264416	0.535443	0.493827	0.621428	0.932968	BBB	PND5_Males_PND5_Females
Clk4	1.74747	0.232194	0.624636	0.371727	0.710096		BBB	PND5_Males_PND5_Females
Dusp3	0.897956	0.246745	0.984355	0.250667	0.802071		BBB	PND5_Males_PND5_Females
Hmmr	0.596666	0.946143	0.920116	1.02829	0.303815		BBB	PND5_Males_PND5_Females
Rskr	0.881665	2.66715	1.14512	2.32915	0.0198514		BBB	PND5_Males_PND5_Females
Gm2a	1.05564	1.73753	0.947863	1.8331	0.0667876		BBB	PND5_Males_PND5_Females
RGD1308134	4.86848	-0.320565	0.426462	-0.751685	0.45224	0.900236	BBB	PND5_Males_PND5_Females
Gabrg2	1.79979	-0.576528	0.656848	-0.877718	0.380097		BBB	PND5_Males_PND5_Females
Gaa	1.20934	-0.139301	0.79397	-0.175449	0.860727		BBB	PND5_Males_PND5_Females
Ccdc137	0.570721	-1.16677	1.03485	-1.12748	0.25954		BBB	PND5_Males_PND5_Females
Arl16	1.35573	-0.0176371	0.733265	-0.0240528	0.98081		BBB	PND5_Males_PND5_Females
Slit3	4.07327	-1.50759	0.624592	-2.41371	0.0157909	0.290591	BBB	PND5_Males_PND5_Females
Hgs	0.838615	-0.666263	0.88307	-0.754484	0.450558		BBB	PND5_Males_PND5_Females
Hnrnpab	10.8018	0.0863434	0.407343	0.211968	0.832132	0.976239	BBB	PND5_Males_PND5_Females
Tp53	2.20229	-0.502913	0.582621	-0.863192	0.388032		BBB	PND5_Males_PND5_Females
Pttg1	0.700678	0.30845	1.06907	0.288521	0.772948		BBB	PND5_Males_PND5_Females
Nhp2	1.2604	0.0463045	0.85018	0.0544644	0.956565		BBB	PND5_Males_PND5_Females
G6pc1	0.819992	0.73057	0.819045	0.891978	0.372405		BBB	PND5_Males_PND5_Females
Rmnd5b	0.607462	-0.278884	0.972947	-0.286639	0.774389		BBB	PND5_Males_PND5_Females
Slu7	1.89001	0.892621	0.667135	1.33799	0.1809		BBB	PND5_Males_PND5_Females
Pdlim4	1.32126	0.109745	0.747676	0.146782	0.883304		BBB	PND5_Males_PND5_Females
Mat2b	1.48209	-0.308851	0.634055	-0.487105	0.626184		BBB	PND5_Males_PND5_Females
Ccdc57	1.36826	-0.416314	0.706588	-0.58919	0.555734		BBB	PND5_Males_PND5_Females
Ccnjl	0.571313	3.4567	1.52644	2.26455	0.0235401		BBB	PND5_Males_PND5_Females
Csnk1d	3.02197	-0.286143	0.529689	-0.540208	0.589053	0.929331	BBB	PND5_Males_PND5_Females
Gabra1	1.55188	-1.4469	1.68483	-0.858781	0.390462		BBB	PND5_Males_PND5_Females
Metrnl	0.887102	-0.0577547	0.99777	-0.0578838	0.953841		BBB	PND5_Males_PND5_Females
Ttc1	1.90576	0.179844	0.620835	0.289681	0.77206		BBB	PND5_Males_PND5_Females
Derl2	0.613984	1.82804	1.1629	1.57197	0.115958		BBB	PND5_Males_PND5_Females
Atad5	2.0536	-0.520843	0.596843	-0.872664	0.382846		BBB	PND5_Males_PND5_Females
LOC102550944	0.741676	1.08113	0.967966	1.11691	0.264035		BBB	PND5_Males_PND5_Females
Cenpv	2.30224	0.256422	0.533961	0.480226	0.631067	0.935878	BBB	PND5_Males_PND5_Females
Gabrb2	2.70385	-2.03038	0.836606	-2.42692	0.0152274	0.290084	BBB	PND5_Males_PND5_Females
Narf	1.26637	0.0524285	0.772853	0.0678376	0.945915		BBB	PND5_Males_PND5_Females
Tefm	0.307562	-0.71463	1.23494	-0.578677	0.562807		BBB	PND5_Males_PND5_Females
Ublcp1	3.03281	-0.0891312	0.514199	-0.17334	0.862384	0.9822	BBB	PND5_Males_PND5_Females
Nudcd2	1.15298	-0.447914	0.831514	-0.538673	0.590112		BBB	PND5_Males_PND5_Females
Pcyt2	0.555548	0.0274736	0.976092	0.0281466	0.977545		BBB	PND5_Males_PND5_Females
Psmd11	3.28288	0.429448	0.497523	0.863171	0.388044	0.873477	BBB	PND5_Males_PND5_Females
Lsm11	0.923602	-0.735952	0.87437	-0.841694	0.399959		BBB	PND5_Males_PND5_Females
Kif3a	5.20798	0.130143	0.424017	0.306929	0.758897	0.961606	BBB	PND5_Males_PND5_Females
Myo1d	1.95624	-0.919843	0.758231	-1.21314	0.225075		BBB	PND5_Males_PND5_Females
Ankfn1	0.898741	-0.256066	0.823305	-0.311022	0.755784		BBB	PND5_Males_PND5_Females
Ebf1	3.40825	2.10399	0.777046	2.70768	0.00677549	0.207758	BBB	PND5_Males_PND5_Females
Rnf213	0.425256	1.60813	1.20873	1.33044	0.183374		BBB	PND5_Males_PND5_Females
Mpp2	1.34924	-0.217794	0.751163	-0.289942	0.771861		BBB	PND5_Males_PND5_Females
Sgcd	2.96932	0.500175	0.727762	0.687278	0.491907	0.915608	BBB	PND5_Males_PND5_Females
Nf1	7.56328	-0.998056	0.469096	-2.12761	0.0333691	0.400017	BBB	PND5_Males_PND5_Females
Lrrc59	1.41426	-0.337177	0.706858	-0.477008	0.633357		BBB	PND5_Males_PND5_Females
Pwwp2a	1.91291	-0.289546	0.701034	-0.413027	0.679587		BBB	PND5_Males_PND5_Females
Cdk5rap3	1.01209	-0.0603078	0.788666	-0.0764681	0.939047		BBB	PND5_Males_PND5_Females
Aff4	6.73043	-0.24628	0.414972	-0.593485	0.552857	0.921683	BBB	PND5_Males_PND5_Females
Clint1	2.99538	-0.116567	0.526439	-0.221426	0.824761	0.975844	BBB	PND5_Males_PND5_Females
Dhx8	0.776126	0.933278	0.879182	1.06153	0.288449		BBB	PND5_Males_PND5_Females
Omg	0.482101	-0.730514	1.07392	-0.68023	0.496359		BBB	PND5_Males_PND5_Females
Itga3	0.296886	-1.90869	1.35594	-1.40766	0.159233		BBB	PND5_Males_PND5_Females
Endov	0.478182	1.57791	1.07707	1.465	0.14292		BBB	PND5_Males_PND5_Females
Stat3	1.5995	0.607238	0.718445	0.845211	0.397993		BBB	PND5_Males_PND5_Females
Chmp6	1.57694	-0.0724544	0.649784	-0.111505	0.911216		BBB	PND5_Males_PND5_Females
Asic2	12.6927	-1.02962	1.28545	-0.800982	0.423142	0.890109	BBB	PND5_Males_PND5_Females
Foxk2	2.20873	-0.258282	0.551827	-0.46805	0.639749		BBB	PND5_Males_PND5_Females
Mrpl27	2.09976	0.170098	0.616086	0.276095	0.782475		BBB	PND5_Males_PND5_Females
Aarsd1	2.41737	-0.341375	0.520525	-0.655828	0.511935	0.921103	BBB	PND5_Males_PND5_Females
Zfp62	1.21675	-0.189937	0.868993	-0.218571	0.826984		BBB	PND5_Males_PND5_Females
Rfng	0.62039	0.0829949	0.92934	0.0893052	0.928839		BBB	PND5_Males_PND5_Females
Aatf	1.10672	-1.45814	0.793778	-1.83696	0.066216		BBB	PND5_Males_PND5_Females
Rundc1	0.456106	1.42391	1.18392	1.20271	0.22909		BBB	PND5_Males_PND5_Females
Rpl27	10.9657	0.279707	0.400026	0.699222	0.484413	0.91144	BBB	PND5_Males_PND5_Females
Gps1	1.03036	0.55869	0.727943	0.767492	0.442789		BBB	PND5_Males_PND5_Females
Mgat1	1.01229	1.23409	0.8555	1.44253	0.149152		BBB	PND5_Males_PND5_Females
Ifi35	0.410485	-0.587949	1.22732	-0.47905	0.631903		BBB	PND5_Males_PND5_Females
Dus1l	0.461948	-1.28944	1.38156	-0.933327	0.350651		BBB	PND5_Males_PND5_Females
Vat1	1.85289	0.304948	0.688418	0.442969	0.657788		BBB	PND5_Males_PND5_Females
Rnd2	0.901082	-0.5637	0.848466	-0.664376	0.50645		BBB	PND5_Males_PND5_Females
Atp6v0a1	4.4157	0.124656	0.489158	0.254838	0.798848	0.968689	BBB	PND5_Males_PND5_Females
Gpatch8	7.20145	0.436765	0.453015	0.964128	0.334982	0.849904	BBB	PND5_Males_PND5_Females
Eif1	13.6277	-0.132555	0.356115	-0.372224	0.709726	0.950419	BBB	PND5_Males_PND5_Females
Hap1	0.776322	1.62485	1.01614	1.59904	0.109813		BBB	PND5_Males_PND5_Females
Bmerb1	3.51489	-0.37086	0.568934	-0.651852	0.514497	0.921402	BBB	PND5_Males_PND5_Females
P3h4	1.35692	-0.71882	0.813196	-0.883944	0.376727		BBB	PND5_Males_PND5_Females
Fkbp10	0.290092	-0.342084	1.34863	-0.253652	0.799765		BBB	PND5_Males_PND5_Females
Rab5c	4.12706	-0.195174	0.47654	-0.409566	0.682124	0.94398	BBB	PND5_Males_PND5_Females
Lig3	1.59079	-1.12282	0.702594	-1.5981	0.11002		BBB	PND5_Males_PND5_Females
Nt5c3b	0.980232	0.770607	0.746735	1.03197	0.302087		BBB	PND5_Males_PND5_Females
Klhl11	0.479183	-1.3324	1.21453	-1.09705	0.272619		BBB	PND5_Males_PND5_Females
Rffl	0.576196	0.200306	1.02547	0.195332	0.845133		BBB	PND5_Males_PND5_Females
Stat5b	1.53445	-0.46632	0.671009	-0.694953	0.487085		BBB	PND5_Males_PND5_Females
Marf1	1.96968	-0.293377	0.626535	-0.468252	0.639604		BBB	PND5_Males_PND5_Females
Mpv17l	0.429621	-1.78166	1.19713	-1.48828	0.136677		BBB	PND5_Males_PND5_Females
Ggnbp2	4.26525	0.0267934	0.448677	0.0597166	0.952381	0.988005	BBB	PND5_Males_PND5_Females
Acly	4.0398	-0.71478	0.462291	-1.54617	0.122063	0.631479	BBB	PND5_Males_PND5_Females
Pigw	0.740503	-0.793189	0.915209	-0.866675	0.38612		BBB	PND5_Males_PND5_Females
Myo19	0.55169	-0.567303	1.00874	-0.562391	0.57385		BBB	PND5_Males_PND5_Females
Tmem101	0.368522	1.05512	1.22412	0.861939	0.388721		BBB	PND5_Males_PND5_Females
Znhit3	0.611423	1.32735	1.05807	1.25449	0.209662		BBB	PND5_Males_PND5_Females
Cep20	1.60949	-0.0736896	0.640094	-0.115123	0.908348		BBB	PND5_Males_PND5_Females
Gfap	5.42456	1.24479	0.562198	2.21414	0.0268189	0.3535	BBB	PND5_Males_PND5_Females
Dhx40	1.73728	-0.247805	0.6683	-0.3708	0.710787		BBB	PND5_Males_PND5_Females
Prp2l1	0.410828	-1.63891	1.2663	-1.29425	0.195578		BBB	PND5_Males_PND5_Females
Ormdl3	0.793994	-0.493673	0.933569	-0.528801	0.596943		BBB	PND5_Males_PND5_Females
Med13	3.97241	-0.180233	0.475327	-0.379177	0.704556	0.950419	BBB	PND5_Males_PND5_Females
Cnp	1.77666	-0.536877	0.675725	-0.79452	0.426893		BBB	PND5_Males_PND5_Females
Brip1	0.72599	-0.244369	0.887796	-0.275254	0.783121		BBB	PND5_Males_PND5_Females
Nde1	0.544772	-0.546259	0.966473	-0.565209	0.571932		BBB	PND5_Males_PND5_Females
Coasy	0.653923	0.518961	0.948808	0.546961	0.584405		BBB	PND5_Males_PND5_Females
Ints2	0.962885	-0.444876	0.816815	-0.544648	0.585996		BBB	PND5_Males_PND5_Females
Appbp2	2.37144	-0.221176	0.539656	-0.409846	0.681919	0.94398	BBB	PND5_Males_PND5_Females
Mlx	0.642581	-0.633524	0.951632	-0.665724	0.505588		BBB	PND5_Males_PND5_Females
Bfar	0.641942	-1.15436	0.930888	-1.24006	0.214953		BBB	PND5_Males_PND5_Females
Ska2	1.39625	0.0569068	0.702827	0.0809684	0.935467		BBB	PND5_Males_PND5_Females
Heatr6	0.594698	0.257471	1.04025	0.24751	0.804514		BBB	PND5_Males_PND5_Females
Retreg3	0.452093	-0.00527032	1.20737	-0.00436512	0.996517		BBB	PND5_Males_PND5_Females
Tubg1	0.428578	1.59202	1.22113	1.30372	0.192328		BBB	PND5_Males_PND5_Females
Abcc1	1.54161	0.324283	0.692511	0.468272	0.63959		BBB	PND5_Males_PND5_Females
Supt4h1	1.2924	0.720651	0.886863	0.812585	0.416456		BBB	PND5_Males_PND5_Females
Rnft1	0.906803	-1.3912	0.912989	-1.52379	0.127562		BBB	PND5_Males_PND5_Females
Rps6kb1	2.87159	-0.33531	0.519333	-0.645655	0.518503	0.921402	BBB	PND5_Males_PND5_Females
Ppm1d	1.41176	0.325232	0.653898	0.497375	0.618925		BBB	PND5_Males_PND5_Females
Fahd1	0.884079	-1.14868	0.92206	-1.24578	0.212845		BBB	PND5_Males_PND5_Females
Fbll1	0.939074	-1.63998	0.843986	-1.94314	0.0519994		BBB	PND5_Males_PND5_Females
Disp1	1.53763	0.297582	0.721563	0.412413	0.680037		BBB	PND5_Males_PND5_Females
Ephx1	0.70862	-1.40133	1.07917	-1.29853	0.194106		BBB	PND5_Males_PND5_Females
Nav1	4.76125	-0.0549484	0.51233	-0.107252	0.914589	0.983566	BBB	PND5_Males_PND5_Females
Nvl	1.2685	-0.23337	0.714034	-0.326833	0.743795		BBB	PND5_Males_PND5_Females
Kdm5b	2.34313	-0.5616	0.537458	-1.04492	0.296061	0.827662	BBB	PND5_Males_PND5_Females
Ubxn4	4.77655	-1.18526	0.482825	-2.45484	0.0140949	0.279309	BBB	PND5_Males_PND5_Females
Csrp1	0.658098	-0.0610296	0.978519	-0.0623693	0.950269		BBB	PND5_Males_PND5_Females
Kif26b	1.78785	-1.06576	0.844139	-1.26254	0.206754		BBB	PND5_Males_PND5_Females
Cnih4	2.85738	-0.410979	0.519177	-0.791596	0.428596	0.890109	BBB	PND5_Males_PND5_Females
Arl8a	5.50445	0.670955	0.427084	1.57102	0.116179	0.627223	BBB	PND5_Males_PND5_Females
Wdr26	2.84619	-0.623089	0.523293	-1.19071	0.233768	0.780029	BBB	PND5_Males_PND5_Females
Shisa4	0.633999	-0.430421	0.927853	-0.463889	0.642727		BBB	PND5_Males_PND5_Females
Lypd1	0.574235	-0.98107	0.878066	-1.11731	0.263863		BBB	PND5_Males_PND5_Females
Cdh7	0.98287	-1.04923	0.805551	-1.30251	0.192744		BBB	PND5_Males_PND5_Females
Dpp10	30.9233	-1.63478	1.33647	-1.22321	0.221251	0.768919	BBB	PND5_Males_PND5_Females
Tsn	2.85897	-0.170318	0.503413	-0.338326	0.735118	0.953234	BBB	PND5_Males_PND5_Females
Nifk	1.57309	0.600627	0.645109	0.931047	0.351829		BBB	PND5_Males_PND5_Females
Cdc42bpa	6.44555	-0.794163	0.393975	-2.01577	0.0438243	0.460867	BBB	PND5_Males_PND5_Females
Rnpep	1.366	-1.8349	0.798754	-2.29721	0.0216069		BBB	PND5_Males_PND5_Females
Gli2	1.61135	1.41353	0.900405	1.56989	0.116442		BBB	PND5_Males_PND5_Females
Timm17a	1.87287	0.23371	0.643933	0.362941	0.716649		BBB	PND5_Males_PND5_Females
Gpr37l1	2.06503	0.959113	0.648605	1.47873	0.139212		BBB	PND5_Males_PND5_Females
R3hdm1	5.53064	-0.619227	0.43684	-1.41751	0.156332	0.68791	BBB	PND5_Males_PND5_Females
Ddx59	0.271498	-0.687786	1.30827	-0.525721	0.599082		BBB	PND5_Males_PND5_Females
Slc35f5	0.556592	-1.81145	1.19429	-1.51675	0.129329		BBB	PND5_Males_PND5_Females
Degs1	1.53029	0.533217	0.658303	0.809988	0.417947		BBB	PND5_Males_PND5_Females
Clasp1	3.9503	-0.332664	0.511887	-0.649878	0.515771	0.921402	BBB	PND5_Males_PND5_Females
Tmem9	1.30079	-0.803722	0.714763	-1.12446	0.260818		BBB	PND5_Males_PND5_Females
Fmn2	6.45606	-0.546643	0.449772	-1.21538	0.224222	0.770235	BBB	PND5_Males_PND5_Females
Dars1	4.13963	0.477541	0.461547	1.03465	0.300831	0.830405	BBB	PND5_Males_PND5_Females
Capn2	2.03758	-0.0746572	0.619071	-0.120596	0.904011		BBB	PND5_Males_PND5_Females
Srp9	2.55796	-0.0380252	0.550649	-0.0690552	0.944946	0.986504	BBB	PND5_Males_PND5_Females
Mgat5	2.2479	-1.23198	0.638577	-1.92926	0.0536989	0.491939	BBB	PND5_Males_PND5_Females
Zranb3	0.552502	-0.983155	1.04521	-0.940626	0.346897		BBB	PND5_Males_PND5_Females
Enah	6.3475	-0.370732	0.472592	-0.784466	0.432767	0.890109	BBB	PND5_Males_PND5_Females
Fh	1.46662	1.35912	0.708783	1.91754	0.0551698		BBB	PND5_Males_PND5_Females
Camsap2	3.11625	-0.316662	0.55142	-0.574267	0.565787	0.925568	BBB	PND5_Males_PND5_Females
Ralb	0.801677	-2.59032	1.10345	-2.34749	0.0189006		BBB	PND5_Males_PND5_Females
Lyplal1	0.675563	0.128838	0.943118	0.136609	0.89134		BBB	PND5_Males_PND5_Females
Zfp281	0.486306	-0.735919	1.05622	-0.696745	0.485962		BBB	PND5_Males_PND5_Females
Epb41l5	1.7556	-1.24695	0.652671	-1.91054	0.0560638		BBB	PND5_Males_PND5_Females
Tp53bp2	1.39702	-0.4153	0.742428	-0.559382	0.575901		BBB	PND5_Males_PND5_Females
Mcm6	1.46514	0.465785	0.678833	0.686155	0.492615		BBB	PND5_Males_PND5_Females
Cd48	0.867334	1.05161	0.979265	1.07388	0.282876		BBB	PND5_Males_PND5_Females
Cxcr4	0.501287	-1.63349	1.30541	-1.25132	0.210817		BBB	PND5_Males_PND5_Females
Ptpn4	4.75023	-0.662943	0.516655	-1.28314	0.199441	0.742529	BBB	PND5_Males_PND5_Females
Thsd7b	4.02918	-0.436625	0.571998	-0.763332	0.445265	0.896377	BBB	PND5_Males_PND5_Females
Inhbb	0.446108	-0.0195002	1.19699	-0.016291	0.987002		BBB	PND5_Males_PND5_Females
Eprs1	6.34805	-0.557178	0.396584	-1.40494	0.160038	0.695071	BBB	PND5_Males_PND5_Females
LOC102548286	1.51154	0.937929	0.692968	1.3535	0.175897		BBB	PND5_Males_PND5_Females
Dbi	42.2084	0.41224	0.36534	1.12837	0.259162	0.798673	BBB	PND5_Males_PND5_Females
C13h2orf76	0.459466	-0.850678	1.19203	-0.713636	0.475452		BBB	PND5_Males_PND5_Females
Dcaf8	2.44842	-0.381068	0.526522	-0.723746	0.469222	0.906801	BBB	PND5_Males_PND5_Females
Rab3gap1	2.39304	-1.30246	0.618301	-2.10651	0.03516	0.414661	BBB	PND5_Males_PND5_Females
Pea15	8.24037	0.237473	0.408398	0.581474	0.560921	0.924944	BBB	PND5_Males_PND5_Females
Rrp15	0.369503	-0.5805	1.23522	-0.469956	0.638387		BBB	PND5_Males_PND5_Females
Tgfb2	1.2967	-0.234567	0.662432	-0.354099	0.723265		BBB	PND5_Males_PND5_Females
Insig2	0.352651	-0.709997	1.06418	-0.667176	0.50466		BBB	PND5_Males_PND5_Females
Mark1	2.54073	-0.460454	0.527579	-0.872768	0.38279	0.869786	BBB	PND5_Males_PND5_Females
Mapkapk2	0.866535	-0.582032	0.845459	-0.688421	0.491187		BBB	PND5_Males_PND5_Females
Ccdc93	0.775506	0.0613917	0.922373	0.0665584	0.946933		BBB	PND5_Males_PND5_Females
Slc30a10	1.24931	0.876912	0.863569	1.01545	0.30989		BBB	PND5_Males_PND5_Females
Kif21b	3.5081	-0.558801	0.490654	-1.13889	0.25475	0.797742	BBB	PND5_Males_PND5_Females
Cadm3	2.4378	-0.331812	0.596436	-0.556325	0.577989	0.925568	BBB	PND5_Males_PND5_Females
Kctd3	0.694963	0.464554	0.903002	0.514455	0.606934		BBB	PND5_Males_PND5_Females
Gpatch2	0.511461	-1.73534	1.21112	-1.43284	0.151905		BBB	PND5_Males_PND5_Females
Pfkfb2	0.540388	-0.607115	0.915674	-0.663025	0.507314		BBB	PND5_Males_PND5_Females
Actr3	5.39578	0.116784	0.420726	0.277578	0.781336	0.96474	BBB	PND5_Males_PND5_Females
Brox	1.19915	-0.545901	0.693918	-0.786694	0.431461		BBB	PND5_Males_PND5_Females
Aida	1.02732	0.0278755	0.868028	0.0321136	0.974381		BBB	PND5_Males_PND5_Females
Nckap5	9.87094	0.704064	0.484305	1.45376	0.146013	0.678738	BBB	PND5_Males_PND5_Females
Mia3	2.79409	-0.582882	0.530455	-1.09884	0.27184	0.811342	BBB	PND5_Males_PND5_Females
Ccnt2	2.17715	-0.714242	0.64383	-1.10936	0.267273		BBB	PND5_Males_PND5_Females
Taf1a	0.300047	0.677699	1.15721	0.585634	0.558121		BBB	PND5_Males_PND5_Females
Tmem163	1.43777	-4.98884	1.43845	-3.46822	0.000523928		BBB	PND5_Males_PND5_Females
Smyd2	1.47738	-1.11002	0.741133	-1.49774	0.134201		BBB	PND5_Males_PND5_Females
Lsm6	1.67742	-0.107991	0.666945	-0.161919	0.87137		BBB	PND5_Males_PND5_Females
Slc41a1	1.23045	-0.305815	0.754944	-0.405082	0.685417		BBB	PND5_Males_PND5_Females
Rab3gap2	1.73788	-0.997505	0.759303	-1.31371	0.188943		BBB	PND5_Males_PND5_Females
Rgs7	11.3848	-0.251671	0.451076	-0.557935	0.576889	0.925568	BBB	PND5_Males_PND5_Females
Nek7	1.67235	1.38904	0.849368	1.63538	0.101969		BBB	PND5_Males_PND5_Females
Iars2	0.71025	-1.60271	0.949899	-1.68724	0.0915567		BBB	PND5_Males_PND5_Females
Bpnt1	0.781726	1.10081	0.915257	1.20273	0.22908		BBB	PND5_Males_PND5_Females
Eif2d	1.0763	-1.20127	0.791043	-1.51858	0.128867		BBB	PND5_Males_PND5_Females
Dennd1b	2.72994	-0.458052	0.587187	-0.780079	0.435344	0.890203	BBB	PND5_Males_PND5_Females
Kcnk2	1.78252	-2.28934	0.812639	-2.81717	0.00484489		BBB	PND5_Males_PND5_Females
Acbd3	2.9909	-0.479893	0.507935	-0.944793	0.344765	0.856028	BBB	PND5_Males_PND5_Females
Aspm	0.612657	1.19531	0.95502	1.25161	0.210714		BBB	PND5_Males_PND5_Females
Smyd3	3.76615	-0.217753	0.518311	-0.420121	0.674397	0.94398	BBB	PND5_Males_PND5_Females
Cenpf	3.15037	-0.630632	0.563742	-1.11865	0.263288	0.803098	BBB	PND5_Males_PND5_Females
Kcnt2	2.31136	-1.14506	0.775037	-1.47743	0.139561	0.666807	BBB	PND5_Males_PND5_Females
Srgap2	6.28615	-0.690954	0.487181	-1.41827	0.156112	0.68791	BBB	PND5_Males_PND5_Females
Tatdn3	0.7802	-0.202469	0.836497	-0.242043	0.808746		BBB	PND5_Males_PND5_Females
Hnrnpu	12.7481	0.28541	0.379857	0.75136	0.452436	0.900236	BBB	PND5_Males_PND5_Females
Itpkb	1.05974	0.158185	0.799218	0.197925	0.843104		BBB	PND5_Males_PND5_Females
Elk4	0.507291	0.346098	0.956794	0.361727	0.717556		BBB	PND5_Males_PND5_Females
Flvcr1	0.567314	2.81879	1.52899	1.84356	0.0652466		BBB	PND5_Males_PND5_Females
Desi2	3.90833	1.05586	0.502683	2.10045	0.0356895	0.417423	BBB	PND5_Males_PND5_Females
Lamc1	2.62094	-0.780938	0.553898	-1.4099	0.15857	0.692937	BBB	PND5_Males_PND5_Females
Ints7	0.653954	-0.809627	0.914196	-0.885617	0.375824		BBB	PND5_Males_PND5_Females
Ptpn14	0.858746	3.19269	1.61918	1.97179	0.0486334		BBB	PND5_Males_PND5_Females
Tmcc2	0.668401	0.822552	0.848664	0.969232	0.332429		BBB	PND5_Males_PND5_Females
Adss	2.30009	-0.050052	0.526019	-0.0951524	0.924194	0.984106	BBB	PND5_Males_PND5_Females
Dstyk	0.711263	0.0844941	0.843011	0.100229	0.920163		BBB	PND5_Males_PND5_Females
Fam78b	0.329548	-1.04181	1.15752	-0.900031	0.368104		BBB	PND5_Males_PND5_Females
Rps6kc1	1.36329	-0.653173	0.694547	-0.940431	0.346997		BBB	PND5_Males_PND5_Females
Stx6	1.38695	-1.16452	0.718732	-1.62024	0.10518		BBB	PND5_Males_PND5_Females
Sertad4	0.541478	-1.33408	1.26232	-1.05685	0.290582		BBB	PND5_Males_PND5_Females
LOC304725	9.3818	-2.8271	0.622498	-4.54154	5.5846e-06	0.00406699	BBB	PND5_Males_PND5_Females
Kifap3	6.27673	-0.367424	0.435479	-0.843723	0.398824	0.884151	BBB	PND5_Males_PND5_Females
Cd55	0.303985	-1.25483	1.36778	-0.917425	0.35892		BBB	PND5_Males_PND5_Females
Kcnh1	0.791346	-0.469214	1.05533	-0.444613	0.6566		BBB	PND5_Males_PND5_Females
Sccpdh	1.45795	-0.190231	0.693519	-0.274299	0.783855		BBB	PND5_Males_PND5_Females
Smg7	1.89796	-0.194475	0.625852	-0.310736	0.756001		BBB	PND5_Males_PND5_Females
Syt14	1.92147	-0.202057	0.69161	-0.292154	0.770169		BBB	PND5_Males_PND5_Females
Zbtb18	6.94423	-0.661291	0.533885	-1.23864	0.215479	0.762686	BBB	PND5_Males_PND5_Females
Lpgat1	1.46238	-1.90647	0.819523	-2.32632	0.0200017		BBB	PND5_Males_PND5_Females
Lrrn2	2.55776	0.00701894	0.572796	0.0122538	0.990223	0.99939	BBB	PND5_Males_PND5_Females
Nenf	1.97184	0.361052	0.644215	0.560453	0.575171		BBB	PND5_Males_PND5_Females
Tiprl	1.49605	0.0469123	0.666592	0.0703763	0.943894		BBB	PND5_Males_PND5_Females
Uchl5	1.18436	-0.485509	0.783439	-0.619715	0.535445		BBB	PND5_Males_PND5_Females
Pacc1	0.418653	0.294487	0.99047	0.29732	0.766222		BBB	PND5_Males_PND5_Females
Cntnap5a	2.9664	-1.46806	0.863578	-1.69998	0.0891351	0.588125	BBB	PND5_Males_PND5_Females
Ahctf1	0.651677	0.165087	0.861209	0.191692	0.847983		BBB	PND5_Males_PND5_Females
Glrx2	1.99816	-0.114337	0.58679	-0.194852	0.845509		BBB	PND5_Males_PND5_Females
Ppp2r5a	2.84223	0.884101	0.526841	1.67812	0.0933242	0.595654	BBB	PND5_Males_PND5_Females
Ro60	1.21333	0.134976	0.781864	0.172634	0.862939		BBB	PND5_Males_PND5_Females
Pbx1	19.9601	-1.38188	0.445111	-3.10457	0.00190555	0.135539	BBB	PND5_Males_PND5_Females
Rcor3	2.31411	0.800668	0.634876	1.26114	0.207258	0.751858	BBB	PND5_Males_PND5_Females
Parp1	3.59018	0.134869	0.47497	0.283953	0.776447	0.962873	BBB	PND5_Males_PND5_Females
Ppp1r15b	0.812034	0.228032	1.09502	0.208244	0.835038		BBB	PND5_Males_PND5_Females
Lhx9	0.77505	0.733371	1.10773	0.662049	0.50794		BBB	PND5_Males_PND5_Females
Hsd11b1	0.745238	-0.941704	1.27327	-0.739595	0.459546		BBB	PND5_Males_PND5_Females
Pycr2	0.796762	-0.431023	0.817842	-0.527024	0.598177		BBB	PND5_Males_PND5_Females
Atp2b4	1.17654	-1.34834	0.86507	-1.55864	0.119081		BBB	PND5_Males_PND5_Females
Brinp3	4.59579	-0.231006	0.624178	-0.370096	0.711311	0.950419	BBB	PND5_Males_PND5_Females
Lin9	0.669956	-0.155254	0.920681	-0.168629	0.866088		BBB	PND5_Males_PND5_Females
Cdc73	1.98017	-0.743161	0.626433	-1.18634	0.235489		BBB	PND5_Males_PND5_Females
Efcab2	1.59387	-1.43469	0.709787	-2.0213	0.0432486		BBB	PND5_Males_PND5_Females
B3galt2	0.64897	0.175867	0.922403	0.190662	0.84879		BBB	PND5_Males_PND5_Females
Npl	0.627005	2.69412	1.55606	1.73137	0.0833857		BBB	PND5_Males_PND5_Females
G0s2	0.555012	-2.29378	1.26322	-1.81582	0.0693987		BBB	PND5_Males_PND5_Females
Mdm4	2.65884	-0.571199	0.578618	-0.987178	0.323555	0.848212	BBB	PND5_Males_PND5_Females
Grem2	0.639544	-1.07361	0.899263	-1.19387	0.232528		BBB	PND5_Males_PND5_Females
Acbd6	3.18188	-0.614088	0.495083	-1.24037	0.214837	0.762556	BBB	PND5_Males_PND5_Females
Dcaf6	3.31437	-0.393408	0.511657	-0.768891	0.441958	0.891568	BBB	PND5_Males_PND5_Females
Pik3c2b	1.0381	-0.655396	0.894014	-0.733094	0.463501		BBB	PND5_Males_PND5_Females
Fam163a	0.720388	-0.172433	0.961253	-0.179383	0.857637		BBB	PND5_Males_PND5_Females
Plxna2	3.73075	-0.31271	0.526028	-0.594473	0.552196	0.921683	BBB	PND5_Males_PND5_Females
Rnf2	0.873161	-0.822725	0.920383	-0.893894	0.371379		BBB	PND5_Males_PND5_Females
Cdh20	7.99277	-0.33582	0.573661	-0.585399	0.55828	0.924016	BBB	PND5_Males_PND5_Females
Snrpe	1.30039	-0.160276	0.680671	-0.235467	0.813846		BBB	PND5_Males_PND5_Females
Psen2	0.706606	0.225935	0.868244	0.26022	0.794694		BBB	PND5_Males_PND5_Females
Lbr	1.19847	0.777484	0.870501	0.893146	0.371779		BBB	PND5_Males_PND5_Females
Cd46	2.41532	-0.498941	0.578099	-0.863071	0.388099	0.873477	BBB	PND5_Males_PND5_Females
Vps4b	1.30193	0.308738	0.761824	0.405261	0.685285		BBB	PND5_Males_PND5_Females
Cep170	6.21015	-0.760291	0.430012	-1.76807	0.0770497	0.556937	BBB	PND5_Males_PND5_Females
Mpc2	6.12808	0.538414	0.418879	1.28537	0.198663	0.742529	BBB	PND5_Males_PND5_Females
Glul	18.8243	0.321532	0.379801	0.846581	0.397229	0.882629	BBB	PND5_Males_PND5_Females
Rbbp5	0.753313	-0.947221	1.07049	-0.884846	0.37624		BBB	PND5_Males_PND5_Females
Qsox1	0.603921	-0.659901	0.966095	-0.683061	0.494568		BBB	PND5_Males_PND5_Females
Pign	1.10001	1.48259	0.869678	1.70476	0.0882396		BBB	PND5_Males_PND5_Females
Soat1	0.629971	1.36076	0.959914	1.41758	0.156313		BBB	PND5_Males_PND5_Females
Mpzl1	1.8355	0.138466	0.615613	0.224924	0.822038		BBB	PND5_Males_PND5_Females
Angel2	1.06519	0.650098	0.8395	0.774387	0.438702		BBB	PND5_Males_PND5_Females
Vash2	0.591667	-1.57593	0.980262	-1.60767	0.107909		BBB	PND5_Males_PND5_Females
Sdccag8	3.48623	-1.21883	0.586868	-2.07683	0.0378169	0.42783	BBB	PND5_Males_PND5_Females
Btg2	2.28126	-1.13128	0.673405	-1.67993	0.09297	0.595654	BBB	PND5_Males_PND5_Females
Dsel	1.13113	-1.53355	0.906313	-1.69208	0.0906312		BBB	PND5_Males_PND5_Females
Ppfia4	0.519027	-0.514522	1.02475	-0.502094	0.615601		BBB	PND5_Males_PND5_Females
Relch	2.81835	-0.771489	0.570912	-1.35133	0.176591	0.719595	BBB	PND5_Males_PND5_Females
Cacna1e	4.60649	-0.889881	0.555939	-1.60068	0.109448	0.624304	BBB	PND5_Males_PND5_Females
H3f3b	11.7804	0.194791	0.376635	0.51719	0.605024	0.9311	BBB	PND5_Males_PND5_Females
Ppp1r12b	2.22765	-0.765686	0.656444	-1.16641	0.243447		BBB	PND5_Males_PND5_Females
Akt3	14.3941	-0.60797	0.434619	-1.39886	0.161856	0.695071	BBB	PND5_Males_PND5_Females
Uck2	0.763057	-2.07191	1.01379	-2.04373	0.0409798		BBB	PND5_Males_PND5_Females
Tfb2m	0.693843	0.454751	0.949859	0.478757	0.632112		BBB	PND5_Males_PND5_Females
Cnst	0.626053	0.491614	1.02604	0.479139	0.63184		BBB	PND5_Males_PND5_Females
Tada1	0.898127	0.319214	0.843538	0.378423	0.705117		BBB	PND5_Males_PND5_Females
Susd4	1.32815	-0.360317	0.803959	-0.448179	0.654024		BBB	PND5_Males_PND5_Females
Pogk	0.875762	0.103196	0.962997	0.107161	0.914661		BBB	PND5_Males_PND5_Females
Adora1	0.657533	-1.02158	1.81058	-0.564226	0.572601		BBB	PND5_Males_PND5_Females
Zcchc2	1.01691	-0.144239	0.907444	-0.158951	0.873708		BBB	PND5_Males_PND5_Females
Lgr6	0.578111	0.744276	1.00996	0.736935	0.461162		BBB	PND5_Males_PND5_Females
Ddr2	0.385344	0.0429472	1.17835	0.0364468	0.970926		BBB	PND5_Males_PND5_Females
Fbxo28	1.52884	-0.148454	0.657359	-0.225834	0.82133		BBB	PND5_Males_PND5_Females
Bcl2	2.59858	0.789522	0.565512	1.39612	0.162679	0.695071	BBB	PND5_Males_PND5_Females
Plekha6	1.6768	-1.63187	0.804358	-2.02878	0.0424805		BBB	PND5_Males_PND5_Females
Kdsr	0.489955	0.164882	1.22045	0.1351	0.892533		BBB	PND5_Males_PND5_Females
Rgs4	0.607667	0.990662	1.09915	0.901297	0.36743		BBB	PND5_Males_PND5_Females
Nucks1	7.23743	-0.0105892	0.401991	-0.0263419	0.978985	0.997488	BBB	PND5_Males_PND5_Females
Swt1	2.24797	-0.0606638	0.567989	-0.106805	0.914944	0.983566	BBB	PND5_Males_PND5_Females
Uap1	0.772516	-0.381261	0.807927	-0.4719	0.636998		BBB	PND5_Males_PND5_Females
Ube2t	0.547915	-1.70636	1.24459	-1.37103	0.170366		BBB	PND5_Males_PND5_Females
Trmt1l	1.46604	0.220615	0.70453	0.313137	0.754176		BBB	PND5_Males_PND5_Females
Uhmk1	0.483915	-0.165758	1.0245	-0.161795	0.871468		BBB	PND5_Males_PND5_Females
Tmem183a	2.33524	-0.521856	0.527459	-0.989379	0.322478	0.848212	BBB	PND5_Males_PND5_Females
Ivns1abp	2.83867	-0.398763	0.503946	-0.791281	0.42878	0.890109	BBB	PND5_Males_PND5_Females
Ipo9	2.243	-0.448566	0.536733	-0.835735	0.403304	0.886236	BBB	PND5_Males_PND5_Females
Phlpp1	6.49788	0.102275	0.495372	0.206462	0.83643	0.97653	BBB	PND5_Males_PND5_Females
Atf6	2.25928	-0.30367	0.532264	-0.570526	0.568321	0.925568	BBB	PND5_Males_PND5_Females
Adipor1	1.70509	-0.538657	0.65519	-0.82214	0.410997		BBB	PND5_Males_PND5_Females
Rnf152	1.90805	-1.45685	0.77548	-1.87865	0.0602928		BBB	PND5_Males_PND5_Females
Rgl1	1.89372	-0.409653	0.694914	-0.589503	0.555524		BBB	PND5_Males_PND5_Females
Sdhc	3.97845	0.0567993	0.466198	0.121835	0.90303	0.983566	BBB	PND5_Males_PND5_Females
Cntnap5b	2.96983	-1.96848	0.738896	-2.66409	0.0077198	0.218328	BBB	PND5_Males_PND5_Females
Nfasc	1.59601	-1.11776	0.662977	-1.68598	0.0917999		BBB	PND5_Males_PND5_Females
Arpc5	3.29993	-0.56899	0.489326	-1.1628	0.244909	0.796063	BBB	PND5_Males_PND5_Females
Edem3	0.897968	0.0215587	0.815723	0.026429	0.978915		BBB	PND5_Males_PND5_Females
Ildr2	1.87018	0.64365	0.682925	0.94249	0.345942		BBB	PND5_Males_PND5_Females
Dhx9	4.42419	0.239047	0.442738	0.539929	0.589246	0.929331	BBB	PND5_Males_PND5_Females
RGD1309104	4.68812	-0.16566	0.465162	-0.356134	0.72174	0.953234	BBB	PND5_Males_PND5_Females
Odr4	1.35521	-0.368307	0.681542	-0.540403	0.588919		BBB	PND5_Males_PND5_Females
Cep350	2.65788	-0.319538	0.52956	-0.603402	0.546241	0.921402	BBB	PND5_Males_PND5_Females
Zbed6	4.91595	-0.28533	0.433614	-0.658027	0.510521	0.920478	BBB	PND5_Males_PND5_Females
Tpr	7.2015	0.320244	0.386386	0.828818	0.407207	0.886236	BBB	PND5_Males_PND5_Females
Abl2	2.55528	-1.06306	0.558778	-1.90247	0.0571101	0.49429	BBB	PND5_Males_PND5_Females
Nmnat2	2.94732	-0.436571	0.606467	-0.71986	0.471611	0.906801	BBB	PND5_Males_PND5_Females
Btf3-ps1	0.562181	1.907	1.17665	1.6207	0.105082		BBB	PND5_Males_PND5_Females
Usp21	0.942467	0.297892	0.878923	0.338929	0.734663		BBB	PND5_Males_PND5_Females
Ufc1	3.04755	-0.0125906	0.50041	-0.0251605	0.979927	0.997488	BBB	PND5_Males_PND5_Females
Nos1ap	3.41255	-0.742428	0.613996	-1.20917	0.226596	0.77209	BBB	PND5_Males_PND5_Females
Fam20b	0.798479	0.352871	0.89615	0.393763	0.693756		BBB	PND5_Males_PND5_Females
Tmco1	1.81833	0.0988361	0.686617	0.143947	0.885543		BBB	PND5_Males_PND5_Females
Astn1	4.70664	-1.03777	0.485166	-2.139	0.0324358	0.395337	BBB	PND5_Males_PND5_Females
Aldh9a1	1.43639	-1.01966	0.747316	-1.36443	0.172431		BBB	PND5_Males_PND5_Females
Rc3h1	2.24771	-0.471678	0.560122	-0.842099	0.399733	0.884819	BBB	PND5_Males_PND5_Females
Mgst3	5.57416	-0.346257	0.480931	-0.719971	0.471543	0.906801	BBB	PND5_Males_PND5_Females
Nuf2	0.874043	-0.728109	0.877349	-0.829896	0.406598		BBB	PND5_Males_PND5_Females
Rasal2	4.49483	-1.2666	0.516509	-2.45223	0.0141973	0.279437	BBB	PND5_Males_PND5_Females
Pfdn2	5.99182	-0.339372	0.40951	-0.828726	0.407259	0.886236	BBB	PND5_Males_PND5_Females
Nit1	0.787091	0.823099	0.968517	0.849855	0.395406		BBB	PND5_Males_PND5_Females
Xpr1	3.25257	-0.639767	0.576249	-1.11023	0.266901	0.806552	BBB	PND5_Males_PND5_Females
Pcp4l1	0.371658	-0.0878979	1.24543	-0.0705762	0.943735		BBB	PND5_Males_PND5_Females
Rabgap1l	6.54146	-1.77235	0.575277	-3.08087	0.002064	0.136708	BBB	PND5_Males_PND5_Females
LOC100361993	0.844452	-0.514738	0.882745	-0.58311	0.559819		BBB	PND5_Males_PND5_Females
Pou2f1	4.4524	-0.654822	0.452325	-1.44768	0.147707	0.678829	BBB	PND5_Males_PND5_Females
Tor1aip1	0.839555	0.568822	0.945978	0.601306	0.547636		BBB	PND5_Males_PND5_Females
Tor1aip2	0.475125	0.789501	1.00833	0.782976	0.433641		BBB	PND5_Males_PND5_Females
Klhl20	0.927161	-0.421524	0.841926	-0.500667	0.616606		BBB	PND5_Males_PND5_Females
B4galt3	0.673102	-0.880985	0.912939	-0.964999	0.334546		BBB	PND5_Males_PND5_Females
Igsf8	2.25627	0.344155	0.569209	0.60462	0.545432	0.921402	BBB	PND5_Males_PND5_Females
Kcnj10	0.483742	0.274503	1.06643	0.257404	0.796867		BBB	PND5_Males_PND5_Females
Ralgps2	3.23905	-0.763904	0.570488	-1.33904	0.180559	0.722217	BBB	PND5_Males_PND5_Females
Mrps14	1.39791	-0.842056	0.681254	-1.23604	0.216444		BBB	PND5_Males_PND5_Females
Cacybp	4.54811	-0.129682	0.432427	-0.299894	0.764258	0.961606	BBB	PND5_Males_PND5_Females
Vamp4	0.696181	-0.417643	0.867859	-0.481233	0.630351		BBB	PND5_Males_PND5_Females
Cenpl	0.423726	0.742605	1.09657	0.677207	0.498274		BBB	PND5_Males_PND5_Females
Pigc	1.03232	1.64094	0.836032	1.96277	0.0496732		BBB	PND5_Males_PND5_Females
Dnm3	5.92326	-0.361805	0.498562	-0.725697	0.468025	0.905463	BBB	PND5_Males_PND5_Females
Prdx6	2.62762	-0.801592	0.582471	-1.37619	0.168762	0.705199	BBB	PND5_Males_PND5_Females
Atp1a2	8.36299	0.0379741	0.418576	0.090722	0.927713	0.984106	BBB	PND5_Males_PND5_Females
Prrx1	2.17134	-0.234834	0.612314	-0.383519	0.701335		BBB	PND5_Males_PND5_Females
Zbtb37	0.480269	-0.546668	1.03389	-0.528749	0.59698		BBB	PND5_Males_PND5_Females
Vangl2	0.544766	-0.904806	1.13191	-0.79936	0.424082		BBB	PND5_Males_PND5_Females
Cop1	2.81128	-0.750286	0.562827	-1.33307	0.18251	0.723336	BBB	PND5_Males_PND5_Females
Brinp2	0.891051	0.146656	0.787347	0.186266	0.852236		BBB	PND5_Males_PND5_Females
Ncstn	1.3297	0.00608795	0.677154	0.00899048	0.992827		BBB	PND5_Males_PND5_Females
Fmo1	0.993724	0.155277	0.797394	0.194731	0.845603		BBB	PND5_Males_PND5_Females
Prrc2c	7.01848	-0.259068	0.38267	-0.677002	0.498405	0.918334	BBB	PND5_Males_PND5_Females
Copa	2.56153	-1.21498	0.59391	-2.04574	0.0407822	0.443279	BBB	PND5_Males_PND5_Females
Dusp23	0.439106	-0.568095	1.22581	-0.463444	0.643047		BBB	PND5_Males_PND5_Females
Tagln2	1.14426	-0.236999	0.82176	-0.288405	0.773037		BBB	PND5_Males_PND5_Females
Creg1	0.717954	-0.818584	1.07926	-0.758466	0.448172		BBB	PND5_Males_PND5_Females
Suco	2.96919	-0.677932	0.561587	-1.20717	0.227366	0.772833	BBB	PND5_Males_PND5_Females
Ccdc181	2.04718	-0.059402	0.602919	-0.098524	0.921516		BBB	PND5_Males_PND5_Females
Blzf1	0.404021	-0.761182	1.31285	-0.579793	0.562054		BBB	PND5_Males_PND5_Females
Nme7	1.15357	0.776939	0.800779	0.970228	0.331933		BBB	PND5_Males_PND5_Females
Atp1b1	9.58519	0.15457	0.397499	0.388855	0.697383	0.950419	BBB	PND5_Males_PND5_Females
Pacrgl	0.511533	-1.16362	1.10525	-1.05281	0.29243		BBB	PND5_Males_PND5_Females
Med28	1.45244	0.687254	0.719301	0.955447	0.339352		BBB	PND5_Males_PND5_Females
Slit2	4.24194	-1.07266	0.639001	-1.67864	0.0932214	0.595654	BBB	PND5_Males_PND5_Females
AABR07015507.1	0.772498	-0.0906635	0.945018	-0.0959384	0.92357		BBB	PND5_Males_PND5_Females
Ldb2	4.15713	-1.15436	0.698327	-1.65303	0.0983245	0.604873	BBB	PND5_Males_PND5_Females
Ythdc1	4.69274	0.277482	0.448424	0.618795	0.536052	0.921402	BBB	PND5_Males_PND5_Females
Ppargc1a	8.744	-1.95252	0.546964	-3.56974	0.000357335	0.0422868	BBB	PND5_Males_PND5_Females
Cpeb2	1.97977	-0.319103	0.637864	-0.500268	0.616886		BBB	PND5_Males_PND5_Females
Bod1l1	3.87668	0.278471	0.451915	0.616204	0.53776	0.921402	BBB	PND5_Males_PND5_Females
Uba6	1.90044	-0.602986	0.62511	-0.964608	0.334741		BBB	PND5_Males_PND5_Females
Zcchc4	0.474722	-1.28657	1.12711	-1.14149	0.253668		BBB	PND5_Males_PND5_Females
Tapt1	1.10112	-0.955094	0.849065	-1.12488	0.260641		BBB	PND5_Males_PND5_Females
Cenpc	0.843215	-0.518499	0.841565	-0.616113	0.53782		BBB	PND5_Males_PND5_Females
Fbxl5	3.47857	-0.0274294	0.485577	-0.0564883	0.954953	0.988765	BBB	PND5_Males_PND5_Females
Adgra3	1.50121	1.23331	0.72135	1.70972	0.0873168		BBB	PND5_Males_PND5_Females
Epha5	9.95091	-2.08951	0.583198	-3.58284	0.000339875	0.0422868	BBB	PND5_Males_PND5_Females
Rab28	1.16924	-0.318888	0.733534	-0.434728	0.66376		BBB	PND5_Males_PND5_Females
Prom1	0.702375	-0.0815868	1.12129	-0.0727613	0.941996		BBB	PND5_Males_PND5_Females
Adgrl3	25.5475	-0.687221	0.416568	-1.64972	0.0989998	0.604873	BBB	PND5_Males_PND5_Females
Cd38	0.548791	1.59272	1.21124	1.31495	0.188526		BBB	PND5_Males_PND5_Females
Zfp518b	0.769726	-0.461775	0.812609	-0.568263	0.569857		BBB	PND5_Males_PND5_Females
Nsg1	6.76557	-0.0104335	0.4167	-0.0250385	0.980024	0.997488	BBB	PND5_Males_PND5_Females
Hopx	1.12295	-0.492964	0.813748	-0.605795	0.544651		BBB	PND5_Males_PND5_Females
Stx18	0.845266	0.183393	0.875828	0.209394	0.83414		BBB	PND5_Males_PND5_Females
Cracd	7.05956	-0.445216	0.432047	-1.03048	0.302785	0.831823	BBB	PND5_Males_PND5_Females
Igfbp7	2.6326	-0.794817	0.641223	-1.23953	0.215149	0.762556	BBB	PND5_Males_PND5_Females
Polr2b	1.4626	0.648007	0.668625	0.969164	0.332463		BBB	PND5_Males_PND5_Females
Noa1	0.75809	0.399901	0.955012	0.41874	0.675406		BBB	PND5_Males_PND5_Females
Aasdh	0.848855	-0.216539	0.827773	-0.261592	0.793636		BBB	PND5_Males_PND5_Females
Hs3st1	0.628013	-1.50395	1.05151	-1.43027	0.152641		BBB	PND5_Males_PND5_Females
LOC108348180	2.05926	-0.660468	0.604102	-1.09331	0.27426		BBB	PND5_Males_PND5_Females
Cc2d2a	1.76903	1.04858	0.66988	1.56533	0.117505		BBB	PND5_Males_PND5_Females
Tmem128	1.67511	-0.243016	0.696592	-0.348864	0.727192		BBB	PND5_Males_PND5_Females
Paics	2.17385	-0.393236	0.557835	-0.704933	0.480852		BBB	PND5_Males_PND5_Females
Wdr1	2.35126	-0.03701	0.539503	-0.0686002	0.945308	0.986504	BBB	PND5_Males_PND5_Females
Lyar	0.856321	-0.0574688	0.844663	-0.0680376	0.945756		BBB	PND5_Males_PND5_Females
Ppat	0.691659	0.35653	0.814553	0.4377	0.661604		BBB	PND5_Males_PND5_Females
Ppp2r2c	2.01715	-0.939795	0.773561	-1.21489	0.224407		BBB	PND5_Males_PND5_Females
Exoc1	1.32864	0.0398581	0.734493	0.0542661	0.956723		BBB	PND5_Males_PND5_Females
Stk32b	0.531752	-1.16301	0.9386	-1.23909	0.215314		BBB	PND5_Males_PND5_Females
Grpel1	1.23679	-1.31853	0.865847	-1.52282	0.127803		BBB	PND5_Males_PND5_Females
Chic2	1.0212	1.09777	0.847758	1.29491	0.19535		BBB	PND5_Males_PND5_Females
Clock	2.83277	-0.131715	0.547824	-0.240434	0.809994	0.972165	BBB	PND5_Males_PND5_Females
Afap1	3.60349	-0.0511812	0.480844	-0.10644	0.915233	0.983566	BBB	PND5_Males_PND5_Females
Tmem165	2.0862	0.599496	0.632388	0.947987	0.343136		BBB	PND5_Males_PND5_Females
Scfd2	0.967043	-1.42522	1.01895	-1.39871	0.161899		BBB	PND5_Males_PND5_Females
Usp46	3.06135	0.401701	0.513469	0.782327	0.434022	0.890109	BBB	PND5_Males_PND5_Females
Rest	0.771711	0.855722	1.00087	0.854981	0.392562		BBB	PND5_Males_PND5_Females
Sgcb	0.936834	1.24962	0.921994	1.35535	0.175306		BBB	PND5_Males_PND5_Females
Dcun1d4	1.82341	0.135098	0.639826	0.211147	0.832772		BBB	PND5_Males_PND5_Females
Slc4a4	12.7997	0.617881	0.421327	1.46651	0.142509	0.675007	BBB	PND5_Males_PND5_Females
Lnx1	0.571136	-0.00858999	0.877693	-0.00978702	0.992191		BBB	PND5_Males_PND5_Females
Fip1l1	2.99769	0.0749594	0.565647	0.13252	0.894573	0.983566	BBB	PND5_Males_PND5_Females
Tbc1d14	1.6588	0.079349	0.657761	0.120635	0.90398		BBB	PND5_Males_PND5_Females
Tec	0.589833	-0.80379	0.870733	-0.923118	0.355946		BBB	PND5_Males_PND5_Females
Dusp18	1.92283	1.01354	0.636595	1.59212	0.111358		BBB	PND5_Males_PND5_Females
Slc35e4	0.910787	2.01855	1.12281	1.79778	0.0722124		BBB	PND5_Males_PND5_Females
Fryl	2.53603	-0.367068	0.584078	-0.628457	0.529704	0.921402	BBB	PND5_Males_PND5_Females
Uvssa	0.33345	-0.0587922	1.19306	-0.0492785	0.960697		BBB	PND5_Males_PND5_Females
Grsf1	1.39013	-0.783202	0.702702	-1.11456	0.26504		BBB	PND5_Males_PND5_Females
Ctbp1	2.62672	-0.123126	0.55066	-0.223597	0.823071	0.975429	BBB	PND5_Males_PND5_Females
Rgs12	1.2031	-0.76581	0.795678	-0.962463	0.335817		BBB	PND5_Males_PND5_Females
Tmem33	1.63291	0.992506	0.693977	1.43017	0.152668		BBB	PND5_Males_PND5_Females
Mfsd10	1.65631	-2.16187	0.768281	-2.81391	0.00489433		BBB	PND5_Males_PND5_Females
Ascc2	0.747328	-0.405357	0.848101	-0.477959	0.63268		BBB	PND5_Males_PND5_Females
Cct4	6.24469	-0.217781	0.40313	-0.540225	0.589042	0.929331	BBB	PND5_Males_PND5_Females
Tns3	1.5056	0.579442	0.735199	0.788143	0.430613		BBB	PND5_Males_PND5_Females
Ociad2	0.507977	-1.41627	1.23601	-1.14584	0.251863		BBB	PND5_Males_PND5_Females
Patz1	1.04193	0.319097	0.805627	0.396085	0.692042		BBB	PND5_Males_PND5_Females
Rasgef1b	3.13176	-0.330183	0.625856	-0.52757	0.597798	0.9311	BBB	PND5_Males_PND5_Females
Rufy3	4.60105	-0.0565576	0.429399	-0.131714	0.895211	0.983566	BBB	PND5_Males_PND5_Females
Efemp1	0.724378	0.679212	1.11971	0.606595	0.54412		BBB	PND5_Males_PND5_Females
Pik3ip1	0.849299	1.33103	1.04667	1.27168	0.203486		BBB	PND5_Males_PND5_Females
Ociad1	3.26109	0.288235	0.572324	0.503623	0.614527	0.932752	BBB	PND5_Males_PND5_Females
Adcy1	2.94188	-0.598498	0.571365	-1.04749	0.294874	0.825138	BBB	PND5_Males_PND5_Females
Limk2	1.21402	0.107714	0.78098	0.137921	0.890303		BBB	PND5_Males_PND5_Females
LOC102554605	0.916202	-2.53479	1.00379	-2.52523	0.0115624		BBB	PND5_Males_PND5_Females
Atp8a1	6.61408	-0.480166	0.439562	-1.09237	0.274669	0.811615	BBB	PND5_Males_PND5_Females
Htt	3.76683	-0.214978	0.505559	-0.425228	0.670671	0.94398	BBB	PND5_Males_PND5_Females
Hus1	0.645067	1.3113	1.04522	1.25457	0.209635		BBB	PND5_Males_PND5_Females
Nipsnap1	2.30674	-0.321663	0.531168	-0.605575	0.544797	0.921402	BBB	PND5_Males_PND5_Females
Mrps18c	1.67828	0.0933351	0.644533	0.14481	0.884861		BBB	PND5_Males_PND5_Females
Grb10	1.47207	-1.59766	0.727414	-2.19636	0.0280661		BBB	PND5_Males_PND5_Females
Abraxas1	0.663244	-0.308321	0.951903	-0.323899	0.746014		BBB	PND5_Males_PND5_Females
Kctd8	1.45342	-0.283585	0.70581	-0.401786	0.687841		BBB	PND5_Males_PND5_Females
Helq	0.489904	-0.848982	1.05965	-0.801191	0.423021		BBB	PND5_Males_PND5_Females
Dr1	1.25984	0.223815	0.743595	0.300991	0.763422		BBB	PND5_Males_PND5_Females
Lrrc8b	0.740263	0.643161	1.04801	0.613699	0.539414		BBB	PND5_Males_PND5_Females
Ube2k	8.73501	0.0915095	0.395965	0.231105	0.817233	0.975429	BBB	PND5_Males_PND5_Females
Sec61g	5.2227	0.357333	0.448095	0.797449	0.42519	0.890109	BBB	PND5_Males_PND5_Females
Pdgfra	0.792158	-1.26604	0.954811	-1.32595	0.184855		BBB	PND5_Males_PND5_Females
Dgkq	0.344358	-1.17849	1.17995	-0.998763	0.317909		BBB	PND5_Males_PND5_Females
Sfi1	1.48322	-0.902357	0.713422	-1.26483	0.205933		BBB	PND5_Males_PND5_Females
Smim14	2.64587	0.346219	0.533696	0.648718	0.516521	0.921402	BBB	PND5_Males_PND5_Females
Crmp1	6.76932	-0.484196	0.450313	-1.07524	0.282266	0.816024	BBB	PND5_Males_PND5_Females
Pds5a	2.48815	0.0128833	0.529484	0.0243318	0.980588	0.997713	BBB	PND5_Males_PND5_Females
Tmem175	1.86446	-0.0734405	0.727852	-0.1009	0.91963		BBB	PND5_Males_PND5_Females
Sdad1	0.64764	-0.666957	0.933621	-0.714377	0.474994		BBB	PND5_Males_PND5_Females
Cnrip1	2.62438	-0.0548451	0.525203	-0.104426	0.916831	0.983694	BBB	PND5_Males_PND5_Females
Enoph1	1.41805	0.103506	0.660014	0.156824	0.875384		BBB	PND5_Males_PND5_Females
Slain2	2.46739	0.271321	0.515795	0.526024	0.598871	0.9311	BBB	PND5_Males_PND5_Females
Hnrnpdl	5.33181	0.00418249	0.433901	0.00963928	0.992309	0.99939	BBB	PND5_Males_PND5_Females
Egfr	2.91492	-0.963331	0.601268	-1.60217	0.109119	0.624304	BBB	PND5_Males_PND5_Females
Commd8	1.45335	0.605128	0.697977	0.866973	0.385957		BBB	PND5_Males_PND5_Females
Add1	2.98572	0.133663	0.487486	0.274189	0.783939	0.96474	BBB	PND5_Males_PND5_Females
Gabrg1	4.84067	0.107423	0.455388	0.235893	0.813516	0.972812	BBB	PND5_Males_PND5_Females
Fam114a1	1.21083	-1.51071	0.953455	-1.58446	0.11309		BBB	PND5_Males_PND5_Females
Hnrnpd	8.14799	-0.27981	0.408401	-0.685134	0.493259	0.915664	BBB	PND5_Males_PND5_Females
Tnip2	0.351999	-2.49567	1.56857	-1.59105	0.111599		BBB	PND5_Males_PND5_Females
Evi5	2.43595	-0.571502	0.544946	-1.04873	0.294302	0.825121	BBB	PND5_Males_PND5_Females
Eif4enif1	1.55599	-0.683445	0.696007	-0.981951	0.326124		BBB	PND5_Males_PND5_Females
Fam193a	4.45189	0.181049	0.531032	0.340937	0.733151	0.953234	BBB	PND5_Males_PND5_Females
Sec31a	1.32162	0.0877132	0.693396	0.126498	0.899338		BBB	PND5_Males_PND5_Females
Limch1	7.1456	-0.531186	0.404999	-1.31157	0.189665	0.730895	BBB	PND5_Males_PND5_Females
Rnf4	1.40804	-0.0998914	0.886648	-0.112662	0.910299		BBB	PND5_Males_PND5_Females
Drg1	1.29083	-0.134576	0.723515	-0.186004	0.852442		BBB	PND5_Males_PND5_Females
Etaa1l1	0.584525	0.52397	1.17735	0.445042	0.656289		BBB	PND5_Males_PND5_Females
Fgfrl1	0.74406	2.55479	1.32436	1.92908	0.0537206		BBB	PND5_Males_PND5_Females
Atp10d	0.452225	-0.233889	0.986883	-0.236998	0.812659		BBB	PND5_Males_PND5_Females
Slbp	1.13188	-0.602363	0.776867	-0.775375	0.438118		BBB	PND5_Males_PND5_Females
Dipk1a	1.28152	-0.495867	0.708898	-0.69949	0.484246		BBB	PND5_Males_PND5_Females
Cobl	1.20793	-1.85034	0.895906	-2.06533	0.0388914		BBB	PND5_Males_PND5_Females
Ywhah	10.9221	0.166246	0.380497	0.436919	0.66217	0.94398	BBB	PND5_Males_PND5_Females
Gabra2	3.96321	-0.717634	0.472519	-1.51874	0.128828	0.643402	BBB	PND5_Males_PND5_Females
Man2b2	6.14822	0.199334	0.41003	0.486144	0.626865	0.934157	BBB	PND5_Males_PND5_Females
Rpl5	17.5978	0.219411	0.381445	0.575209	0.56515	0.925568	BBB	PND5_Males_PND5_Females
Lrrc8d	1.45748	-0.373023	0.679626	-0.548864	0.583098		BBB	PND5_Males_PND5_Females
Lrpap1	2.0791	0.0855112	0.59188	0.144474	0.885126		BBB	PND5_Males_PND5_Females
Paqr3	0.689866	0.729502	0.897677	0.812656	0.416415		BBB	PND5_Males_PND5_Females
Tacc3	0.799393	1.09562	0.964368	1.1361	0.255913		BBB	PND5_Males_PND5_Females
Ccdc18	0.902746	0.518996	0.80716	0.64299	0.520231		BBB	PND5_Males_PND5_Females
Mob1b	1.65639	0.936167	0.624738	1.4985	0.134005		BBB	PND5_Males_PND5_Females
Bmp2k	1.7586	1.32947	0.700993	1.89656	0.0578861		BBB	PND5_Males_PND5_Females
Sertad2	1.28587	-0.881825	0.719675	-1.22531	0.220458		BBB	PND5_Males_PND5_Females
Depdc5	0.75342	-0.704717	0.855933	-0.823332	0.41032		BBB	PND5_Males_PND5_Females
Tmed5	2.14876	0.643807	0.559686	1.1503	0.25002		BBB	PND5_Males_PND5_Females
Tmem129	0.507766	-0.609804	1.09917	-0.554784	0.579042		BBB	PND5_Males_PND5_Females
Uso1	1.60306	-0.123591	0.737903	-0.16749	0.866985		BBB	PND5_Males_PND5_Females
Slc30a9	3.5219	0.456094	0.478747	0.952683	0.340751	0.855293	BBB	PND5_Males_PND5_Females
Evc2	0.538137	0.0628388	1.10035	0.057108	0.954459		BBB	PND5_Males_PND5_Females
Gabrb1	14.0796	-0.250406	0.435345	-0.57519	0.565163	0.925568	BBB	PND5_Males_PND5_Females
Gabra4	0.839526	-0.86872	0.828831	-1.04813	0.29458		BBB	PND5_Males_PND5_Females
Ppial4d	0.918533	1.15986	0.893656	1.29789	0.194326		BBB	PND5_Males_PND5_Females
Mrpl1	1.23797	-0.183494	0.721704	-0.254251	0.799302		BBB	PND5_Males_PND5_Females
Thoc2l	2.86229	-0.988804	0.561665	-1.76049	0.0783253	0.560392	BBB	PND5_Males_PND5_Females
Klf3	2.36434	0.404247	0.533674	0.75748	0.448762	0.898162	BBB	PND5_Males_PND5_Females
Lgalsl	2.52754	0.211036	0.535873	0.393817	0.693716	0.950419	BBB	PND5_Males_PND5_Females
Spred2	1.50982	1.86758	0.758459	2.46234	0.0138035		BBB	PND5_Males_PND5_Females
Wdr19	0.391649	-0.565824	1.12487	-0.503014	0.614954		BBB	PND5_Males_PND5_Females
Cdc7	0.359154	-1.61801	1.42191	-1.13791	0.255157		BBB	PND5_Males_PND5_Females
LOC100362751	0.603497	1.07593	1.31991	0.815157	0.414982		BBB	PND5_Males_PND5_Females
Meis1	3.80777	0.407489	0.567334	0.718252	0.472602	0.907508	BBB	PND5_Males_PND5_Females
AABR07015346.1	0.503887	-0.962888	1.08433	-0.888	0.374541		BBB	PND5_Males_PND5_Females
Letm1	1.4172	0.219583	0.638894	0.343692	0.731078		BBB	PND5_Males_PND5_Females
Antxr2	1.52569	-0.245438	0.65126	-0.376867	0.706273		BBB	PND5_Males_PND5_Females
Actr2	8.58107	0.0611642	0.392486	0.155838	0.876161	0.983566	BBB	PND5_Males_PND5_Females
Rfc1	2.48242	0.53572	0.540978	0.990282	0.322036	0.848212	BBB	PND5_Males_PND5_Females
Hfm1	1.12938	-1.88828	0.845905	-2.23226	0.0255978		BBB	PND5_Males_PND5_Females
Gnpda2	0.630316	-0.790013	0.997658	-0.791868	0.428438		BBB	PND5_Males_PND5_Females
Bloc1s4	0.616568	0.571384	1.16692	0.48965	0.624381		BBB	PND5_Males_PND5_Females
Jakmip1	0.746666	-0.176049	0.830411	-0.212002	0.832105		BBB	PND5_Males_PND5_Females
Rab1a	2.98963	0.117726	0.494794	0.23793	0.811935	0.972165	BBB	PND5_Males_PND5_Females
Acox3	0.427668	-0.768686	1.09876	-0.699596	0.48418		BBB	PND5_Males_PND5_Females
Purb	4.53363	0.515747	0.444035	1.1615	0.245438	0.796063	BBB	PND5_Males_PND5_Females
Sorcs2	2.67896	0.121548	0.564449	0.215339	0.829503	0.976239	BBB	PND5_Males_PND5_Females
Guf1	0.62377	-1.30464	1.035	-1.26052	0.207483		BBB	PND5_Males_PND5_Females
Zfp326	3.39387	-0.0603181	0.504095	-0.119656	0.904755	0.983566	BBB	PND5_Males_PND5_Females
RGD1560394	1.82632	0.0458815	0.642806	0.0713769	0.943098		BBB	PND5_Males_PND5_Females
LOC680039	3.38009	-0.270254	0.509966	-0.529945	0.59615	0.9311	BBB	PND5_Males_PND5_Females
LOC498368	1.45842	-0.732993	0.719564	-1.01866	0.308363		BBB	PND5_Males_PND5_Females
Mxd4	1.60207	-0.556287	0.692854	-0.802891	0.422038		BBB	PND5_Males_PND5_Females
Rnf215	0.452156	-0.78415	0.991385	-0.790964	0.428965		BBB	PND5_Males_PND5_Females
Cep68	1.53778	-0.694977	0.690217	-1.0069	0.313984		BBB	PND5_Males_PND5_Females
Nelfa	0.540187	-1.40016	0.964941	-1.45103	0.146772		BBB	PND5_Males_PND5_Females
Ccdc157	0.425359	-0.322783	1.13034	-0.285564	0.775212		BBB	PND5_Males_PND5_Females
Peli1	2.53837	-0.94277	0.548894	-1.71758	0.0858727	0.584672	BBB	PND5_Males_PND5_Females
Uqcr10	3.91642	1.07293	0.477917	2.24501	0.0247672	0.335567	BBB	PND5_Males_PND5_Females
Sf3a1	1.05075	-0.314884	0.801146	-0.393042	0.694289		BBB	PND5_Males_PND5_Females
Nsd2	5.05818	0.0271728	0.44477	0.061094	0.951284	0.988005	BBB	PND5_Males_PND5_Females
Mdh1	6.17018	0.000164316	0.400592	0.000410181	0.999673	0.999673	BBB	PND5_Males_PND5_Females
Pkd2	1.10393	-0.465557	0.756772	-0.615188	0.53843		BBB	PND5_Males_PND5_Females
Zmat5	0.689093	-0.384793	0.795543	-0.483687	0.628608		BBB	PND5_Males_PND5_Females
Emid1	1.50595	0.470765	0.876689	0.536981	0.591281		BBB	PND5_Males_PND5_Females
Wdpcp	2.42115	0.351328	0.527048	0.666595	0.505031	0.920478	BBB	PND5_Males_PND5_Females
Poln	0.889533	0.563789	0.816089	0.690842	0.489665		BBB	PND5_Males_PND5_Females
Bend4	0.471823	-1.0763	1.19874	-0.897856	0.369262		BBB	PND5_Males_PND5_Females
Scarb2	2.05852	0.146772	0.577357	0.254214	0.79933		BBB	PND5_Males_PND5_Females
Otx1	0.432857	-0.423949	1.23355	-0.343683	0.731084		BBB	PND5_Males_PND5_Females
Tbc1d10a	0.660543	-0.294625	1.01942	-0.289012	0.772572		BBB	PND5_Males_PND5_Females
Castor1	0.605744	1.60641	1.29068	1.24462	0.213272		BBB	PND5_Males_PND5_Females
Ptpn13	1.59951	1.18411	0.795923	1.48772	0.136824		BBB	PND5_Males_PND5_Females
Slc1a4	0.965165	0.472464	0.798297	0.591839	0.553958		BBB	PND5_Males_PND5_Females
Nup54	0.778919	-0.10082	0.844454	-0.119391	0.904965		BBB	PND5_Males_PND5_Females
Rnf185	0.43729	0.500584	1.2088	0.414115	0.67879		BBB	PND5_Males_PND5_Females
Utp3	1.11215	0.449733	0.746434	0.602509	0.546836		BBB	PND5_Males_PND5_Females
Prr14l	1.24579	-1.34458	0.788343	-1.70558	0.0880866		BBB	PND5_Males_PND5_Females
Tbc1d1	1.2461	-0.557662	0.703766	-0.792397	0.428129		BBB	PND5_Males_PND5_Females
Ehbp1	4.39338	0.000793922	0.474191	0.00167427	0.998664	0.99939	BBB	PND5_Males_PND5_Females
Morc2	1.24193	-0.739928	0.735645	-1.00582	0.314501		BBB	PND5_Males_PND5_Females
Grk4	1.73054	0.233199	0.685874	0.340003	0.733854		BBB	PND5_Males_PND5_Females
Cnot6l	1.4848	-0.577003	0.726463	-0.794264	0.427042		BBB	PND5_Males_PND5_Females
Gas2l1	0.36714	0.576315	1.17948	0.488617	0.625113		BBB	PND5_Males_PND5_Females
Aftph	1.47219	0.0462506	0.703829	0.0657128	0.947606		BBB	PND5_Males_PND5_Females
Osbp2	1.25802	-1.33746	0.836405	-1.59905	0.109809		BBB	PND5_Males_PND5_Females
Nop14	1.96893	-0.319405	0.601936	-0.53063	0.595675		BBB	PND5_Males_PND5_Females
Sparcl1	74.4813	0.179644	0.364521	0.492823	0.622138	0.933207	BBB	PND5_Males_PND5_Females
Wdfy3	3.7922	-0.761041	0.499975	-1.52216	0.12797	0.643402	BBB	PND5_Males_PND5_Females
N4bp2	2.01429	-0.419675	0.709414	-0.59158	0.554132		BBB	PND5_Males_PND5_Females
Pno1	0.642239	-0.191603	1.01277	-0.189187	0.849946		BBB	PND5_Males_PND5_Females
C1d	2.17224	0.243586	0.589437	0.413252	0.679422		BBB	PND5_Males_PND5_Females
Selenom	1.87321	0.220133	0.652946	0.337139	0.736012		BBB	PND5_Males_PND5_Females
Ewsr1	5.6407	-0.431008	0.443715	-0.971364	0.331367	0.849904	BBB	PND5_Males_PND5_Females
Sanbr	2.91721	-1.00578	0.633836	-1.58681	0.112556	0.625364	BBB	PND5_Males_PND5_Females
Klhl5	7.06716	-0.102997	0.387574	-0.265749	0.790433	0.96745	BBB	PND5_Males_PND5_Females
Commd1	2.20347	0.279185	0.559899	0.498633	0.618038		BBB	PND5_Males_PND5_Females
LOC100366030	0.491066	-0.41353	0.971712	-0.425569	0.670422		BBB	PND5_Males_PND5_Females
Atp5me	3.27283	0.595623	0.483415	1.23212	0.217906	0.766618	BBB	PND5_Males_PND5_Females
Klhl8	0.708511	0.641806	0.867703	0.739661	0.459506		BBB	PND5_Males_PND5_Females
Ccng2	0.634487	-0.657742	0.923678	-0.71209	0.476409		BBB	PND5_Males_PND5_Females
Uchl1	9.70149	0.139985	0.441321	0.317197	0.751094	0.960287	BBB	PND5_Males_PND5_Females
Ugdh	1.34584	0.00198625	0.712371	0.00278822	0.997775		BBB	PND5_Males_PND5_Females
Vps54	2.40692	-0.0221949	0.531943	-0.0417241	0.966719	0.993316	BBB	PND5_Males_PND5_Females
Lias	0.357769	-1.10003	1.1417	-0.963497	0.335298		BBB	PND5_Males_PND5_Females
Rpl9-ps30	21.1668	0.334699	0.355075	0.942613	0.345879	0.856028	BBB	PND5_Males_PND5_Females
Thap6	0.77534	1.89138	1.19992	1.57625	0.114968		BBB	PND5_Males_PND5_Females
Ugp2	3.46672	0.167758	0.487288	0.344268	0.730645	0.953234	BBB	PND5_Males_PND5_Females
Rchy1	1.60214	-0.289559	0.702789	-0.412014	0.680329		BBB	PND5_Males_PND5_Females
Rell1	0.762245	0.138198	1.02263	0.135141	0.892501		BBB	PND5_Males_PND5_Females
Xbp1	1.25488	0.705506	0.755993	0.933218	0.350707		BBB	PND5_Males_PND5_Females
Nwd2	4.96818	-1.23869	1.48198	-0.835831	0.40325	0.886236	BBB	PND5_Males_PND5_Females
Xpo1	2.73016	-0.289397	0.525366	-0.550848	0.581738	0.925568	BBB	PND5_Males_PND5_Females
Thoc5	0.717998	-1.61855	0.995913	-1.62519	0.104121		BBB	PND5_Males_PND5_Females
G3bp2	3.39324	0.207627	0.526995	0.393982	0.693594	0.950419	BBB	PND5_Males_PND5_Females
Aff1	0.731277	-0.409732	1.0995	-0.372654	0.709406		BBB	PND5_Males_PND5_Females
Arap2	3.64293	1.39329	0.502391	2.77332	0.00554882	0.192425	BBB	PND5_Males_PND5_Females
Pes1	0.936046	-0.26412	0.835431	-0.316148	0.75189		BBB	PND5_Males_PND5_Females
Cdkl2	1.68283	-1.86862	0.855258	-2.18487	0.0288987		BBB	PND5_Males_PND5_Females
Apbb2	3.7695	-0.18551	0.507258	-0.365711	0.714581	0.951763	BBB	PND5_Males_PND5_Females
Maea	1.10404	0.370765	0.725585	0.510988	0.60936		BBB	PND5_Males_PND5_Females
Usp34	7.82823	0.165067	0.423044	0.390189	0.696397	0.950419	BBB	PND5_Males_PND5_Females
Stim2	1.57053	-0.215766	0.702249	-0.30725	0.758653		BBB	PND5_Males_PND5_Females
Znrf3	2.62924	-0.196659	0.586137	-0.335517	0.737235	0.953234	BBB	PND5_Males_PND5_Females
Tbc1d19	1.6974	-0.129526	0.708378	-0.182849	0.854916		BBB	PND5_Males_PND5_Females
Nsun7	0.31987	-0.00983662	1.19612	-0.00822377	0.993438		BBB	PND5_Males_PND5_Females
Pigg	0.331082	-1.59854	1.41578	-1.12909	0.258861		BBB	PND5_Males_PND5_Females
Pgm2	1.22555	0.378268	0.775937	0.487498	0.625906		BBB	PND5_Males_PND5_Females
Pcgf3	0.938092	0.0618462	0.773202	0.0799871	0.936248		BBB	PND5_Males_PND5_Females
Pex13	0.696605	-0.0143958	0.894974	-0.0160852	0.987166		BBB	PND5_Males_PND5_Females
Tcn2	0.669473	0.37998	1.15755	0.328262	0.742714		BBB	PND5_Males_PND5_Females
Pus10	0.510461	0.870362	0.964299	0.902585	0.366746		BBB	PND5_Males_PND5_Females
Zfp644	2.96887	0.178464	0.512448	0.348257	0.727647	0.953234	BBB	PND5_Males_PND5_Females
Tmem17	0.319306	-0.382901	1.3748	-0.278513	0.780618		BBB	PND5_Males_PND5_Females
Ahsa2	1.48011	0.092508	0.699085	0.132327	0.894725		BBB	PND5_Males_PND5_Females
Fras1	1.90007	-1.19475	0.65875	-1.81366	0.0697304		BBB	PND5_Males_PND5_Females
Rbpj	3.10546	-0.151853	0.516745	-0.293863	0.768862	0.961606	BBB	PND5_Males_PND5_Females
Bcl11a	4.9962	-0.651732	0.563626	-1.15632	0.24755	0.797742	BBB	PND5_Males_PND5_Females
Mapk10	3.87193	-0.816748	0.609338	-1.34039	0.18012	0.722217	BBB	PND5_Males_PND5_Females
Sel1l3	1.06901	-1.68886	0.87248	-1.93571	0.0529038		BBB	PND5_Males_PND5_Females
Ogdh	1.98066	-0.711727	0.645068	-1.10334	0.269881		BBB	PND5_Males_PND5_Females
Cops4	1.62983	-0.124726	0.621639	-0.20064	0.84098		BBB	PND5_Males_PND5_Females
Papolg	0.837997	-0.872864	0.845633	-1.0322	0.301978		BBB	PND5_Males_PND5_Females
Aebp1	1.12516	-1.71004	1.00335	-1.70434	0.0883177		BBB	PND5_Males_PND5_Females
Pcdh7	17.388	-0.384748	0.540932	-0.711269	0.476917	0.910965	BBB	PND5_Males_PND5_Females
Septin11	5.67589	0.383897	0.423821	0.905801	0.365041	0.864524	BBB	PND5_Males_PND5_Females
Lgi2	0.596478	-0.150226	1.04662	-0.143534	0.885868		BBB	PND5_Males_PND5_Females
Mrps24	1.93791	0.710895	0.640438	1.11001	0.266994		BBB	PND5_Males_PND5_Females
Ccdc88a	13.2265	0.00743379	0.394073	0.018864	0.98495	0.999016	BBB	PND5_Males_PND5_Females
Arhgap24	0.947518	-2.06779	1.2015	-1.72101	0.085249		BBB	PND5_Males_PND5_Females
Ccdc149	0.887008	-0.739541	0.949267	-0.779065	0.435941		BBB	PND5_Males_PND5_Females
Nudt9	1.00584	1.23915	0.906713	1.36663	0.17174		BBB	PND5_Males_PND5_Females
Hsd17b11	0.43208	-0.33902	1.28502	-0.263824	0.791916		BBB	PND5_Males_PND5_Females
Rps27a	16.4299	0.318145	0.403274	0.788905	0.430168	0.890109	BBB	PND5_Males_PND5_Females
Anapc4	3.68406	0.331713	0.482433	0.687584	0.491715	0.915608	BBB	PND5_Males_PND5_Females
Ccdc85a	1.76825	-1.29647	0.683067	-1.89801	0.0576949		BBB	PND5_Males_PND5_Females
Rpap2	0.815653	1.68023	1.01773	1.65096	0.0987467		BBB	PND5_Males_PND5_Females
Ccni	6.64126	0.274352	0.405133	0.67719	0.498285	0.918334	BBB	PND5_Males_PND5_Females
Sepsecs	1.06527	0.196516	0.823104	0.23875	0.811299		BBB	PND5_Males_PND5_Females
Acyp2	2.2661	-0.314382	0.560635	-0.56076	0.574961	0.925568	BBB	PND5_Males_PND5_Females
Tmed4	0.956889	-0.550476	0.842927	-0.653053	0.513722		BBB	PND5_Males_PND5_Females
Dhx15	2.29658	0.18612	0.580549	0.320594	0.748518	0.958011	BBB	PND5_Males_PND5_Females
Glmn	1.0584	-1.16039	0.840066	-1.38131	0.167184		BBB	PND5_Males_PND5_Females
Pnpt1	1.26846	-0.0916701	0.755702	-0.121305	0.90345		BBB	PND5_Males_PND5_Females
Lap3	1.9891	0.268548	0.622527	0.431383	0.66619		BBB	PND5_Males_PND5_Females
Ap1b1	0.731926	0.127099	0.835405	0.152141	0.879076		BBB	PND5_Males_PND5_Females
Ppp4r3b	3.78567	0.159255	0.466765	0.341188	0.732962	0.953234	BBB	PND5_Males_PND5_Females
Cfap36	4.96068	0.654867	0.433821	1.50953	0.131163	0.645972	BBB	PND5_Males_PND5_Females
Lcorl	2.95415	0.513788	0.547699	0.938085	0.348201	0.858463	BBB	PND5_Males_PND5_Females
Shroom3	1.15146	0.672179	0.843199	0.797177	0.425348		BBB	PND5_Males_PND5_Females
Ccm2	0.412382	1.04699	1.48477	0.705153	0.480715		BBB	PND5_Males_PND5_Females
Sptbn1	15.1859	-0.196885	0.382715	-0.514443	0.606943	0.9311	BBB	PND5_Males_PND5_Females
Ncapg	0.703572	0.175073	0.977702	0.179066	0.857886		BBB	PND5_Males_PND5_Females
Prkg2	0.382868	-1.1779	1.36501	-0.86292	0.388181		BBB	PND5_Males_PND5_Females
Asb3	2.2121	0.14673	0.557366	0.263256	0.792353		BBB	PND5_Males_PND5_Females
Ykt6	2.27234	0.270474	0.57149	0.473278	0.636015	0.937133	BBB	PND5_Males_PND5_Females
Erlec1	2.88784	0.689866	0.503058	1.37135	0.170267	0.707758	BBB	PND5_Males_PND5_Females
Chac2	1.3463	0.0432223	0.66309	0.0651832	0.948028		BBB	PND5_Males_PND5_Females
Kcnip4	45.4802	-3.05036	1.22094	-2.49836	0.012477	0.270522	BBB	PND5_Males_PND5_Females
Dbnl	1.48246	-1.46247	0.685396	-2.13375	0.0328629		BBB	PND5_Males_PND5_Females
Rtn4	13.9306	0.128781	0.372829	0.345415	0.729783	0.953234	BBB	PND5_Males_PND5_Females
Tmem150c	0.771948	-0.193996	0.774122	-0.250601	0.802122		BBB	PND5_Males_PND5_Females
Pi4k2b	0.853479	-0.734258	0.842067	-0.871971	0.383224		BBB	PND5_Males_PND5_Females
Qdpr	1.13116	0.468396	0.879277	0.532706	0.594237		BBB	PND5_Males_PND5_Females
Tbrg4	0.622706	-0.221491	0.912035	-0.242853	0.808119		BBB	PND5_Males_PND5_Females
Eml6	2.23528	-1.17123	0.680214	-1.72186	0.0850957		BBB	PND5_Males_PND5_Females
Zmiz2	0.838975	2.90247	1.19318	2.43255	0.0149931		BBB	PND5_Males_PND5_Females
Cox18	0.656741	-2.02069	1.13442	-1.78126	0.0748695		BBB	PND5_Males_PND5_Females
Ppia	6.5712	0.79512	0.41804	1.90202	0.0571686	0.49429	BBB	PND5_Males_PND5_Females
H2az2	9.01441	-0.407176	0.463499	-0.878483	0.379682	0.868283	BBB	PND5_Males_PND5_Females
Psme4	5.60891	-0.232033	0.44258	-0.524274	0.600088	0.9311	BBB	PND5_Males_PND5_Females
Gak	2.43022	0.5723	0.536188	1.06735	0.285814	0.817051	BBB	PND5_Males_PND5_Females
Nf2	1.2301	-0.0888235	0.813612	-0.109172	0.913066		BBB	PND5_Males_PND5_Females
Nudcd3	1.55188	-0.858753	0.663154	-1.29495	0.195337		BBB	PND5_Males_PND5_Females
Ankrd17	5.13201	-0.244061	0.446832	-0.546202	0.584927	0.928046	BBB	PND5_Males_PND5_Females
Igfbp3	0.566647	-0.622009	1.00548	-0.618618	0.536168		BBB	PND5_Males_PND5_Females
Dck	0.605897	0.230375	0.930062	0.247698	0.804368		BBB	PND5_Males_PND5_Females
Camk2b	6.35912	-0.23228	0.477758	-0.486187	0.626834	0.934157	BBB	PND5_Males_PND5_Females
Adamts3	1.67394	-0.551103	0.645386	-0.853913	0.393153		BBB	PND5_Males_PND5_Females
Vstm2a	1.425	-1.85331	0.857554	-2.16115	0.0306834		BBB	PND5_Males_PND5_Females
Gmfb	1.45225	0.0976872	0.648203	0.150705	0.880209		BBB	PND5_Males_PND5_Females
Fbxo34	1.2464	-0.717318	0.718032	-0.999006	0.317792		BBB	PND5_Males_PND5_Females
Tmem260	1.25489	-0.528459	0.835887	-0.632213	0.527248		BBB	PND5_Males_PND5_Females
Ccar2	0.892972	0.0600588	0.810046	0.0741425	0.940897		BBB	PND5_Males_PND5_Females
Exoc5	1.87553	-0.325241	0.630373	-0.51595	0.605889		BBB	PND5_Males_PND5_Females
Ap5m1	0.69821	-0.354149	0.972679	-0.364097	0.715786		BBB	PND5_Males_PND5_Females
Ppp3cc	2.75644	0.0120642	0.583582	0.0206727	0.983507	0.999016	BBB	PND5_Males_PND5_Females
Cgrrf1	0.606045	-0.653866	1.00931	-0.647838	0.51709		BBB	PND5_Males_PND5_Females
Wdhd1	0.614499	-1.77927	1.34804	-1.3199	0.18687		BBB	PND5_Males_PND5_Females
Zc3h13	3.55569	-0.00388112	0.472697	-0.00821057	0.993449	0.99939	BBB	PND5_Males_PND5_Females
Armh4	0.527063	-2.05816	1.06201	-1.93798	0.0526255		BBB	PND5_Males_PND5_Females
Med4	1.03846	0.063429	0.751242	0.0844321	0.932713		BBB	PND5_Males_PND5_Females
Atg14	0.423222	-0.0367393	1.32572	-0.0277126	0.977891		BBB	PND5_Males_PND5_Females
Slc35f4	1.61243	-0.857267	0.724907	-1.18259	0.236972		BBB	PND5_Males_PND5_Females
Cog3	1.13796	-0.0211953	0.855459	-0.0247765	0.980233		BBB	PND5_Males_PND5_Females
Ktn1	8.31652	-0.212137	0.427342	-0.496409	0.619606	0.932968	BBB	PND5_Males_PND5_Females
Naa30	1.16178	-1.24889	0.806309	-1.54889	0.121407		BBB	PND5_Males_PND5_Females
Itm2b	23.9372	-0.137633	0.343711	-0.400433	0.688837	0.949188	BBB	PND5_Males_PND5_Females
Rcbtb2	1.11753	-0.921797	0.735547	-1.25321	0.210128		BBB	PND5_Males_PND5_Females
Rb1	4.18908	0.146191	0.481176	0.30382	0.761265	0.961606	BBB	PND5_Males_PND5_Females
Fndc3a	2.82335	-0.738814	0.521746	-1.41604	0.156763	0.688765	BBB	PND5_Males_PND5_Females
Ttc5	1.34357	-0.788658	0.716663	-1.10046	0.271133		BBB	PND5_Males_PND5_Females
Parp2	1.29918	0.778176	0.784715	0.991667	0.32136		BBB	PND5_Males_PND5_Females
Osgep	0.638741	-1.32245	1.03837	-1.27358	0.202813		BBB	PND5_Males_PND5_Females
Apex1	1.80072	-0.725432	0.701902	-1.03352	0.301359		BBB	PND5_Males_PND5_Females
Tsc22d1	5.54849	-0.191604	0.434722	-0.44075	0.659394	0.94398	BBB	PND5_Males_PND5_Females
Pip4p1	0.937027	0.0307313	0.79288	0.038759	0.969083		BBB	PND5_Males_PND5_Females
Sox21	1.99176	0.419117	0.633398	0.661696	0.508166		BBB	PND5_Males_PND5_Females
Pnp	8.62212	0.412358	0.426486	0.966871	0.333608	0.849904	BBB	PND5_Males_PND5_Females
Dnajc15	2.1406	0.293149	0.59107	0.495964	0.61992		BBB	PND5_Males_PND5_Females
Esd	2.16885	2.20311	0.700612	3.14455	0.00166345		BBB	PND5_Males_PND5_Females
Sall2	0.528909	1.90424	1.24525	1.52921	0.126213		BBB	PND5_Males_PND5_Females
Lrch1	2.40729	-0.464883	0.535207	-0.868605	0.385063	0.872231	BBB	PND5_Males_PND5_Females
Rgcc	3.60522	0.770488	0.564994	1.36371	0.172659	0.711147	BBB	PND5_Males_PND5_Females
Tpt1	35.2548	0.610968	0.368241	1.65915	0.097085	0.604873	BBB	PND5_Males_PND5_Females
Gtf2f2	1.45824	-1.35036	0.741783	-1.82043	0.0686941		BBB	PND5_Males_PND5_Females
Akap11	3.20741	-0.136452	0.484658	-0.281544	0.778294	0.964342	BBB	PND5_Males_PND5_Females
Enox1	7.59925	-1.03652	0.54536	-1.90061	0.0573532	0.49429	BBB	PND5_Males_PND5_Females
Dgkh	1.82249	-0.896401	0.799423	-1.12131	0.262156		BBB	PND5_Males_PND5_Females
Ecd	1.14259	0.596677	0.809192	0.737374	0.460895		BBB	PND5_Males_PND5_Females
Pcdh17	4.31619	-0.260112	0.438476	-0.593218	0.553035	0.921683	BBB	PND5_Males_PND5_Females
Rarb	2.07164	-2.43566	1.70967	-1.42463	0.154263		BBB	PND5_Males_PND5_Females
Serp2	1.65778	-0.273319	0.637058	-0.429032	0.6679		BBB	PND5_Males_PND5_Females
Psmd6	2.91452	0.309391	0.487713	0.634371	0.525838	0.921402	BBB	PND5_Males_PND5_Females
Atxn7	1.0889	-1.21828	0.784152	-1.55363	0.120273		BBB	PND5_Males_PND5_Females
Gpalpp1	1.18486	-0.542676	0.78528	-0.69106	0.489528		BBB	PND5_Males_PND5_Females
Nufip1	2.10841	0.0128254	0.59885	0.0214167	0.982913		BBB	PND5_Males_PND5_Females
Top2b	7.20315	-0.239803	0.392396	-0.611126	0.541116	0.921402	BBB	PND5_Males_PND5_Females
Ndrg2	4.56979	0.640628	0.461106	1.38933	0.164732	0.698649	BBB	PND5_Males_PND5_Females
Pcdh20	0.286807	-0.0623548	1.34191	-0.0464672	0.962938		BBB	PND5_Males_PND5_Females
Naa16	1.33962	-0.913929	0.727176	-1.25682	0.208819		BBB	PND5_Males_PND5_Females
Thoc7	3.47745	-0.304929	0.531719	-0.573478	0.566321	0.925568	BBB	PND5_Males_PND5_Females
Mettl17	0.862044	-0.220878	0.871764	-0.253369	0.799983		BBB	PND5_Males_PND5_Females
Vwa8	3.13048	0.470027	0.527685	0.890735	0.373071	0.865277	BBB	PND5_Males_PND5_Females
Pxk	1.43659	0.417623	0.659743	0.633009	0.526728		BBB	PND5_Males_PND5_Females
Pinx1	0.436013	-1.00413	1.28703	-0.780189	0.43528		BBB	PND5_Males_PND5_Females
Wbp4	2.94133	0.246061	0.513277	0.479392	0.63166	0.935878	BBB	PND5_Males_PND5_Females
Arhgef40	2.05203	-0.692367	0.637532	-1.08601	0.277474		BBB	PND5_Males_PND5_Females
Elf1	0.965416	-0.0583263	0.8238	-0.0708015	0.943556		BBB	PND5_Males_PND5_Females
RGD1306063	1.44798	0.721844	0.747424	0.965775	0.334157		BBB	PND5_Males_PND5_Females
Prmt5	0.681837	0.464875	0.834693	0.556941	0.577568		BBB	PND5_Males_PND5_Females
Slc22a17	5.88432	0.219487	0.404693	0.542353	0.587575	0.928883	BBB	PND5_Males_PND5_Females
Sugt1	4.73576	-0.045455	0.452622	-0.100426	0.920006	0.983839	BBB	PND5_Males_PND5_Females
Zfp219	1.09521	-1.80841	1.08133	-1.6724	0.094446		BBB	PND5_Males_PND5_Females
Slc7a8	0.968817	-0.880867	0.965356	-0.912479	0.361517		BBB	PND5_Males_PND5_Females
Clu	5.60961	0.435396	0.491827	0.885264	0.376014	0.86535	BBB	PND5_Males_PND5_Females
Psmb5	5.66283	0.603027	0.424214	1.42152	0.155167	0.68791	BBB	PND5_Males_PND5_Females
Nedd8	3.87877	0.462762	0.456263	1.01424	0.310467	0.83973	BBB	PND5_Males_PND5_Females
Mycbp2	12.7669	-0.292951	0.419412	-0.69848	0.484877	0.91144	BBB	PND5_Males_PND5_Females
Cdh24	0.571943	-18.108	261.433	-0.0692645	0.944779		BBB	PND5_Males_PND5_Females
Synpr	0.691917	-0.819079	0.991411	-0.826175	0.408705		BBB	PND5_Males_PND5_Females
Rab2b	1.44689	1.06517	0.671819	1.5855	0.112853		BBB	PND5_Males_PND5_Females
Gmpr2	1.30621	1.2093	0.790252	1.53027	0.125949		BBB	PND5_Males_PND5_Females
Trim35	1.7971	-0.417716	0.628696	-0.664417	0.506424		BBB	PND5_Males_PND5_Females
Tox4	1.66191	0.533201	0.659645	0.808315	0.418909		BBB	PND5_Males_PND5_Females
Xkr6	4.30382	-0.616086	0.557968	-1.10416	0.269524	0.810412	BBB	PND5_Males_PND5_Females
Mettl3	1.28135	-1.41149	0.779559	-1.81063	0.0701981		BBB	PND5_Males_PND5_Females
Tdrd3	1.51733	0.88076	0.724418	1.21582	0.224054		BBB	PND5_Males_PND5_Females
Acin1	5.73991	-0.273589	0.439361	-0.622698	0.533483	0.921402	BBB	PND5_Males_PND5_Females
Pbk	0.553542	-1.83958	1.2013	-1.53132	0.125691		BBB	PND5_Males_PND5_Females
C15h14orf119	1.42549	-0.619756	0.765581	-0.809524	0.418214		BBB	PND5_Males_PND5_Females
Zmym5	1.27066	0.206874	0.689746	0.299928	0.764232		BBB	PND5_Males_PND5_Females
Diaph3	2.30726	-0.350075	0.558006	-0.627368	0.530418	0.921402	BBB	PND5_Males_PND5_Females
Ints6	1.60088	-0.547199	0.72586	-0.753862	0.450932		BBB	PND5_Males_PND5_Females
Dcaf11	0.571992	-1.53588	1.11581	-1.37647	0.168675		BBB	PND5_Males_PND5_Females
Klhl1	2.9587	-1.93882	0.807157	-2.40203	0.0163043	0.290591	BBB	PND5_Males_PND5_Females
Cadps	6.35842	-0.949009	0.615693	-1.54137	0.123227	0.631479	BBB	PND5_Males_PND5_Females
Cenpj	0.711802	0.0201037	0.93843	0.0214227	0.982908		BBB	PND5_Males_PND5_Females
Wdfy2	1.23681	0.671478	0.766875	0.875604	0.381246		BBB	PND5_Males_PND5_Females
Bcl2l2	0.417175	0.341968	1.16285	0.294076	0.7687		BBB	PND5_Males_PND5_Females
Pabpn1	8.8272	-0.0544517	0.472581	-0.115222	0.908269	0.983566	BBB	PND5_Males_PND5_Females
Supt16h	4.10347	-0.210963	0.442991	-0.476223	0.633916	0.936883	BBB	PND5_Males_PND5_Females
Dach1	4.52902	1.88781	0.609542	3.0971	0.00195422	0.135539	BBB	PND5_Males_PND5_Females
Elp3	1.85161	-0.87509	0.656953	-1.33204	0.182846		BBB	PND5_Males_PND5_Females
Parp4	5.56363	-0.143334	0.432133	-0.33169	0.740124	0.953974	BBB	PND5_Males_PND5_Females
Mzt1	0.53309	-0.400256	1.19362	-0.335328	0.737378		BBB	PND5_Males_PND5_Females
Bora	0.470306	0.244637	0.986117	0.248081	0.804072		BBB	PND5_Males_PND5_Females
Chd8	1.49015	-1.4176	0.693783	-2.0433	0.041023		BBB	PND5_Males_PND5_Females
Dis3	1.00709	0.591144	0.805343	0.734028	0.462932		BBB	PND5_Males_PND5_Females
Ngdn	1.4217	-1.87986	0.812607	-2.31337	0.0207021		BBB	PND5_Males_PND5_Females
Pibf1	2.12808	-0.335923	0.61589	-0.545426	0.58546		BBB	PND5_Males_PND5_Females
Cmtm5	2.15292	1.72541	0.632665	2.7272	0.00638737		BBB	PND5_Males_PND5_Females
Lrp10	0.611715	-1.56683	1.04538	-1.49882	0.133921		BBB	PND5_Males_PND5_Females
Pspc1	2.68004	0.0556428	0.577324	0.0963804	0.923218	0.984106	BBB	PND5_Males_PND5_Females
Stmn4	5.58845	-0.12889	0.496784	-0.259449	0.795289	0.968689	BBB	PND5_Males_PND5_Females
LOC100911576	5.2669	-0.883013	0.437615	-2.01779	0.0436135	0.460312	BBB	PND5_Males_PND5_Females
Zfhx2	0.507487	0.0952962	1.06516	0.0894663	0.928711		BBB	PND5_Males_PND5_Females
Thtpa	1.14373	-0.0156705	0.843552	-0.0185768	0.985179		BBB	PND5_Males_PND5_Females
Lmo7	1.53973	-1.53575	0.680214	-2.25775	0.0239615		BBB	PND5_Males_PND5_Females
Ap1g2	1.63983	0.239563	0.651429	0.367751	0.713059		BBB	PND5_Males_PND5_Females
Comtd1	0.458277	-2.05343	1.19873	-1.713	0.0867124		BBB	PND5_Males_PND5_Females
Kif13b	1.64527	-1.3588	0.728356	-1.86558	0.0621005		BBB	PND5_Males_PND5_Females
Mmp14	2.03219	-0.708663	0.675665	-1.04884	0.294253		BBB	PND5_Males_PND5_Females
Dad1	4.34591	0.496376	0.471787	1.05212	0.292746	0.823931	BBB	PND5_Males_PND5_Females
Commd6	1.31066	-1.95514	0.802743	-2.43557	0.0148682		BBB	PND5_Males_PND5_Females
Rabggta	0.561047	-0.57252	1.06919	-0.535472	0.592324		BBB	PND5_Males_PND5_Females
Abhd4	1.06242	0.293338	0.734022	0.399631	0.689428		BBB	PND5_Males_PND5_Females
Pcdh8	0.819333	-0.586647	0.998838	-0.587329	0.556982		BBB	PND5_Males_PND5_Females
Hmbox1	1.96554	-0.89439	0.632247	-1.41462	0.157179		BBB	PND5_Males_PND5_Females
Kctd12	1.10528	0.597615	0.796017	0.750757	0.452799		BBB	PND5_Males_PND5_Females
Mdp1	0.51667	3.16943	1.63082	1.94345	0.0519613		BBB	PND5_Males_PND5_Females
Micu2	3.86267	-0.623236	0.510865	-1.21996	0.222479	0.768919	BBB	PND5_Males_PND5_Females
Oxa1l	1.69297	0.277638	0.630095	0.440628	0.659482		BBB	PND5_Males_PND5_Females
Vdac2	6.38028	0.178018	0.428687	0.415264	0.677949	0.94398	BBB	PND5_Males_PND5_Females
Pck2	0.388404	-1.10351	1.16258	-0.949193	0.342523		BBB	PND5_Males_PND5_Females
Gjb2	1.66103	-1.95474	0.808225	-2.41856	0.0155822		BBB	PND5_Males_PND5_Females
Dhrs4	0.563398	-0.40464	1.04363	-0.387722	0.698221		BBB	PND5_Males_PND5_Females
Klf12	7.54688	0.0879021	0.4554	0.193022	0.846942	0.979413	BBB	PND5_Males_PND5_Females
Ints9	1.08942	0.101786	0.750418	0.135639	0.892107		BBB	PND5_Males_PND5_Females
Lrrc3b	0.441607	0.124016	1.11102	0.111623	0.911122		BBB	PND5_Males_PND5_Females
Carmil3	0.833916	-1.06421	0.981234	-1.08456	0.278115		BBB	PND5_Males_PND5_Females
Zmym2	3.01763	-1.22581	0.584861	-2.0959	0.0360913	0.417423	BBB	PND5_Males_PND5_Females
Xpo4	1.46067	-0.204264	0.745711	-0.273918	0.784148		BBB	PND5_Males_PND5_Females
Rbm26	8.12757	-0.4543	0.422827	-1.07443	0.282628	0.816024	BBB	PND5_Males_PND5_Females
Pdhb	2.01324	-0.535173	0.61375	-0.871973	0.383223		BBB	PND5_Males_PND5_Females
Ppp2r2a	3.17483	-0.125195	0.488382	-0.256347	0.797683	0.968689	BBB	PND5_Males_PND5_Females
Rcbtb1	0.760054	0.351856	0.838206	0.419773	0.674652		BBB	PND5_Males_PND5_Females
Obi1	0.470635	0.574919	1.15342	0.498448	0.618169		BBB	PND5_Males_PND5_Females
Ndfip2	3.08139	-0.650483	0.554567	-1.17296	0.240813	0.791748	BBB	PND5_Males_PND5_Females
Ednrb	5.58206	0.143913	0.476127	0.302258	0.762456	0.961606	BBB	PND5_Males_PND5_Females
Dhrs1	1.67818	1.23404	0.711126	1.73534	0.0826812		BBB	PND5_Males_PND5_Females
Extl3	0.791092	-0.618042	0.805964	-0.766836	0.443179		BBB	PND5_Males_PND5_Females
Flnb	2.95266	0.27805	0.651958	0.426485	0.669754	0.94398	BBB	PND5_Males_PND5_Females
Fzd3	2.61922	-0.0331202	0.561562	-0.0589788	0.952969	0.988228	BBB	PND5_Males_PND5_Females
Gpc5	29.8929	0.862205	0.546673	1.57719	0.114753	0.627223	BBB	PND5_Males_PND5_Females
Dpysl2	14.2048	-0.0906057	0.395237	-0.229244	0.81868	0.975429	BBB	PND5_Males_PND5_Females
Spry2	4.33009	0.772425	0.478084	1.61567	0.106166	0.623511	BBB	PND5_Males_PND5_Females
Cldn10	1.00989	0.0182367	0.952258	0.019151	0.984721		BBB	PND5_Males_PND5_Females
Amer2	0.907925	0.406544	0.828324	0.490803	0.623566		BBB	PND5_Males_PND5_Females
Fbxo16	0.644441	-1.59543	1.01159	-1.57715	0.114761		BBB	PND5_Males_PND5_Females
Gpr180	1.01971	0.454629	0.798972	0.569018	0.569344		BBB	PND5_Males_PND5_Females
Pcdh9	52.2085	-0.622024	0.437261	-1.42255	0.154867	0.68791	BBB	PND5_Males_PND5_Females
Psme2	1.40847	0.00616392	0.653995	0.00942502	0.99248		BBB	PND5_Males_PND5_Females
Pnma2	0.36989	0.411851	1.19235	0.34541	0.729786		BBB	PND5_Males_PND5_Females
Sap18-ps1	4.55732	0.00100028	0.43769	0.00228537	0.998177	0.99939	BBB	PND5_Males_PND5_Females
Cfap20dc	0.683384	1.32764	1.07283	1.23751	0.215899		BBB	PND5_Males_PND5_Females
Nup58	1.43585	-1.82662	0.756687	-2.41397	0.0157798		BBB	PND5_Males_PND5_Females
Fhit	7.76975	0.553232	0.450629	1.22769	0.219564	0.767306	BBB	PND5_Males_PND5_Females
Cdca2	0.780319	-1.35475	1.05602	-1.28288	0.199533		BBB	PND5_Males_PND5_Females
Nek10	0.60632	-1.37602	1.15561	-1.19073	0.233759		BBB	PND5_Males_PND5_Females
Ska3	0.433307	0.748589	1.19505	0.62641	0.531046		BBB	PND5_Males_PND5_Females
Mrpl57	1.08562	-0.578921	0.759039	-0.762704	0.44564		BBB	PND5_Males_PND5_Females
Abcc4	0.568019	-0.498723	0.983603	-0.507036	0.612129		BBB	PND5_Males_PND5_Females
Zdhhc20	1.81472	-1.24758	0.686845	-1.81639	0.0693106		BBB	PND5_Males_PND5_Females
Psme1	1.72729	-0.52922	0.692369	-0.764361	0.444652		BBB	PND5_Males_PND5_Females
Fbxl3	1.16797	-0.546665	0.889285	-0.614724	0.538737		BBB	PND5_Males_PND5_Females
Usp54	2.0628	0.357733	0.605158	0.591141	0.554426		BBB	PND5_Males_PND5_Females
Bnip3l	3.46444	-0.395965	0.493225	-0.802809	0.422085	0.890109	BBB	PND5_Males_PND5_Females
Ipo4	0.787656	-0.471305	0.91435	-0.515453	0.606236		BBB	PND5_Males_PND5_Females
Slc4a7	2.50822	0.349523	0.546781	0.639236	0.522669	0.921402	BBB	PND5_Males_PND5_Females
Tm9sf1	0.570834	1.00187	1.11641	0.897405	0.369503		BBB	PND5_Males_PND5_Females
Msra	2.53337	-1.45516	0.634507	-2.29338	0.0218262	0.310145	BBB	PND5_Males_PND5_Females
Atp8a2	2.77616	-1.11417	0.658157	-1.69286	0.0904813	0.592297	BBB	PND5_Males_PND5_Females
Gpc6	14.1714	-0.908887	0.429843	-2.11446	0.034476	0.408246	BBB	PND5_Males_PND5_Females
Fam107a	1.3365	0.444582	0.684886	0.649133	0.516252		BBB	PND5_Males_PND5_Females
Tgds	0.616829	-0.495322	0.954858	-0.518739	0.603943		BBB	PND5_Males_PND5_Females
AABR07019403.1	2.73335	-0.342618	0.580173	-0.590544	0.554826	0.92302	BBB	PND5_Males_PND5_Females
Ppp3cb	4.86296	-0.42461	0.44161	-0.961505	0.336299	0.85038	BBB	PND5_Males_PND5_Females
Dnajc3	1.52135	1.16961	0.701757	1.66668	0.0955775		BBB	PND5_Males_PND5_Females
Slain1	1.26992	-1.57512	0.823813	-1.91199	0.0558771		BBB	PND5_Males_PND5_Females
Ccdc25	1.19131	0.686305	0.743301	0.92332	0.35584		BBB	PND5_Males_PND5_Females
Ebpl	0.605742	0.543357	0.921963	0.589348	0.555628		BBB	PND5_Males_PND5_Females
Mbnl2	4.9203	0.109039	0.484363	0.225119	0.821886	0.975429	BBB	PND5_Males_PND5_Females
Sacs	2.24436	-0.197653	0.599446	-0.329726	0.741607	0.954619	BBB	PND5_Males_PND5_Females
Rap2a	2.56646	0.162392	0.559714	0.290133	0.771714	0.961606	BBB	PND5_Males_PND5_Females
Hs6st3	11.0632	-1.737	0.631001	-2.75277	0.00590928	0.202515	BBB	PND5_Males_PND5_Females
Ift88	1.36501	-0.534978	0.69429	-0.77054	0.440979		BBB	PND5_Males_PND5_Females
Ddhd1	3.2298	1.31129	0.511009	2.56609	0.0102853	0.256245	BBB	PND5_Males_PND5_Females
Rtraf	6.20335	-0.314946	0.402533	-0.782409	0.433974	0.890109	BBB	PND5_Males_PND5_Females
Eef1akmt1	0.933634	0.328708	0.803295	0.4092	0.682393		BBB	PND5_Males_PND5_Females
Dzip1	3.4284	0.132934	0.4984	0.266723	0.789683	0.967383	BBB	PND5_Males_PND5_Females
Rhobtb2	0.438749	-2.2079	1.2948	-1.7052	0.0881573		BBB	PND5_Males_PND5_Females
Spryd7	0.944716	-0.16044	0.750369	-0.213815	0.830691		BBB	PND5_Males_PND5_Females
Nid2	1.31826	-1.58594	0.813123	-1.95044	0.0511241		BBB	PND5_Males_PND5_Females
Mipep	0.802183	-1.94294	1.08583	-1.78936	0.0735567		BBB	PND5_Males_PND5_Females
Tnfrsf19	2.18928	-0.368824	0.715208	-0.515688	0.606072		BBB	PND5_Males_PND5_Females
Mapk1ip1l	2.57641	-0.527019	0.545434	-0.966238	0.333925	0.849904	BBB	PND5_Males_PND5_Females
Ube2e1	2.22178	0.168543	0.557824	0.302143	0.762543		BBB	PND5_Males_PND5_Females
Setdb2	0.828421	2.33265	1.21205	1.92455	0.0542855		BBB	PND5_Males_PND5_Females
Fermt2	5.65565	-0.0627239	0.417961	-0.150071	0.880708	0.983566	BBB	PND5_Males_PND5_Females
Fgf14	22.3911	-1.91976	0.508547	-3.77498	0.000160018	0.0324878	BBB	PND5_Males_PND5_Females
Rpl15	10.9658	0.314894	0.407812	0.772155	0.440023	0.890987	BBB	PND5_Males_PND5_Females
Tm9sf2	2.97859	-0.188301	0.510129	-0.369124	0.712035	0.950576	BBB	PND5_Males_PND5_Females
Clybl	0.866709	-0.9475	0.867722	-1.09194	0.274859		BBB	PND5_Males_PND5_Females
Cab39l	1.64788	0.234685	0.736032	0.318852	0.749839		BBB	PND5_Males_PND5_Females
Fhip2b	0.420195	-0.626036	1.27034	-0.49281	0.622147		BBB	PND5_Males_PND5_Females
Ptprg	11.4945	0.131131	0.429321	0.305437	0.760033	0.961606	BBB	PND5_Males_PND5_Females
Farp1	5.99932	-0.777663	0.512602	-1.51709	0.129244	0.643402	BBB	PND5_Males_PND5_Females
Polr3d	0.988539	-0.17933	0.743337	-0.24125	0.809361		BBB	PND5_Males_PND5_Females
Cdadc1	1.52444	0.37719	0.636113	0.592961	0.553207		BBB	PND5_Males_PND5_Females
Stk24	1.33863	0.239751	0.78276	0.306289	0.759385		BBB	PND5_Males_PND5_Females
Kpna3	2.44873	0.639684	0.525251	1.21786	0.223276	0.768919	BBB	PND5_Males_PND5_Females
Bmp1	1.15318	-0.80297	0.852563	-0.941832	0.346279		BBB	PND5_Males_PND5_Females
Socs4	0.419878	-0.780643	1.04158	-0.749478	0.453569		BBB	PND5_Males_PND5_Females
Ube2e2	5.57871	-0.419983	0.48495	-0.866034	0.386472	0.873477	BBB	PND5_Males_PND5_Females
Psmc6	3.78036	-0.7206	0.485834	-1.48322	0.138015	0.661394	BBB	PND5_Males_PND5_Females
Rnaseh2b	1.42668	1.45672	0.804729	1.81021	0.0702638		BBB	PND5_Males_PND5_Females
Styx	1.4092	0.102077	0.677801	0.1506	0.880291		BBB	PND5_Males_PND5_Females
Pcca	2.71377	-0.113794	0.580738	-0.195947	0.844651	0.978917	BBB	PND5_Males_PND5_Females
Slc39a14	0.566481	0.314514	0.993366	0.316615	0.751536		BBB	PND5_Males_PND5_Females
Fam124a	1.68452	0.303744	0.670018	0.453338	0.650306		BBB	PND5_Males_PND5_Females
Gnpnat1	0.70636	-0.0596517	0.935947	-0.063734	0.949182		BBB	PND5_Males_PND5_Females
Txndc16	0.94833	-0.129487	0.794875	-0.162902	0.870595		BBB	PND5_Males_PND5_Females
Xpo7	2.8957	0.124831	0.505266	0.24706	0.804862	0.971239	BBB	PND5_Males_PND5_Females
Ctsb	8.39542	0.19085	0.403406	0.473097	0.636144	0.937133	BBB	PND5_Males_PND5_Females
Gpr137c	1.55845	-0.273981	0.659074	-0.415705	0.677626		BBB	PND5_Males_PND5_Females
Cdkn3	0.808301	0.0430408	0.797474	0.0539714	0.956958		BBB	PND5_Males_PND5_Females
Fdft1	4.37751	-0.0580158	0.483087	-0.120094	0.904409	0.983566	BBB	PND5_Males_PND5_Females
Ero1a	1.11192	0.447494	0.765828	0.584328	0.559		BBB	PND5_Males_PND5_Females
Cnih1	1.96871	0.304083	0.626713	0.485204	0.627532		BBB	PND5_Males_PND5_Females
Nefm	1.31323	1.18399	0.756332	1.56544	0.11748		BBB	PND5_Males_PND5_Females
Dlgap5	1.17908	0.711501	0.808912	0.879578	0.379088		BBB	PND5_Males_PND5_Females
Peli2	1.6325	-0.308255	0.703157	-0.438387	0.661106		BBB	PND5_Males_PND5_Females
Tmtc4	1.74743	-1.37395	0.840416	-1.63485	0.102081		BBB	PND5_Males_PND5_Females
Samd4a	4.36492	0.348313	0.670548	0.519446	0.60345	0.9311	BBB	PND5_Males_PND5_Females
Zic2	1.68074	-0.174278	0.716418	-0.243263	0.807801		BBB	PND5_Males_PND5_Females
Ubac2	1.38051	-1.23239	0.70488	-1.74837	0.0804005		BBB	PND5_Males_PND5_Females
Dmtn	0.542823	0.339008	0.917155	0.36963	0.711658		BBB	PND5_Males_PND5_Females
Sucla2	1.71184	0.434751	0.646737	0.672222	0.501442		BBB	PND5_Males_PND5_Females
Entpd4	1.14579	0.356198	0.795291	0.447884	0.654237		BBB	PND5_Males_PND5_Females
Dock9	2.3056	-0.312011	0.66658	-0.468078	0.639729	0.937577	BBB	PND5_Males_PND5_Females
R3hcc1	0.897178	-1.36372	0.9187	-1.4844	0.137703		BBB	PND5_Males_PND5_Females
Chmp7	0.731722	3.50269	1.37056	2.55567	0.0105983		BBB	PND5_Males_PND5_Females
Nalcn	3.02741	-0.616032	0.59989	-1.02691	0.304463	0.832	BBB	PND5_Males_PND5_Females
Ipo5	1.63792	0.444357	0.625932	0.709913	0.477758		BBB	PND5_Males_PND5_Females
Kat6b	4.05047	-0.232635	0.470809	-0.494116	0.621224	0.932968	BBB	PND5_Males_PND5_Females
Samd8	1.09256	0.29048	0.709177	0.409602	0.682098		BBB	PND5_Males_PND5_Females
Dlg5	1.22599	0.0535894	0.713323	0.0751265	0.940114		BBB	PND5_Males_PND5_Females
Zfp385d	1.29817	-1.26193	0.982344	-1.28461	0.198928		BBB	PND5_Males_PND5_Females
Nr1d2	0.799824	-0.125888	0.886254	-0.142044	0.887045		BBB	PND5_Males_PND5_Females
Camk2g	5.02695	0.0130428	0.501087	0.026029	0.979234	0.997488	BBB	PND5_Males_PND5_Females
Ap3m1	1.75517	-0.669177	0.687095	-0.973922	0.330095		BBB	PND5_Males_PND5_Females
Vcl	3.03518	0.474044	0.507035	0.934933	0.349823	0.858463	BBB	PND5_Males_PND5_Females
Adk	2.83108	0.299832	0.572621	0.523614	0.600547	0.9311	BBB	PND5_Males_PND5_Females
Zswim8	0.606335	-0.303506	1.21724	-0.24934	0.803098		BBB	PND5_Males_PND5_Females
Anxa7	0.776831	-0.0384813	0.842333	-0.0456842	0.963562		BBB	PND5_Males_PND5_Females
Chchd1	1.16676	-0.178107	0.709529	-0.251022	0.801797		BBB	PND5_Males_PND5_Females
Fezf2	0.526901	-2.82607	1.57163	-1.79818	0.0721488		BBB	PND5_Males_PND5_Females
Ngly1	0.952134	0.149101	0.770445	0.193526	0.846547		BBB	PND5_Males_PND5_Females
Kcnma1	12.4478	-0.823016	0.56267	-1.4627	0.14355	0.67729	BBB	PND5_Males_PND5_Females
Abhd6	1.13515	-1.44313	0.771539	-1.87045	0.0614209		BBB	PND5_Males_PND5_Females
Thrb	1.21095	-0.0492269	0.715801	-0.0687718	0.945171		BBB	PND5_Males_PND5_Females
Cfap70	0.454437	0.970265	1.26987	0.764068	0.444827		BBB	PND5_Males_PND5_Females
Mrps16	1.1216	0.907588	0.797592	1.13791	0.255158		BBB	PND5_Males_PND5_Females
Dnajc9	2.33134	-0.110058	0.553728	-0.198757	0.842453	0.977715	BBB	PND5_Males_PND5_Females
Fam149b1	1.25183	0.347919	0.773603	0.449738	0.652899		BBB	PND5_Males_PND5_Females
RGD1311345	1.86503	-0.0776696	0.621775	-0.124916	0.90059		BBB	PND5_Males_PND5_Females
Hnrnpa0	0.803937	0.396929	1.02154	0.388559	0.697603		BBB	PND5_Males_PND5_Females
Tubb2a	58.1133	0.219917	0.359849	0.611136	0.541109	0.921402	BBB	PND5_Males_PND5_Females
Klhl3	0.452016	-1.53483	1.07177	-1.43205	0.15213		BBB	PND5_Males_PND5_Females
Wac	5.35331	0.160592	0.421675	0.380843	0.70332	0.950419	BBB	PND5_Males_PND5_Females
Bphl	0.862833	-0.189376	0.918461	-0.206188	0.836644		BBB	PND5_Males_PND5_Females
Rpl34-ps1	0.636853	-0.674065	1.02281	-0.659035	0.509873		BBB	PND5_Males_PND5_Females
Pxdc1	0.342242	-2.51857	1.38912	-1.81306	0.0698226		BBB	PND5_Males_PND5_Females
Epc1	4.33803	-0.175898	0.498695	-0.352716	0.724301	0.953234	BBB	PND5_Males_PND5_Females
Spock1	3.02622	-2.92714	1.69708	-1.72481	0.0845615	0.580962	BBB	PND5_Males_PND5_Females
Ubqln1	2.22042	-0.697915	0.570185	-1.22402	0.220947		BBB	PND5_Males_PND5_Females
Chrm3	4.07403	-1.65672	0.705905	-2.34695	0.0189278	0.3006	BBB	PND5_Males_PND5_Females
Gkap1	3.49633	-0.140805	0.504435	-0.279134	0.780142	0.96474	BBB	PND5_Males_PND5_Females
Ssr1	3.75346	0.280976	0.462294	0.607786	0.54333	0.921402	BBB	PND5_Males_PND5_Females
Lgals8	1.33733	-0.391052	0.731401	-0.534662	0.592884		BBB	PND5_Males_PND5_Females
Wrnip1	0.54349	-1.5196	1.10385	-1.37664	0.168624		BBB	PND5_Males_PND5_Females
Heatr1	0.388951	1.2781	1.33955	0.954127	0.340019		BBB	PND5_Males_PND5_Females
Smad5	1.11818	0.97921	0.858835	1.14016	0.254219		BBB	PND5_Males_PND5_Females
Fars2	2.16853	-0.958127	0.672297	-1.42516	0.154112		BBB	PND5_Males_PND5_Females
Larp4b	2.79213	0.315547	0.513054	0.615036	0.538531	0.921402	BBB	PND5_Males_PND5_Females
Lyrm4	1.90307	-1.05891	0.665848	-1.59032	0.111763		BBB	PND5_Males_PND5_Females
E2f3	1.38143	0.451691	0.7132	0.633329	0.526519		BBB	PND5_Males_PND5_Females
Zmynd11	7.60686	-0.435384	0.401553	-1.08425	0.278254	0.811615	BBB	PND5_Males_PND5_Females
Dusp22	0.433496	0.167991	1.18477	0.141792	0.887244		BBB	PND5_Males_PND5_Females
Cxcl14	0.858411	1.27522	0.847801	1.50415	0.132542		BBB	PND5_Males_PND5_Females
LOC100360522	2.20366	1.6761	0.63318	2.64711	0.00811835		BBB	PND5_Males_PND5_Females
Cdkal1	3.31436	-0.254333	0.496889	-0.511851	0.608755	0.9311	BBB	PND5_Males_PND5_Females
Txndc15	3.63703	-0.0695941	0.492759	-0.141233	0.887686	0.983566	BBB	PND5_Males_PND5_Females
Cdc123	2.13128	0.231824	0.568095	0.408072	0.683221		BBB	PND5_Males_PND5_Females
RGD1566359	2.87138	-0.729208	0.529671	-1.37672	0.168599	0.705199	BBB	PND5_Males_PND5_Females
B4galt7	0.461806	-0.428049	1.03648	-0.412982	0.67962		BBB	PND5_Males_PND5_Females
Optn	0.877645	-0.356042	0.905125	-0.393362	0.694052		BBB	PND5_Males_PND5_Females
Camlg	1.32129	-0.676766	0.708321	-0.955451	0.33935		BBB	PND5_Males_PND5_Females
Adarb2	10.6017	0.494731	0.663846	0.74525	0.456121	0.900799	BBB	PND5_Males_PND5_Females
Ddx46	4.19225	0.32582	0.455045	0.716016	0.473981	0.909557	BBB	PND5_Males_PND5_Females
Exoc2	3.83322	-0.395484	0.486608	-0.812737	0.416369	0.887709	BBB	PND5_Males_PND5_Females
Fam171a1	1.80238	-0.562478	0.697104	-0.806878	0.419737		BBB	PND5_Males_PND5_Females
Tmed9	2.73608	-0.000903493	0.529029	-0.00170783	0.998637	0.99939	BBB	PND5_Males_PND5_Females
Akr1e2	0.495643	-2.48278	1.3084	-1.89757	0.0577524		BBB	PND5_Males_PND5_Females
Hspa14	0.989536	0.302999	0.809551	0.374281	0.708195		BBB	PND5_Males_PND5_Females
Suv39h2	0.388574	-0.5685	1.16333	-0.488681	0.625067		BBB	PND5_Males_PND5_Females
Dclre1c	0.588011	-1.67252	1.18609	-1.41012	0.158505		BBB	PND5_Males_PND5_Females
Macroh2a1	5.76284	-0.19367	0.428366	-0.452114	0.651187	0.941481	BBB	PND5_Males_PND5_Females
Klf6	2.55119	0.227271	0.546826	0.415619	0.677689	0.94398	BBB	PND5_Males_PND5_Females
Asb13	0.449856	-0.27223	1.40277	-0.194067	0.846124		BBB	PND5_Males_PND5_Females
Mboat1	0.584775	-2.25647	1.0817	-2.08604	0.036975		BBB	PND5_Males_PND5_Females
Sox4	4.24755	0.190518	0.445319	0.427823	0.66878	0.94398	BBB	PND5_Males_PND5_Females
Tasor2	1.77243	0.0739768	0.652468	0.11338	0.909729		BBB	PND5_Males_PND5_Females
Tspan17	0.445647	-0.236771	1.00361	-0.235919	0.813495		BBB	PND5_Males_PND5_Females
Slc22a23	2.52295	-0.962291	0.561032	-1.71522	0.0863057	0.584672	BBB	PND5_Males_PND5_Females
Psmg4	0.995828	-0.557516	0.737757	-0.755691	0.449835		BBB	PND5_Males_PND5_Females
Gdi2	5.66484	0.680359	0.415904	1.63585	0.10187	0.608804	BBB	PND5_Males_PND5_Females
Pdlim7	0.681403	0.766817	0.932788	0.822069	0.411037		BBB	PND5_Males_PND5_Females
Vim	16.5402	-0.39277	0.440452	-0.891743	0.372531	0.865277	BBB	PND5_Males_PND5_Females
Dbn1	4.76587	-0.703663	0.461701	-1.52407	0.127492	0.643402	BBB	PND5_Males_PND5_Females
Ccny	2.60739	-0.256251	0.540722	-0.473905	0.635568	0.937133	BBB	PND5_Males_PND5_Females
Prr7	1.57495	-0.674583	0.650414	-1.03716	0.299661		BBB	PND5_Males_PND5_Females
Grk6	1.48098	0.104438	0.645516	0.16179	0.871472		BBB	PND5_Males_PND5_Females
Pfkp	4.32049	-0.404406	0.533446	-0.758102	0.44839	0.898162	BBB	PND5_Males_PND5_Females
Stam	1.74585	0.961758	0.672572	1.42997	0.152725		BBB	PND5_Males_PND5_Females
Ddx41	0.514404	-1.46296	1.08279	-1.3511	0.176663		BBB	PND5_Males_PND5_Females
Mindy3	1.51624	-0.326216	0.651992	-0.500338	0.616837		BBB	PND5_Males_PND5_Females
Hacd1	0.818202	-0.148272	1.04657	-0.141674	0.887337		BBB	PND5_Males_PND5_Females
Lman2	1.88632	0.957861	0.639266	1.49838	0.134035		BBB	PND5_Males_PND5_Females
Rpp38	0.828353	0.233059	0.804136	0.289825	0.77195		BBB	PND5_Males_PND5_Females
Gtpbp4	0.812632	-0.264505	0.89142	-0.296723	0.766678		BBB	PND5_Males_PND5_Females
Nmt2	2.8649	-0.364725	0.577532	-0.631524	0.527698	0.921402	BBB	PND5_Males_PND5_Females
Fam193b	1.92842	-0.0675055	0.62349	-0.10827	0.913781		BBB	PND5_Males_PND5_Females
Dnajc1	2.81525	-0.506064	0.556435	-0.909476	0.363099	0.863955	BBB	PND5_Males_PND5_Females
Plxdc2	6.59243	-0.248801	0.53195	-0.467715	0.639988	0.937577	BBB	PND5_Males_PND5_Females
Epdr1	0.6764	-0.224117	0.924056	-0.242536	0.808365		BBB	PND5_Males_PND5_Females
Commd3	4.0986	-1.09921	0.466349	-2.35706	0.0184201	0.300281	BBB	PND5_Males_PND5_Females
Hist2h4	0.933854	0.475872	0.987828	0.481735	0.629994		BBB	PND5_Males_PND5_Females
Gmds	5.90907	-0.305162	0.496757	-0.614307	0.539012	0.921402	BBB	PND5_Males_PND5_Females
Uqcrfs1	3.99794	0.7689	0.466356	1.64874	0.0992012	0.604873	BBB	PND5_Males_PND5_Females
Unc5a	0.407945	-0.805463	1.13349	-0.710603	0.47733		BBB	PND5_Males_PND5_Females
Zscan26	0.862297	-0.616212	0.839879	-0.733692	0.463136		BBB	PND5_Males_PND5_Females
Prpf18	1.93716	0.241035	0.647344	0.372344	0.709637		BBB	PND5_Males_PND5_Females
Zkscan3	0.862758	0.547029	0.975603	0.560708	0.574996		BBB	PND5_Males_PND5_Females
Pip4k2a	2.1518	-0.131956	0.587109	-0.224756	0.822169		BBB	PND5_Males_PND5_Females
Faf2	1.48561	-0.256511	0.73159	-0.350621	0.725872		BBB	PND5_Males_PND5_Females
Crem	0.972273	0.0514605	0.818976	0.0628352	0.949898		BBB	PND5_Males_PND5_Females
Gprin1	0.732968	-0.5556	0.925803	-0.600127	0.548422		BBB	PND5_Males_PND5_Females
Sncb	3.74902	0.334506	0.504579	0.662941	0.507369	0.920478	BBB	PND5_Males_PND5_Females
Zfp184	0.540871	2.09315	1.16122	1.80254	0.0714603		BBB	PND5_Males_PND5_Females
AABR07028615.1	36.944	-2.09801	0.572654	-3.66367	0.000248631	0.0362131	BBB	PND5_Males_PND5_Females
Zfp346	0.958258	-2.41311	0.930733	-2.5927	0.00952253		BBB	PND5_Males_PND5_Females
Stard3nl	2.38969	0.571277	0.534973	1.06786	0.285583	0.817051	BBB	PND5_Males_PND5_Females
Uimc1	2.2438	-0.176429	0.561275	-0.314336	0.753266	0.960287	BBB	PND5_Males_PND5_Females
Aldh5a1	1.76769	0.638969	0.661964	0.965263	0.334413		BBB	PND5_Males_PND5_Females
Mplkip	1.08325	0.463679	0.784843	0.590792	0.55466		BBB	PND5_Males_PND5_Females
LOC306766	1.59354	0.50133	0.66968	0.748611	0.454092		BBB	PND5_Males_PND5_Females
Elmo1	5.36961	1.13974	0.697639	1.63372	0.102318	0.608804	BBB	PND5_Males_PND5_Females
Ptch1	2.96011	2.03115	0.614434	3.30572	0.000947322	0.0811632	BBB	PND5_Males_PND5_Females
Ripor2	1.64122	-0.942397	0.689899	-1.36599	0.171941		BBB	PND5_Males_PND5_Females
Simc1	0.950633	-2.12793	1.01732	-2.09169	0.0364659		BBB	PND5_Males_PND5_Females
Slc39a12	0.784922	0.777184	0.912166	0.85202	0.394203		BBB	PND5_Males_PND5_Females
Rala	7.39287	0.179712	0.409835	0.438498	0.661025	0.94398	BBB	PND5_Males_PND5_Females
Fancc	0.91334	-0.846862	0.91726	-0.923252	0.355876		BBB	PND5_Males_PND5_Females
Sugct	0.945634	0.0965869	0.801418	0.12052	0.904071		BBB	PND5_Males_PND5_Females
Aopep	3.28072	-0.691086	0.510486	-1.35378	0.175806	0.718266	BBB	PND5_Males_PND5_Females
Wnk2	2.12079	-0.173786	0.591523	-0.293795	0.768915		BBB	PND5_Males_PND5_Females
Cltb	4.5401	-0.0351597	0.439928	-0.0799214	0.9363	0.984454	BBB	PND5_Males_PND5_Females
LOC100910792	2.36145	-0.961371	0.600588	-1.60072	0.10944	0.624304	BBB	PND5_Males_PND5_Females
LOC102552000	2.08513	0.145565	0.598234	0.243325	0.807754		BBB	PND5_Males_PND5_Females
Arl10	0.465307	1.99494	1.20322	1.65799	0.0973188		BBB	PND5_Males_PND5_Females
Idi1	6.37135	0.010693	0.392355	0.0272533	0.978258	0.997488	BBB	PND5_Males_PND5_Females
Cacnb2	5.50759	-1.74106	0.586391	-2.96911	0.00298666	0.15661	BBB	PND5_Males_PND5_Females
Trim27	1.31421	0.113341	0.752655	0.150588	0.8803		BBB	PND5_Males_PND5_Females
Wdr37	1.9144	-0.158209	0.630641	-0.25087	0.801915		BBB	PND5_Males_PND5_Females
LOC102549249	1.17336	-0.0962032	0.751188	-0.128068	0.898095		BBB	PND5_Males_PND5_Females
Nsd1	6.76048	-0.157148	0.411566	-0.381829	0.702588	0.950419	BBB	PND5_Males_PND5_Females
Cdk13	3.13689	-0.432738	0.549725	-0.78719	0.43117	0.890109	BBB	PND5_Males_PND5_Females
Mfsd14b	0.714472	-2.00653	1.00154	-2.00344	0.0451299		BBB	PND5_Males_PND5_Females
Nsun6	0.529181	0.370248	0.986555	0.375294	0.707442		BBB	PND5_Males_PND5_Females
Arl5b	0.439163	-0.396884	1.01131	-0.392447	0.694728		BBB	PND5_Males_PND5_Females
Iars1	1.10129	-1.46469	0.82751	-1.77	0.076727		BBB	PND5_Males_PND5_Females
H1f5	4.16992	-0.442483	0.50084	-0.883483	0.376976	0.86535	BBB	PND5_Males_PND5_Females
Thoc3	0.805875	1.39269	0.942166	1.47817	0.139361		BBB	PND5_Males_PND5_Females
Higd2a	2.73296	0.587519	0.527421	1.11395	0.265303	0.805867	BBB	PND5_Males_PND5_Females
Tut7	2.23153	1.24769	0.592781	2.10481	0.0353081		BBB	PND5_Males_PND5_Females
Nop16	0.806226	-0.470462	0.83207	-0.565412	0.571794		BBB	PND5_Males_PND5_Females
Mllt10	3.90896	-0.0445821	0.54645	-0.081585	0.934977	0.984454	BBB	PND5_Males_PND5_Females
Gmnn	1.01079	1.59869	0.884796	1.80684	0.0707866		BBB	PND5_Males_PND5_Females
Sfxn1	1.34361	1.13835	0.668907	1.7018	0.0887922		BBB	PND5_Males_PND5_Females
Cplx2	4.6142	0.444846	0.488607	0.910436	0.362593	0.863955	BBB	PND5_Males_PND5_Females
Carmil1	4.07698	-0.753212	0.498368	-1.51136	0.130697	0.645289	BBB	PND5_Males_PND5_Females
Pfkfb3	1.70561	0.694461	0.659775	1.05257	0.292537		BBB	PND5_Males_PND5_Females
Diras2	0.52398	-1.6176	1.08256	-1.49424	0.135113		BBB	PND5_Males_PND5_Females
Nol8	0.830236	-1.12947	0.911336	-1.23936	0.215212		BBB	PND5_Males_PND5_Females
Abt1	0.430141	0.294048	1.24887	0.235451	0.813859		BBB	PND5_Males_PND5_Females
Isca1	0.978764	0.628408	0.776429	0.809356	0.41831		BBB	PND5_Males_PND5_Females
Fam120a	2.89916	-0.968095	0.524187	-1.84685	0.0647688	0.524087	BBB	PND5_Males_PND5_Females
Auh	1.23874	-0.456377	0.725522	-0.629033	0.529327		BBB	PND5_Males_PND5_Females
Golm1	1.14765	-0.544675	0.802349	-0.67885	0.497233		BBB	PND5_Males_PND5_Females
RGD1307443	0.561397	-0.566327	1.04582	-0.541517	0.588152		BBB	PND5_Males_PND5_Females
Sfmbt2	0.586747	-3.48996	1.56476	-2.23035	0.0257239		BBB	PND5_Males_PND5_Females
Tdp2	1.28968	0.430412	0.8964	0.480156	0.631117		BBB	PND5_Males_PND5_Females
Acot13	1.08064	-0.177522	0.81193	-0.218642	0.826929		BBB	PND5_Males_PND5_Females
C17h6orf62-ps1	2.76079	-0.20064	0.515163	-0.38947	0.696929	0.950419	BBB	PND5_Males_PND5_Females
Naa35	2.68894	-0.339989	0.560392	-0.606698	0.544051	0.921402	BBB	PND5_Males_PND5_Females
Etl4	3.95851	-1.33197	0.667057	-1.99679	0.0458485	0.465526	BBB	PND5_Males_PND5_Females
Fbh1	1.4699	-1.39486	0.675837	-2.0639	0.0390273		BBB	PND5_Males_PND5_Females
Nrsn1	0.465769	0.107139	1.19513	0.0896465	0.928568		BBB	PND5_Males_PND5_Females
Sptlc1	0.584738	-0.804315	0.963425	-0.834849	0.403803		BBB	PND5_Males_PND5_Females
Ankrd16	0.641029	-0.101198	1.03723	-0.0975662	0.922277		BBB	PND5_Males_PND5_Females
Zfp322a	1.83894	-0.11607	0.619736	-0.187289	0.851434		BBB	PND5_Males_PND5_Females
Gli3	3.30417	0.344118	0.558733	0.61589	0.537967	0.921402	BBB	PND5_Males_PND5_Females
Shc3	1.99044	0.0369779	0.596153	0.0620275	0.950541		BBB	PND5_Males_PND5_Females
LOC108348224	0.65608	0.98654	0.964647	1.0227	0.306452		BBB	PND5_Males_PND5_Females
Psma2	7.80403	-0.237024	0.396071	-0.59844	0.549546	0.921402	BBB	PND5_Males_PND5_Females
Ercc6l2	3.21596	-0.250663	0.57487	-0.436035	0.662812	0.94398	BBB	PND5_Males_PND5_Females
Mrpl32	1.30703	0.169769	0.738916	0.229753	0.818283		BBB	PND5_Males_PND5_Females
Pitrm1	0.813022	-0.320276	0.883383	-0.362557	0.716936		BBB	PND5_Males_PND5_Females
Hist1h2bq	1.71069	1.05015	0.658976	1.59361	0.111024		BBB	PND5_Males_PND5_Females
Yae1	1.37527	0.291246	0.704348	0.413497	0.679242		BBB	PND5_Males_PND5_Females
H4f3	2.09496	-0.467425	0.580472	-0.805251	0.420675		BBB	PND5_Males_PND5_Females
Agtpbp1	4.61599	-0.555384	0.49076	-1.13168	0.257769	0.798174	BBB	PND5_Males_PND5_Females
Tbce	2.05679	-1.67847	0.646737	-2.59529	0.00945112		BBB	PND5_Males_PND5_Females
Spin1	1.80137	0.321426	0.624644	0.514575	0.60685		BBB	PND5_Males_PND5_Females
Ninj1	0.692703	1.35405	1.17503	1.15236	0.249174		BBB	PND5_Males_PND5_Females
Dapk1	2.48987	-0.486109	0.569071	-0.854215	0.392986	0.87789	BBB	PND5_Males_PND5_Females
Nebl	3.29745	0.324916	0.69811	0.465423	0.641629	0.937891	BBB	PND5_Males_PND5_Females
Kin	0.467658	-0.539936	1.05495	-0.51181	0.608784		BBB	PND5_Males_PND5_Females
Sema4d	0.961788	0.112464	0.788101	0.142703	0.886525		BBB	PND5_Males_PND5_Females
Cenpp	1.31717	0.045856	0.743516	0.0616745	0.950822		BBB	PND5_Males_PND5_Females
Hecw1	5.74011	-1.86992	0.643249	-2.90699	0.00364923	0.160055	BBB	PND5_Males_PND5_Females
Ogn	2.781	-2.15003	0.708551	-3.03441	0.00241008	0.144973	BBB	PND5_Males_PND5_Females
Atp5f1c	9.12668	-0.0200577	0.391688	-0.0512084	0.959159	0.988765	BBB	PND5_Males_PND5_Females
Ntrk2	12.4415	-0.694201	0.412411	-1.68328	0.0923215	0.595654	BBB	PND5_Males_PND5_Females
B3galnt2	1.50061	0.653413	0.65346	0.999927	0.317346		BBB	PND5_Males_PND5_Females
Secisbp2	1.02778	-1.65593	0.892564	-1.85525	0.0635606		BBB	PND5_Males_PND5_Females
Phf2	1.73989	-0.0582949	0.649372	-0.0897713	0.928469		BBB	PND5_Males_PND5_Females
Rmi1	0.507122	1.48648	1.29403	1.14872	0.250671		BBB	PND5_Males_PND5_Females
Hnrnpk	6.88214	-0.210042	0.401261	-0.523455	0.600657	0.9311	BBB	PND5_Males_PND5_Females
Jcad	0.70407	2.3787	1.42368	1.67082	0.0947581		BBB	PND5_Males_PND5_Females
RGD1308147	0.342862	-1.89226	1.45999	-1.29607	0.19495		BBB	PND5_Males_PND5_Females
Pdss1	1.82866	-1.55033	0.735093	-2.10902	0.0349426		BBB	PND5_Males_PND5_Females
Bicd2	0.91075	1.06491	0.8694	1.22487	0.220622		BBB	PND5_Males_PND5_Females
Pou6f2	0.768468	-1.58076	1.26137	-1.25321	0.210128		BBB	PND5_Males_PND5_Females
Abi1	3.95625	0.36446	0.48837	0.746279	0.455499	0.900531	BBB	PND5_Males_PND5_Females
H1f4	12.1752	-0.236399	0.422796	-0.559134	0.57607	0.925568	BBB	PND5_Males_PND5_Females
Vps41	3.89695	-0.249861	0.454612	-0.549614	0.582584	0.925568	BBB	PND5_Males_PND5_Females
Gng4	0.463143	-0.107779	0.973835	-0.110675	0.911874		BBB	PND5_Males_PND5_Females
Prtfdc1	2.93814	0.581053	0.506392	1.14744	0.2512	0.797742	BBB	PND5_Males_PND5_Females
H1f2	4.16626	0.245141	0.460838	0.531947	0.594763	0.9311	BBB	PND5_Males_PND5_Females
Ryr2	5.66741	-2.29616	0.751638	-3.05488	0.00225151	0.142579	BBB	PND5_Males_PND5_Females
LOC120097726	0.510832	0.39529	1.1321	0.349164	0.726966		BBB	PND5_Males_PND5_Females
Arhgap21	6.1417	0.103895	0.418138	0.24847	0.803771	0.970723	BBB	PND5_Males_PND5_Females
Zeb1	7.19965	-0.456731	0.443473	-1.0299	0.303058	0.831823	BBB	PND5_Males_PND5_Females
LOC102548682	0.483119	-0.0995549	1.1554	-0.0861652	0.931335		BBB	PND5_Males_PND5_Females
Cap2	1.42103	1.33857	0.720351	1.85822	0.0631383		BBB	PND5_Males_PND5_Females
Dek	4.78988	0.114782	0.434973	0.263884	0.791869	0.967582	BBB	PND5_Males_PND5_Females
Arid4b	4.12485	-0.736517	0.512566	-1.43692	0.15074	0.683546	BBB	PND5_Males_PND5_Females
Mylip	0.69211	-1.02462	0.816974	-1.25417	0.20978		BBB	PND5_Males_PND5_Females
Kdm1b	0.697159	-1.16648	1.03101	-1.1314	0.257889		BBB	PND5_Males_PND5_Females
Kif13a	1.83404	-0.551107	0.657402	-0.83831	0.401857		BBB	PND5_Males_PND5_Females
Acbd5	3.19424	0.600824	0.496947	1.20903	0.226651	0.77209	BBB	PND5_Males_PND5_Females
Id4	3.3036	0.840249	0.530954	1.58253	0.11353	0.627223	BBB	PND5_Males_PND5_Females
Rbm24	0.443686	-0.425716	1.00722	-0.422667	0.672538		BBB	PND5_Males_PND5_Females
Gmpr	1.62184	0.734204	0.686827	1.06898	0.285079		BBB	PND5_Males_PND5_Females
Mastl	0.404444	1.69662	1.29598	1.30914	0.190488		BBB	PND5_Males_PND5_Females
Gpr158	2.13982	-1.18734	0.776283	-1.52952	0.126137		BBB	PND5_Males_PND5_Females
Thnsl1	0.279728	0.235996	1.33317	0.177019	0.859493		BBB	PND5_Males_PND5_Females
Ggps1	0.59316	-1.64429	1.00495	-1.6362	0.101798		BBB	PND5_Males_PND5_Females
Bmi1	0.874718	-0.225426	0.774213	-0.291168	0.770923		BBB	PND5_Males_PND5_Females
Dtnbp1	2.63632	0.380979	0.559176	0.681321	0.495668	0.917916	BBB	PND5_Males_PND5_Females
Jarid2	2.2381	-1.09988	0.587821	-1.87111	0.0613293	0.506097	BBB	PND5_Males_PND5_Females
Nup153	1.45867	-0.267034	0.632087	-0.422465	0.672686		BBB	PND5_Males_PND5_Females
Fam8a1	1.06549	-1.81386	1.03593	-1.75095	0.079955		BBB	PND5_Males_PND5_Females
Rnf182	0.50858	0.365292	0.953382	0.383154	0.701606		BBB	PND5_Males_PND5_Females
Atxn1	5.92049	-0.622232	0.469595	-1.32504	0.185158	0.728872	BBB	PND5_Males_PND5_Females
Ero1b	1.72145	-1.64938	0.73322	-2.24951	0.0244803		BBB	PND5_Males_PND5_Females
Phactr1	18.4935	-1.33514	0.500964	-2.66514	0.00769572	0.218328	BBB	PND5_Males_PND5_Females
Gpr137b	1.66654	-0.591009	0.766726	-0.770821	0.440813		BBB	PND5_Males_PND5_Females
Gad2	1.53612	0.395967	0.716126	0.55293	0.580311		BBB	PND5_Males_PND5_Females
Tbc1d7	0.38638	2.3154	1.56378	1.48064	0.138702		BBB	PND5_Males_PND5_Females
Nid1	3.85356	-0.849506	0.46652	-1.82094	0.0686158	0.541675	BBB	PND5_Males_PND5_Females
Hivep1	2.55015	-1.20495	0.631059	-1.90941	0.0562097	0.49429	BBB	PND5_Males_PND5_Females
Svil	2.69348	-1.10609	0.600103	-1.84316	0.0653055	0.526371	BBB	PND5_Males_PND5_Females
Itih5	1.28248	-0.581277	0.750457	-0.774564	0.438597		BBB	PND5_Males_PND5_Females
Sirt5	2.19501	-0.618019	0.552002	-1.11959	0.262887		BBB	PND5_Males_PND5_Females
Gfod1	0.634976	-1.58867	0.978281	-1.62394	0.104389		BBB	PND5_Males_PND5_Females
Yme1l1	2.7407	-0.231189	0.517658	-0.446606	0.65516	0.942349	BBB	PND5_Males_PND5_Females
Dip2c	10.9868	-0.908462	0.470967	-1.92893	0.0537397	0.491939	BBB	PND5_Males_PND5_Females
Elovl2	5.808	0.0503832	0.43115	0.116858	0.906973	0.983566	BBB	PND5_Males_PND5_Females
Mcur1	0.532089	0.119777	1.02053	0.117368	0.906569		BBB	PND5_Males_PND5_Females
AABR07028902.1	3.84261	0.203812	0.492468	0.413859	0.678977	0.94398	BBB	PND5_Males_PND5_Females
Eef1e1	1.7283	1.38546	0.635913	2.17869	0.0293545		BBB	PND5_Males_PND5_Females
Usp6nl	2.85167	0.255152	0.512749	0.497615	0.618755	0.932968	BBB	PND5_Males_PND5_Females
Nedd9	0.947938	-0.357232	0.800208	-0.446424	0.655291		BBB	PND5_Males_PND5_Females
Prxl2c	0.676255	1.51113	1.10989	1.36151	0.173351		BBB	PND5_Males_PND5_Females
Cdc14b	0.632024	-0.456276	1.03266	-0.441847	0.6586		BBB	PND5_Males_PND5_Females
Habp4	0.437297	-2.36204	1.28675	-1.83566	0.0664079		BBB	PND5_Males_PND5_Females
Celf2	30.4363	-1.49095	0.471785	-3.16024	0.00157639	0.117744	BBB	PND5_Males_PND5_Females
Cdk20	0.429236	0.145535	1.09283	0.133173	0.894057		BBB	PND5_Males_PND5_Females
Ctsl	3.80494	-0.670658	0.483965	-1.38576	0.165821	0.700053	BBB	PND5_Males_PND5_Females
Cul2	2.24175	-0.646706	0.536315	-1.20583	0.227883	0.772926	BBB	PND5_Males_PND5_Females
Zfp367	0.688286	-0.685472	1.0046	-0.682336	0.495026		BBB	PND5_Males_PND5_Females
Kif5b	8.5946	0.446843	0.394632	1.1323	0.257507	0.798174	BBB	PND5_Males_PND5_Females
Phyh	2.47295	0.00172804	0.539366	0.00320384	0.997444	0.99939	BBB	PND5_Males_PND5_Females
Txndc5	1.36787	-0.198236	0.71391	-0.277677	0.78126		BBB	PND5_Males_PND5_Females
Arhgap12	3.60938	-0.287913	0.5904	-0.487658	0.625792	0.934157	BBB	PND5_Males_PND5_Females
Sephs1	1.0619	-1.23103	0.830845	-1.48166	0.138431		BBB	PND5_Males_PND5_Females
Ranbp9	2.28614	0.130636	0.54188	0.241079	0.809494	0.971993	BBB	PND5_Males_PND5_Females
Fam107b	0.704965	1.287	0.922573	1.39502	0.163011		BBB	PND5_Males_PND5_Females
Nol7	3.92797	0.0485036	0.476603	0.10177	0.91894	0.983739	BBB	PND5_Males_PND5_Females
Rbm17	2.29598	-0.0948384	0.540794	-0.175369	0.86079	0.9822	BBB	PND5_Males_PND5_Females
Bend7	0.593027	-0.417215	1.03783	-0.402007	0.687679		BBB	PND5_Males_PND5_Females
Rreb1	1.09758	0.709783	0.828986	0.856207	0.391884		BBB	PND5_Males_PND5_Females
Upf2	2.1684	0.121925	0.652501	0.186858	0.851772		BBB	PND5_Males_PND5_Females
Mpp7	0.570561	0.672568	1.02013	0.659294	0.509707		BBB	PND5_Males_PND5_Females
Nrn1	1.08766	-0.919157	0.741716	-1.23923	0.21526		BBB	PND5_Males_PND5_Females
Rsu1	3.85109	0.404697	0.526212	0.769076	0.441848	0.891568	BBB	PND5_Males_PND5_Females
Tmem14c	0.528899	0.41592	1.0217	0.407084	0.683946		BBB	PND5_Males_PND5_Females
Pak1ip1	0.400551	-1.11777	1.24489	-0.897882	0.369248		BBB	PND5_Males_PND5_Females
Rab18	3.87867	-0.563515	0.488393	-1.15382	0.248576	0.797742	BBB	PND5_Males_PND5_Females
Camk1d	1.67778	-1.35663	0.795926	-1.70447	0.0882931		BBB	PND5_Males_PND5_Females
Riok1	0.905233	0.968722	0.943611	1.02661	0.304603		BBB	PND5_Males_PND5_Females
Sec61a2	2.56697	-0.64965	0.545291	-1.19138	0.233503	0.780029	BBB	PND5_Males_PND5_Females
Snrnp48	1.59232	1.34733	0.741222	1.81772	0.0691069		BBB	PND5_Males_PND5_Females
Tmem170b	1.10257	-0.404564	0.75616	-0.535024	0.592633		BBB	PND5_Males_PND5_Females
Nudt5	0.857074	0.943398	0.92759	1.01704	0.309133		BBB	PND5_Males_PND5_Females
Cdyl	1.42485	-0.848776	0.801718	-1.0587	0.289739		BBB	PND5_Males_PND5_Females
Prpf4b	11.3946	-0.258425	0.42834	-0.603316	0.546298	0.921402	BBB	PND5_Males_PND5_Females
Ripk1	0.916728	1.82894	0.967944	1.88951	0.0588237		BBB	PND5_Males_PND5_Females
Serpinb6a	0.725607	-0.942827	0.936301	-1.00697	0.313949		BBB	PND5_Males_PND5_Females
Eci2	0.802474	0.0543341	0.907469	0.0598743	0.952256		BBB	PND5_Males_PND5_Females
Hacd2	3.57446	-0.207056	0.474269	-0.43658	0.662416	0.94398	BBB	PND5_Males_PND5_Females
Cip2a	0.526208	0.822705	0.987464	0.83315	0.40476		BBB	PND5_Males_PND5_Females
Dzip3	3.57058	-0.991557	0.513925	-1.92938	0.0536836	0.491939	BBB	PND5_Males_PND5_Females
Hspbap1	0.699812	-0.668751	0.959621	-0.696891	0.485871		BBB	PND5_Males_PND5_Females
Arhgap31	1.52296	-0.155589	0.739287	-0.210458	0.83331		BBB	PND5_Males_PND5_Females
Mix23	0.810422	1.16582	0.904259	1.28925	0.19731		BBB	PND5_Males_PND5_Females
Tfg	2.20998	-1.05264	0.573015	-1.83703	0.066206		BBB	PND5_Males_PND5_Females
Fam162a	2.58584	0.535906	0.545682	0.982086	0.326058	0.848212	BBB	PND5_Males_PND5_Females
Kpna1	2.20815	-0.506673	0.543294	-0.932594	0.35103		BBB	PND5_Males_PND5_Females
Rfc4	0.793063	0.79875	0.851944	0.937562	0.348469		BBB	PND5_Males_PND5_Females
Zfp148	4.01521	-0.159094	0.481485	-0.330423	0.74108	0.954619	BBB	PND5_Males_PND5_Females
Eif4a2	4.08806	-0.292286	0.477431	-0.612205	0.540402	0.921402	BBB	PND5_Males_PND5_Females
Etv5	1.94921	-0.44601	0.712478	-0.625998	0.531316		BBB	PND5_Males_PND5_Females
Sst	0.67254	1.46153	1.19539	1.22264	0.221467		BBB	PND5_Males_PND5_Females
Lpp	3.42303	0.627329	0.513574	1.2215	0.221898	0.768919	BBB	PND5_Males_PND5_Females
Sema5b	0.887502	0.305641	0.877577	0.348278	0.727631		BBB	PND5_Males_PND5_Females
Masp1	0.984109	-0.384196	0.857471	-0.448057	0.654112		BBB	PND5_Males_PND5_Females
Nectin3	2.24571	-0.798712	0.705579	-1.13199	0.257637	0.798174	BBB	PND5_Males_PND5_Females
Umps	0.768818	1.07791	0.925912	1.16416	0.244359		BBB	PND5_Males_PND5_Females
Ephb3	1.23274	1.63484	1.00325	1.62955	0.103197		BBB	PND5_Males_PND5_Females
Slc49a4	0.936861	-2.70057	1.0583	-2.5518	0.0107167		BBB	PND5_Males_PND5_Females
Sec22a	1.27789	-1.4312	0.801616	-1.78539	0.0741981		BBB	PND5_Males_PND5_Females
Adcy5	1.24057	-2.40916	0.910082	-2.64719	0.00811647		BBB	PND5_Males_PND5_Females
C11h3orf70	2.06266	0.674035	0.59555	1.13178	0.257725		BBB	PND5_Males_PND5_Females
Map3k13	1.23345	-0.215127	0.714556	-0.301063	0.763366		BBB	PND5_Males_PND5_Females
Senp2	1.70729	-0.699308	0.748172	-0.934688	0.349949		BBB	PND5_Males_PND5_Females
Phldb2	0.577535	-1.2168	1.01034	-1.20435	0.228454		BBB	PND5_Males_PND5_Females
Pdia5	0.619949	0.636541	0.989651	0.643197	0.520096		BBB	PND5_Males_PND5_Females
Dvl3	0.614515	-0.700449	0.92335	-0.758595	0.448095		BBB	PND5_Males_PND5_Females
Fyttd1	4.10866	0.565924	0.441546	1.28169	0.199953	0.742529	BBB	PND5_Males_PND5_Females
Eif2b5	1.07221	0.0880717	0.748832	0.117612	0.906375		BBB	PND5_Males_PND5_Females
Abcc5	3.37367	0.515801	0.567751	0.9085	0.363614	0.863955	BBB	PND5_Males_PND5_Females
Rubcn	2.70461	0.412102	0.551206	0.747637	0.454679	0.900531	BBB	PND5_Males_PND5_Females
Yeats2	1.69129	-0.0340407	0.701556	-0.0485218	0.9613		BBB	PND5_Males_PND5_Females
Tagln3	3.15834	0.260622	0.531673	0.490192	0.623998	0.934121	BBB	PND5_Males_PND5_Females
Vps8	2.26798	0.609238	0.617759	0.986205	0.324032	0.848212	BBB	PND5_Males_PND5_Females
Plcxd2	0.644944	1.56909	1.00529	1.56084	0.118561		BBB	PND5_Males_PND5_Females
Pcyt1a	0.895329	0.182618	0.912206	0.200194	0.841329		BBB	PND5_Males_PND5_Females
Tfrc	0.801721	-1.77646	0.995172	-1.78508	0.0742481		BBB	PND5_Males_PND5_Females
Atg3	1.20088	0.217449	0.749047	0.290301	0.771586		BBB	PND5_Males_PND5_Females
Dynlt2b	0.735467	0.135623	0.896672	0.151251	0.879777		BBB	PND5_Males_PND5_Females
Slc35a5	0.60873	-0.0410688	0.976125	-0.0420733	0.96644		BBB	PND5_Males_PND5_Females
Dnajb11	1.50695	0.136124	0.644601	0.211176	0.83275		BBB	PND5_Males_PND5_Females
Vwa5b2	0.294768	-0.597982	1.21931	-0.490428	0.623831		BBB	PND5_Males_PND5_Females
Cd200	3.1939	0.134297	0.525534	0.255544	0.798303	0.968689	BBB	PND5_Males_PND5_Females
Ap2m1	6.40518	-0.262496	0.407549	-0.644086	0.519519	0.921402	BBB	PND5_Males_PND5_Females
Tra2b	6.45326	-0.0495374	0.386735	-0.128091	0.898077	0.983566	BBB	PND5_Males_PND5_Females
Sidt1	0.678841	-0.143376	1.03074	-0.1391	0.889371		BBB	PND5_Males_PND5_Females
Kalrn	13.6659	-1.26668	0.498393	-2.54153	0.0110367	0.261382	BBB	PND5_Males_PND5_Females
Gtpbp8	0.783103	-1.66824	1.0992	-1.51769	0.129093		BBB	PND5_Males_PND5_Females
Ccdc80	0.719156	-3.35515	1.5314	-2.1909	0.0284588		BBB	PND5_Males_PND5_Females
Polr2h	0.970358	-0.0332073	0.822092	-0.0403937	0.967779		BBB	PND5_Males_PND5_Females
Gramd1c	0.543499	-0.604352	1.04725	-0.577084	0.563883		BBB	PND5_Males_PND5_Females
Kcnj6	2.16618	-1.70915	0.736541	-2.3205	0.0203137		BBB	PND5_Males_PND5_Females
Brwd1	2.70636	-0.376361	0.558799	-0.673517	0.500618	0.920064	BBB	PND5_Males_PND5_Females
Pak2	6.03257	-0.256241	0.427682	-0.59914	0.54908	0.921402	BBB	PND5_Males_PND5_Females
Ccdc191	1.18204	-0.255472	0.724854	-0.352446	0.724504		BBB	PND5_Males_PND5_Females
Pigp	0.771941	-0.0376011	0.822956	-0.0456902	0.963557		BBB	PND5_Males_PND5_Females
AABR07034438.1	1.27811	-1.25065	0.785576	-1.59202	0.111381		BBB	PND5_Males_PND5_Females
Ets2	0.679567	-1.37697	0.929311	-1.48171	0.138418		BBB	PND5_Males_PND5_Females
Senp5	0.908919	-0.648243	0.82406	-0.786646	0.431489		BBB	PND5_Males_PND5_Females
Hira	2.00162	-0.669965	0.626441	-1.06948	0.284855		BBB	PND5_Males_PND5_Females
Boc	2.32109	0.292861	0.591197	0.495369	0.62034	0.932968	BBB	PND5_Males_PND5_Females
Ncbp2	1.71857	0.169191	0.643259	0.263022	0.792534		BBB	PND5_Males_PND5_Females
Fam131a	0.982706	0.055245	0.828036	0.066718	0.946806		BBB	PND5_Males_PND5_Females
Snx4	3.26412	-0.945444	0.517692	-1.82627	0.0678099	0.538255	BBB	PND5_Males_PND5_Females
Igsf11	4.59207	0.494894	0.5136	0.963579	0.335257	0.849904	BBB	PND5_Males_PND5_Females
Ttc3	28.1973	-0.225932	0.342073	-0.66048	0.508946	0.920478	BBB	PND5_Males_PND5_Females
Itgb5	1.62284	0.822698	0.670677	1.22667	0.219947		BBB	PND5_Males_PND5_Females
Eif4g1	4.87713	0.427568	0.434856	0.98324	0.325489	0.848212	BBB	PND5_Males_PND5_Females
Bdh1	1.4009	0.153791	0.681128	0.225789	0.821365		BBB	PND5_Males_PND5_Females
B4galt4	0.780903	-1.01566	0.956003	-1.0624	0.288053		BBB	PND5_Males_PND5_Females
Osbpl11	1.33028	-0.804823	0.768213	-1.04765	0.294798		BBB	PND5_Males_PND5_Females
Lmln	0.665953	-0.312493	0.981147	-0.318498	0.750107		BBB	PND5_Males_PND5_Females
Naa50	2.58482	-0.933289	0.557529	-1.67397	0.0941356	0.597423	BBB	PND5_Males_PND5_Females
Atp6v1a	2.26356	-0.11065	0.563264	-0.196445	0.844262	0.978917	BBB	PND5_Males_PND5_Females
Klhl24	1.71202	0.329682	0.637792	0.516912	0.605218		BBB	PND5_Males_PND5_Females
Psmd2	3.09965	-0.468653	0.495002	-0.946769	0.343757	0.85551	BBB	PND5_Males_PND5_Females
Get1	0.413348	-1.82592	1.2165	-1.50096	0.133365		BBB	PND5_Males_PND5_Females
Adprh	1.39574	0.0267497	0.741248	0.0360873	0.971213		BBB	PND5_Males_PND5_Females
Lrch3	2.54604	-0.215533	0.634663	-0.339603	0.734156	0.953234	BBB	PND5_Males_PND5_Females
Qtrt2	0.552518	-0.0299621	1.01176	-0.0296139	0.976375		BBB	PND5_Males_PND5_Females
Poglut1	0.438939	-0.802045	1.21606	-0.659543	0.509547		BBB	PND5_Males_PND5_Females
Timmdc1	0.6864	0.697398	0.911533	0.765082	0.444223		BBB	PND5_Males_PND5_Females
Septin5	1.46403	0.0534231	0.683251	0.0781895	0.937677		BBB	PND5_Males_PND5_Females
Iqcb1	1.85819	-0.66632	0.664953	-1.00206	0.316316		BBB	PND5_Males_PND5_Females
Igf2bp2	0.506718	-1.04961	1.09104	-0.962033	0.336033		BBB	PND5_Males_PND5_Females
Lsamp	77.6826	-0.405699	0.44961	-0.902336	0.366878	0.865277	BBB	PND5_Males_PND5_Females
Hmgn1	3.30627	-0.794997	0.529897	-1.50028	0.133541	0.652521	BBB	PND5_Males_PND5_Females
Dgcr2	1.03741	-0.325001	0.711004	-0.457102	0.647598		BBB	PND5_Males_PND5_Females
Heg1	1.27125	-0.752252	0.706112	-1.06534	0.286721		BBB	PND5_Males_PND5_Females
Zbtb21	0.512567	0.015625	1.094	0.0142825	0.988605		BBB	PND5_Males_PND5_Females
Zbtb20	17.7153	0.0851302	0.390392	0.218063	0.82738	0.976239	BBB	PND5_Males_PND5_Females
Ndufb4	3.82694	0.54217	0.522818	1.03701	0.299729	0.829431	BBB	PND5_Males_PND5_Females
Dscam	7.62211	-1.36129	0.660105	-2.06223	0.0391855	0.432376	BBB	PND5_Males_PND5_Females
Comt	0.973765	-0.0372171	0.80474	-0.0462474	0.963113		BBB	PND5_Males_PND5_Females
Gsk3b	6.96557	-0.534444	0.400159	-1.33558	0.181687	0.723023	BBB	PND5_Males_PND5_Females
Arvcf	0.664176	-2.04598	1.02489	-1.99629	0.0459027		BBB	PND5_Males_PND5_Females
Ppp1r2	3.19427	-0.380162	0.535989	-0.709273	0.478155	0.910965	BBB	PND5_Males_PND5_Females
Tmem39a	1.07048	-1.22727	0.889256	-1.38011	0.167554		BBB	PND5_Males_PND5_Females
Cep19	1.92265	-0.392811	0.650846	-0.603539	0.54615		BBB	PND5_Males_PND5_Females
Pigx	2.22292	0.121219	0.535577	0.226334	0.820942		BBB	PND5_Males_PND5_Females
Rnf168	1.01324	0.68367	0.82922	0.824474	0.40967		BBB	PND5_Males_PND5_Females
Wdr53	0.461822	0.311881	1.26278	0.246979	0.804924		BBB	PND5_Males_PND5_Females
Fstl1	6.47105	-0.965134	0.436543	-2.21085	0.0270459	0.354887	BBB	PND5_Males_PND5_Females
Fbxo45	0.704229	0.296271	0.95825	0.309179	0.757185		BBB	PND5_Males_PND5_Females
Pcp4	2.37097	-0.458901	0.547526	-0.838135	0.401955	0.886236	BBB	PND5_Males_PND5_Females
Dgcr8	1.00817	0.244983	0.778406	0.314724	0.752971		BBB	PND5_Males_PND5_Females
Nsun3	0.8878	0.248452	0.856894	0.289945	0.771858		BBB	PND5_Males_PND5_Females
Trmt2a	0.511689	0.628994	1.09482	0.57452	0.565616		BBB	PND5_Males_PND5_Females
Prdm15	0.46884	-0.406612	1.10217	-0.368918	0.712189		BBB	PND5_Males_PND5_Females
Acap2	5.46049	0.0524052	0.418344	0.125268	0.900311	0.983566	BBB	PND5_Males_PND5_Females
Lrrc58	1.45538	-0.0631707	0.686547	-0.0920123	0.926688		BBB	PND5_Males_PND5_Females
Prodh	0.294576	1.76369	1.41333	1.2479	0.212068		BBB	PND5_Males_PND5_Females
Dgcr6	1.61836	0.775829	0.716649	1.08258	0.278995		BBB	PND5_Males_PND5_Females
C2cd2	0.732314	-1.36638	1.00465	-1.36006	0.173812		BBB	PND5_Males_PND5_Females
Ranbp1	7.37724	-0.0354048	0.408401	-0.0866913	0.930917	0.984184	BBB	PND5_Males_PND5_Females
Slc15a2	1.13832	0.388802	0.757442	0.51331	0.607735		BBB	PND5_Males_PND5_Females
Tmem44	1.12519	-1.16305	0.755978	-1.53847	0.123933		BBB	PND5_Males_PND5_Females
Thap7	0.452538	-0.255386	1.05934	-0.241082	0.809492		BBB	PND5_Males_PND5_Females
Atp13a3	1.99951	-0.952222	0.59859	-1.59078	0.11166		BBB	PND5_Males_PND5_Females
Apod	2.0523	-1.41502	0.687798	-2.05731	0.039656		BBB	PND5_Males_PND5_Females
Lztr1	0.974937	-0.317894	0.834756	-0.380823	0.703334		BBB	PND5_Males_PND5_Females
Golgb1	3.13403	-0.222176	0.500175	-0.444197	0.6569	0.94398	BBB	PND5_Males_PND5_Females
Snap29	1.04663	-0.0281148	0.755706	-0.0372033	0.970323		BBB	PND5_Males_PND5_Females
Cct8	5.607	0.0428091	0.419738	0.10199	0.918765	0.983739	BBB	PND5_Males_PND5_Females
Slc25a1	0.645611	-0.33645	0.95446	-0.352503	0.724461		BBB	PND5_Males_PND5_Females
Crybg3	0.506861	-1.27321	1.10888	-1.1482	0.250887		BBB	PND5_Males_PND5_Females
Olig1	4.5254	0.228108	0.470704	0.48461	0.627953	0.93471	BBB	PND5_Males_PND5_Females
Polq	0.481909	-0.367388	1.19839	-0.306568	0.759172		BBB	PND5_Males_PND5_Females
Tnk2	0.893095	-0.66803	0.817425	-0.817237	0.413793		BBB	PND5_Males_PND5_Females
Jam2	2.81311	-0.579875	0.576578	-1.00572	0.314551	0.844503	BBB	PND5_Males_PND5_Females
Parl	0.825452	0.964068	0.825773	1.16747	0.243019		BBB	PND5_Males_PND5_Females
Gap43	30.1176	0.104995	0.386035	0.271982	0.785636	0.964822	BBB	PND5_Males_PND5_Females
Spidr	0.588921	1.19046	1.03996	1.14471	0.252329		BBB	PND5_Males_PND5_Females
Atp5pf	6.11291	0.0370851	0.404878	0.0915958	0.927019	0.984106	BBB	PND5_Males_PND5_Females
Stxbp5l	3.99626	-0.868382	0.57577	-1.50821	0.131501	0.645972	BBB	PND5_Males_PND5_Females
Mapk1	4.62536	-0.80976	0.446986	-1.8116	0.0700479	0.544058	BBB	PND5_Males_PND5_Females
Gabpa	1.16951	-0.0753906	0.714394	-0.105531	0.915955		BBB	PND5_Males_PND5_Females
Arl6	1.03104	-0.164741	0.781785	-0.210723	0.833103		BBB	PND5_Males_PND5_Females
Ufd1	0.955284	-0.00448513	0.774202	-0.00579322	0.995378		BBB	PND5_Males_PND5_Females
Rtn4r	0.668226	-1.83981	1.22528	-1.50154	0.133215		BBB	PND5_Males_PND5_Females
Usf3	0.972588	-0.849178	0.887144	-0.957203	0.338465		BBB	PND5_Males_PND5_Females
Lsg1	0.949317	0.230816	0.935121	0.24683	0.80504		BBB	PND5_Males_PND5_Females
Tiam1	1.12793	-1.57496	0.765336	-2.05786	0.0396031		BBB	PND5_Males_PND5_Females
Ube2v2	3.10154	-0.286508	0.527514	-0.543129	0.587041	0.928883	BBB	PND5_Males_PND5_Females
Ifngr2	1.52125	0.422389	0.688472	0.613516	0.539535		BBB	PND5_Males_PND5_Females
Epha6	8.12213	-3.09476	0.645825	-4.79195	1.65168e-06	0.00261211	BBB	PND5_Males_PND5_Females
Hunk	0.697888	-0.281484	1.03286	-0.272528	0.785216		BBB	PND5_Males_PND5_Females
Ifnar2	1.23943	0.547016	0.758667	0.721022	0.470896		BBB	PND5_Males_PND5_Females
Olig2	1.19314	2.05589	0.864261	2.37879	0.0173698		BBB	PND5_Males_PND5_Females
Rcan1	2.0274	0.163962	0.602926	0.271944	0.785665		BBB	PND5_Males_PND5_Females
Dlg1	4.19847	-1.02955	0.556616	-1.84966	0.0643629	0.523713	BBB	PND5_Males_PND5_Females
Sod1	2.76736	0.126859	0.522694	0.242703	0.808235	0.97154	BBB	PND5_Males_PND5_Females
Ifnar1	2.99438	-0.681123	0.520746	-1.30798	0.190882	0.734474	BBB	PND5_Males_PND5_Females
Cldnd1	1.31306	0.38899	0.681737	0.570586	0.56828		BBB	PND5_Males_PND5_Females
Scaf4	1.37475	-0.599129	0.719576	-0.832614	0.405062		BBB	PND5_Males_PND5_Females
Slc5a3	0.512562	0.754071	1.06114	0.710622	0.477318		BBB	PND5_Males_PND5_Females
Kcne2	1.57621	0.178355	0.688903	0.258897	0.795715		BBB	PND5_Males_PND5_Females
Med15	2.61063	-1.13828	0.595362	-1.91191	0.0558875	0.49429	BBB	PND5_Males_PND5_Females
Mrps6	1.83241	1.07129	0.681856	1.57114	0.116151		BBB	PND5_Males_PND5_Females
Cfap298	1.79344	-0.0836333	0.670356	-0.124759	0.900714		BBB	PND5_Males_PND5_Females
Hes1	1.12059	-0.142585	0.767993	-0.185659	0.852712		BBB	PND5_Males_PND5_Females
Smim11	1.54096	-0.815384	0.680347	-1.19848	0.230729		BBB	PND5_Males_PND5_Females
Tmem50b	2.13453	-0.293009	0.629059	-0.465789	0.641366		BBB	PND5_Males_PND5_Females
Urb1	1.09436	-0.728734	0.731469	-0.996261	0.319123		BBB	PND5_Males_PND5_Females
Crkl	0.887655	-1.00764	0.867518	-1.16152	0.24543		BBB	PND5_Males_PND5_Females
Gart	1.444	0.00320836	0.699587	0.00458608	0.996341		BBB	PND5_Males_PND5_Females
Tbc1d23	1.89328	-0.418227	0.68761	-0.608232	0.543034		BBB	PND5_Males_PND5_Females
Paxbp1	2.36844	-1.25459	0.652443	-1.92292	0.0544906	0.49429	BBB	PND5_Males_PND5_Females
Klhl22	0.738446	-0.294593	0.908844	-0.32414	0.745832		BBB	PND5_Males_PND5_Females
Son	7.88092	0.414158	0.396841	1.04364	0.296653	0.827731	BBB	PND5_Males_PND5_Females
Mzt2b	0.648887	-0.630946	1.01886	-0.619264	0.535742		BBB	PND5_Males_PND5_Females
Grik1	3.04773	-1.31578	1.5782	-0.833723	0.404437	0.886236	BBB	PND5_Males_PND5_Females
Opa1	2.39585	0.108282	0.50036	0.216407	0.82867	0.976239	BBB	PND5_Males_PND5_Females
Nit2	1.18282	0.431517	0.728545	0.5923	0.553649		BBB	PND5_Males_PND5_Females
Tomm70	4.14403	0.035697	0.452606	0.0788701	0.937136	0.984454	BBB	PND5_Males_PND5_Females
Prkdc	1.34651	0.151455	0.716118	0.211495	0.832501		BBB	PND5_Males_PND5_Females
Cryzl1	3.05488	-0.324621	0.50575	-0.641859	0.520964	0.921402	BBB	PND5_Males_PND5_Females
Senp7	3.10143	0.471842	0.55724	0.84675	0.397135	0.882629	BBB	PND5_Males_PND5_Females
Mb21d2	1.00693	0.48455	0.918754	0.527398	0.597917		BBB	PND5_Males_PND5_Females
Synj1	2.22591	-0.70632	0.578285	-1.2214	0.221933		BBB	PND5_Males_PND5_Females
Il1rap	0.560565	-0.204484	1.01733	-0.201	0.840699		BBB	PND5_Males_PND5_Females
Trmt10c	1.44002	0.426092	0.734849	0.579836	0.562025		BBB	PND5_Males_PND5_Females
Ccdc50	4.95503	-0.238554	0.459904	-0.518705	0.603967	0.9311	BBB	PND5_Males_PND5_Females
Cmss1	1.77123	-1.61967	0.780005	-2.07649	0.0378485		BBB	PND5_Males_PND5_Females
Itsn1	4.27287	-0.484491	0.511389	-0.947403	0.343434	0.85551	BBB	PND5_Males_PND5_Females
Filip1l	1.349	-0.570487	0.772428	-0.738563	0.460173		BBB	PND5_Males_PND5_Females
Hmgb2l1	1.12627	0.750376	0.768738	0.976115	0.329008		BBB	PND5_Males_PND5_Females
H3f3a-ps9	1.0714	2.30298	1.10915	2.07635	0.0378615		BBB	PND5_Males_PND5_Females
Pcnp	4.0273	-0.314503	0.449767	-0.699258	0.484391	0.91144	BBB	PND5_Males_PND5_Females
Mcm4	1.19895	-0.312635	1.02051	-0.306353	0.759336		BBB	PND5_Males_PND5_Females
Ppm1f	0.843852	-0.815657	0.903829	-0.902446	0.36682		BBB	PND5_Males_PND5_Females
Zbtb11	1.13602	-0.519295	0.742249	-0.699623	0.484163		BBB	PND5_Males_PND5_Females
Fgf12	12.9995	-0.794194	0.456715	-1.73893	0.0820475	0.574372	BBB	PND5_Males_PND5_Females
Top3b	1.15504	0.84969	0.753129	1.12821	0.25923		BBB	PND5_Males_PND5_Females
Ncbp2as2	1.22699	0.200843	0.759072	0.26459	0.791325		BBB	PND5_Males_PND5_Females
Rpl24	17.7513	0.301307	0.388944	0.77468	0.438529	0.890973	BBB	PND5_Males_PND5_Females
LOC100365839	0.49232	-0.891695	1.25604	-0.709928	0.477749		BBB	PND5_Males_PND5_Females
RGD1559972	0.433308	-1.26513	1.27352	-0.993409	0.320511		BBB	PND5_Males_PND5_Females
Dcbld2	1.17695	-1.31767	0.799724	-1.64765	0.0994238		BBB	PND5_Males_PND5_Females
Fgd4	2.38008	-0.581256	0.525032	-1.10709	0.268256	0.808934	BBB	PND5_Males_PND5_Females
Cep97	0.721305	-0.628365	0.900229	-0.698005	0.485174		BBB	PND5_Males_PND5_Females
Atp5po	5.38575	0.0388479	0.486163	0.0799072	0.936311	0.984454	BBB	PND5_Males_PND5_Females
St6gal1	0.86548	-1.53954	0.894444	-1.72122	0.08521		BBB	PND5_Males_PND5_Females
Setd4	1.09053	-1.20763	0.87986	-1.37253	0.169898		BBB	PND5_Males_PND5_Females
Nxpe3	1.426	0.0645636	0.743839	0.0867978	0.930832		BBB	PND5_Males_PND5_Females
Dnm1l	4.50638	0.281868	0.448662	0.628243	0.529845	0.921402	BBB	PND5_Males_PND5_Females
Cbr1l2	1.0982	-0.0971158	0.754145	-0.128776	0.897535		BBB	PND5_Males_PND5_Females
Cblb	2.66136	-1.45545	0.68384	-2.12835	0.0333082	0.400017	BBB	PND5_Males_PND5_Females
Bbx	1.58909	0.42034	0.694332	0.605387	0.544922		BBB	PND5_Males_PND5_Females
Ube2l3	2.18099	-0.312814	0.58109	-0.538324	0.590354		BBB	PND5_Males_PND5_Females
Pi4ka	2.55112	-1.6701	0.614887	-2.71611	0.00660542	0.207758	BBB	PND5_Males_PND5_Females
Morc3	1.42154	-0.683369	0.694239	-0.984343	0.324947		BBB	PND5_Males_PND5_Females
Ydjc	0.681796	-0.104573	1.04387	-0.100178	0.920203		BBB	PND5_Males_PND5_Females
Cbr3	0.838272	1.64313	1.04453	1.57308	0.1157		BBB	PND5_Males_PND5_Females
Cd47	3.71436	-0.174045	0.499786	-0.348239	0.727661	0.953234	BBB	PND5_Males_PND5_Females
Hlcs	2.50822	0.667194	0.662129	1.00765	0.313623	0.843568	BBB	PND5_Males_PND5_Females
Ift57	1.82616	-0.193904	0.648091	-0.299192	0.764793		BBB	PND5_Males_PND5_Females
Vps26c	0.952344	-0.645564	0.79326	-0.813812	0.415753		BBB	PND5_Males_PND5_Females
Tango2	0.769166	-1.3885	0.954457	-1.45476	0.145737		BBB	PND5_Males_PND5_Females
Alcam	13.321	-0.556272	0.447066	-1.24427	0.213399	0.761804	BBB	PND5_Males_PND5_Females
Dyrk1a	3.37986	-0.746127	0.502408	-1.4851	0.137517	0.661394	BBB	PND5_Males_PND5_Females
Sdf2l1	0.541875	1.42824	1.20299	1.18724	0.235132		BBB	PND5_Males_PND5_Females
Ppil2	1.06717	0.465574	0.786818	0.591717	0.55404		BBB	PND5_Males_PND5_Females
Dop1b	1.39901	-1.28212	0.665054	-1.92784	0.0538744		BBB	PND5_Males_PND5_Females
Psmg1	1.55227	0.554841	0.672319	0.825264	0.409222		BBB	PND5_Males_PND5_Females
Arl13b	1.22549	-1.74435	0.830273	-2.10093	0.035647		BBB	PND5_Males_PND5_Females
Epha3	4.89295	-1.65012	0.669004	-2.46653	0.013643	0.279309	BBB	PND5_Males_PND5_Females
Zfp654	0.448098	-0.0906591	0.955545	-0.0948768	0.924413		BBB	PND5_Males_PND5_Females
Cggbp1	1.67598	-0.95537	0.690183	-1.38423	0.166289		BBB	PND5_Males_PND5_Females
Nrip1	1.24218	-0.102514	0.667238	-0.153639	0.877895		BBB	PND5_Males_PND5_Females
Usp25	3.20719	-1.41593	0.613838	-2.30668	0.0210729	0.305631	BBB	PND5_Males_PND5_Females
Chmp2b	1.63566	0.644138	0.671271	0.959581	0.337266		BBB	PND5_Males_PND5_Females
Gbe1	0.712635	1.47723	1.06502	1.38705	0.165425		BBB	PND5_Males_PND5_Females
Cadm2	45.7634	-1.39212	0.538475	-2.58529	0.00972962	0.256245	BBB	PND5_Males_PND5_Females
Robo2	13.4077	-1.31464	0.513591	-2.55971	0.0104761	0.256245	BBB	PND5_Males_PND5_Females
Mrpl39	0.434796	0.669702	1.19394	0.560919	0.574852		BBB	PND5_Males_PND5_Females
Hspa13	1.17152	-0.606349	0.783211	-0.774184	0.438822		BBB	PND5_Males_PND5_Females
Robo1	25.0822	-0.770124	0.433917	-1.77482	0.075928	0.55681	BBB	PND5_Males_PND5_Females
Pros1	1.47753	-0.410097	0.889663	-0.460958	0.644829		BBB	PND5_Males_PND5_Females
Bach1	0.972045	-0.138586	0.822106	-0.168575	0.866131		BBB	PND5_Males_PND5_Females
App	12.8672	-0.172815	0.380636	-0.454017	0.649817	0.941481	BBB	PND5_Males_PND5_Females
Ncam2	15.0434	-0.991827	0.441169	-2.24818	0.0245647	0.334379	BBB	PND5_Males_PND5_Females
Ltn1	0.948462	0.194196	0.773909	0.250929	0.801869		BBB	PND5_Males_PND5_Females
Cxadr	4.16339	-0.175902	0.483173	-0.364056	0.715817	0.95256	BBB	PND5_Males_PND5_Females
Btg3	0.533284	0.699787	1.04264	0.671166	0.502115		BBB	PND5_Males_PND5_Females
Usp16	1.56623	-0.131581	0.679252	-0.193714	0.8464		BBB	PND5_Males_PND5_Females
Klf2	0.753046	-2.79344	1.19885	-2.3301	0.0198008		BBB	PND5_Males_PND5_Females
Med26	0.717204	-1.28851	0.933139	-1.38084	0.167329		BBB	PND5_Males_PND5_Females
Slc35e1	0.521194	0.313138	1.18686	0.263838	0.791905		BBB	PND5_Males_PND5_Females
Tmem59l	0.713436	-0.650151	0.947914	-0.685876	0.492792		BBB	PND5_Males_PND5_Females
Agpat5	1.91171	0.0424254	0.61359	0.069143	0.944876		BBB	PND5_Males_PND5_Females
Wapl	2.61295	-0.269161	0.555183	-0.484814	0.627808	0.93471	BBB	PND5_Males_PND5_Females
Jund	4.02629	-0.158916	0.483583	-0.328622	0.742442	0.95527	BBB	PND5_Males_PND5_Females
Vdac3	4.81432	0.0874096	0.433232	0.201762	0.840103	0.976983	BBB	PND5_Males_PND5_Females
Ufsp2	1.38695	-1.2319	0.760427	-1.62001	0.105231		BBB	PND5_Males_PND5_Females
Eps15l1	2.29987	-0.939023	0.538572	-1.74354	0.0812388	0.571615	BBB	PND5_Males_PND5_Females
Use1	1.47265	0.530097	0.671145	0.789841	0.429621		BBB	PND5_Males_PND5_Females
Ocel1	0.574644	1.17474	1.21098	0.970076	0.332009		BBB	PND5_Males_PND5_Females
Trappc11	1.0954	0.049252	0.79664	0.0618247	0.950702		BBB	PND5_Males_PND5_Females
Nr2f6	0.905612	-0.904526	0.878336	-1.02982	0.303096		BBB	PND5_Males_PND5_Females
Mpv17l2	0.413888	-0.106366	1.1007	-0.0966348	0.923016		BBB	PND5_Males_PND5_Females
Slc25a4	25.7291	-0.0876887	0.343836	-0.25503	0.7987	0.968689	BBB	PND5_Males_PND5_Females
Rab3a	2.68032	1.10972	0.558666	1.98637	0.046992	0.472027	BBB	PND5_Males_PND5_Females
Selenok	0.601382	1.31563	1.09197	1.20482	0.228271		BBB	PND5_Males_PND5_Females
Actr8	0.652938	-0.265969	0.920465	-0.288951	0.772619		BBB	PND5_Males_PND5_Females
Rasa3	4.151	-0.666524	0.517244	-1.28861	0.197535	0.742529	BBB	PND5_Males_PND5_Females
Acsl1	0.515407	0.2211	1.07474	0.205724	0.837006		BBB	PND5_Males_PND5_Females
Plpbp	0.619031	1.16332	0.944134	1.23215	0.217891		BBB	PND5_Males_PND5_Females
Nrg3	61.9988	-1.5285	0.560784	-2.72565	0.00641746	0.207194	BBB	PND5_Males_PND5_Females
Zfp703	0.545958	3.44943	1.78014	1.93773	0.0526558		BBB	PND5_Males_PND5_Females
Eif4ebp1	0.478045	2.71902	1.68868	1.61015	0.107366		BBB	PND5_Males_PND5_Females
Myo9b	1.25438	-0.419656	0.751123	-0.558705	0.576363		BBB	PND5_Males_PND5_Females
Hgsnat	0.767247	-0.21808	0.895828	-0.24344	0.807664		BBB	PND5_Males_PND5_Females
Thsd1	0.498248	2.16216	1.44241	1.499	0.133875		BBB	PND5_Males_PND5_Females
Fat1	3.20573	0.178097	0.513058	0.347129	0.728494	0.953234	BBB	PND5_Males_PND5_Females
Tfdp1	1.7799	0.734366	0.63335	1.1595	0.246254		BBB	PND5_Males_PND5_Females
Tacc1	2.52799	0.331324	0.601697	0.550649	0.581874	0.925568	BBB	PND5_Males_PND5_Females
Fbxo25	1.12736	-0.548057	0.866411	-0.63256	0.527021		BBB	PND5_Males_PND5_Females
Arhgef10	0.511876	-0.874208	1.11557	-0.783644	0.433249		BBB	PND5_Males_PND5_Females
Cacna1d	5.60222	-1.16746	0.502278	-2.32433	0.0201076	0.305044	BBB	PND5_Males_PND5_Females
Ap1m1	1.74335	0.159752	0.642526	0.248631	0.803646		BBB	PND5_Males_PND5_Females
Kbtbd11	0.758474	0.71152	0.874684	0.813459	0.415955		BBB	PND5_Males_PND5_Females
Upf3a	1.50482	0.460816	0.641509	0.718332	0.472553		BBB	PND5_Males_PND5_Females
Cdc16	1.44659	0.0987075	0.656941	0.150253	0.880565		BBB	PND5_Males_PND5_Females
Cope	2.05261	-0.150326	0.583319	-0.257708	0.796632		BBB	PND5_Males_PND5_Females
Tm2d2	1.56206	-0.0373156	0.622177	-0.0599758	0.952175		BBB	PND5_Males_PND5_Females
Sorbs2	2.73869	-1.18368	0.673143	-1.75844	0.078672	0.560392	BBB	PND5_Males_PND5_Females
Rnf170	1.401	1.55346	0.815218	1.90557	0.0567059		BBB	PND5_Males_PND5_Females
Ddx49	0.584841	-1.39835	1.0255	-1.36359	0.172698		BBB	PND5_Males_PND5_Females
Ccdc66	1.61505	1.52973	0.692235	2.20985	0.0271159		BBB	PND5_Males_PND5_Females
AABR07026291.1	5.45382	-0.269438	0.451824	-0.596333	0.550953	0.921683	BBB	PND5_Males_PND5_Females
Pcid2	1.10797	-1.15682	0.87513	-1.32189	0.186206		BBB	PND5_Males_PND5_Females
Lzts1	0.767197	-3.01689	1.18718	-2.54122	0.0110466		BBB	PND5_Males_PND5_Females
Fnta	1.53774	0.984805	0.71807	1.37146	0.170231		BBB	PND5_Males_PND5_Females
Itih3	1.59607	0.357036	0.665408	0.536566	0.591567		BBB	PND5_Males_PND5_Females
Haus8	0.616806	-0.018487	1.065	-0.0173586	0.986151		BBB	PND5_Males_PND5_Females
Pomk	1.09765	0.27494	0.807334	0.340553	0.73344		BBB	PND5_Males_PND5_Females
Gas6	1.39821	-1.53979	0.724007	-2.12676	0.0334399		BBB	PND5_Males_PND5_Females
Fkbp8	2.73892	0.225523	0.557774	0.404328	0.685972	0.94748	BBB	PND5_Males_PND5_Females
Irf2	1.95174	-0.0472323	0.643671	-0.0733795	0.941504		BBB	PND5_Males_PND5_Females
Brf2	0.574924	-0.0551639	1.02753	-0.053686	0.957185		BBB	PND5_Males_PND5_Females
Zdhhc2	2.43825	-0.707139	0.537656	-1.31523	0.188434	0.730895	BBB	PND5_Males_PND5_Females
Tubgcp3	1.21836	-0.704328	0.818828	-0.860166	0.389697		BBB	PND5_Males_PND5_Females
Slc7a2	0.870968	0.471562	0.790371	0.596633	0.550752		BBB	PND5_Males_PND5_Females
Unc13a	1.40828	-2.11495	0.823071	-2.56958	0.010182		BBB	PND5_Males_PND5_Females
Zmat4	1.52054	-0.806899	0.745715	-1.08205	0.279232		BBB	PND5_Males_PND5_Females
Sfmbt1	3.75801	-0.520791	0.592617	-0.878798	0.379511	0.868283	BBB	PND5_Males_PND5_Females
Cfap97	0.914785	-1.17733	0.819143	-1.43727	0.15064		BBB	PND5_Males_PND5_Females
Fgfr1	2.18831	0.621083	0.592576	1.04811	0.29459		BBB	PND5_Males_PND5_Females
Atp11a	0.951033	-0.563998	0.812764	-0.693925	0.487729		BBB	PND5_Males_PND5_Females
Snx25	1.51541	-0.636188	0.659085	-0.96526	0.334415		BBB	PND5_Males_PND5_Females
Erlin2	0.623693	0.284973	0.990196	0.287795	0.773504		BBB	PND5_Males_PND5_Females
Slc27a1	1.37572	0.448909	0.776698	0.577972	0.563283		BBB	PND5_Males_PND5_Females
Tmem254	1.4237	0.204616	0.652905	0.313393	0.753982		BBB	PND5_Males_PND5_Females
Letm2	0.693195	0.754691	1.12864	0.668674	0.503704		BBB	PND5_Males_PND5_Females
Rab8a	1.22785	0.0717982	0.678902	0.105756	0.915776		BBB	PND5_Males_PND5_Females
Dcp1a	1.73488	0.628402	0.66867	0.939778	0.347331		BBB	PND5_Males_PND5_Females
Ikbkb	0.659161	0.309981	0.917427	0.337881	0.735453		BBB	PND5_Males_PND5_Females
Ankrd10	2.249	-1.58331	0.620836	-2.55028	0.0107637	0.257225	BBB	PND5_Males_PND5_Females
Mapk8	2.64584	-1.47646	0.577344	-2.55734	0.0105477	0.256245	BBB	PND5_Males_PND5_Females
Pgls	2.22886	0.202902	0.557964	0.363646	0.716122		BBB	PND5_Males_PND5_Females
Ash2l	1.55521	0.132403	0.643303	0.205818	0.836933		BBB	PND5_Males_PND5_Females
Bmpr1a	2.10114	0.269143	0.622252	0.432531	0.665356		BBB	PND5_Males_PND5_Females
Uba52	16.7042	0.582688	0.365516	1.59415	0.110902	0.624823	BBB	PND5_Males_PND5_Females
Lamp1	7.27818	-0.321236	0.409574	-0.784317	0.432854	0.890109	BBB	PND5_Males_PND5_Females
Abhd8	1.22828	1.34731	0.779439	1.72856	0.0838873		BBB	PND5_Males_PND5_Females
Lsm1	1.33387	0.262773	0.700908	0.374903	0.707733		BBB	PND5_Males_PND5_Females
Mrpl34	1.5617	-0.113333	0.638931	-0.177379	0.859211		BBB	PND5_Males_PND5_Females
Rex1bd	0.908556	-0.207293	0.867618	-0.238922	0.811166		BBB	PND5_Males_PND5_Females
Bag4	0.385599	-1.23146	1.17382	-1.04911	0.29413		BBB	PND5_Males_PND5_Females
Dda1	1.66617	-1.29272	0.698459	-1.85081	0.0641965		BBB	PND5_Males_PND5_Females
Crlf1	0.484323	-1.20079	1.08043	-1.11141	0.266394		BBB	PND5_Males_PND5_Females
Ddhd2	2.624	-0.303905	0.593053	-0.512441	0.608342	0.9311	BBB	PND5_Males_PND5_Females
Erc2	9.42685	-0.794603	0.583389	-1.36205	0.173183	0.711541	BBB	PND5_Males_PND5_Females
Dlc1	1.65777	-0.0188211	0.770515	-0.0244266	0.980512		BBB	PND5_Males_PND5_Females
Lsm4	1.6591	0.838826	0.687367	1.22035	0.222333		BBB	PND5_Males_PND5_Females
Cul4a	1.95971	0.36547	0.629997	0.580114	0.561838		BBB	PND5_Males_PND5_Females
Plpp5	0.701011	-0.848707	0.888168	-0.95557	0.339289		BBB	PND5_Males_PND5_Females
Ano8	0.956704	-1.61647	0.987536	-1.63687	0.101657		BBB	PND5_Males_PND5_Females
Babam1	0.993108	-0.348365	0.782253	-0.445336	0.656077		BBB	PND5_Males_PND5_Females
Upf1	0.688709	0.00548092	0.875978	0.00625692	0.995008		BBB	PND5_Males_PND5_Females
Gdf1	0.961842	-0.395011	0.893862	-0.441915	0.658551		BBB	PND5_Males_PND5_Females
Frg1	1.74002	-0.371078	0.614259	-0.604106	0.545773		BBB	PND5_Males_PND5_Females
Tpm4	2.57714	0.0403869	0.532604	0.0758291	0.939555	0.984454	BBB	PND5_Males_PND5_Females
Dlgap2	4.04738	-1.96134	0.665832	-2.94569	0.00322233	0.159096	BBB	PND5_Males_PND5_Females
Ank1	1.23384	-0.578406	0.819639	-0.705684	0.480385		BBB	PND5_Males_PND5_Females
Ell	0.840514	-0.109026	0.885931	-0.123063	0.902057		BBB	PND5_Males_PND5_Females
Gmip	0.39551	0.277741	1.26365	0.219793	0.826032		BBB	PND5_Males_PND5_Females
Rps24	13.7621	0.194773	0.391541	0.497452	0.61887	0.932968	BBB	PND5_Males_PND5_Females
Asah1	2.0344	-0.374265	0.61008	-0.613469	0.539566		BBB	PND5_Males_PND5_Females
Nisch	3.92551	-0.511358	0.48067	-1.06384	0.2874	0.819005	BBB	PND5_Males_PND5_Females
Atp13a1	0.533627	-1.87627	1.18521	-1.58307	0.113405		BBB	PND5_Males_PND5_Females
Irs2	0.653818	-2.65931	1.27793	-2.08095	0.0374386		BBB	PND5_Males_PND5_Females
Anxa11	0.525494	0.0496807	1.24396	0.0399375	0.968143		BBB	PND5_Males_PND5_Females
Ogdhl	0.296418	0.349383	1.13605	0.307542	0.758431		BBB	PND5_Males_PND5_Females
Pcm1	8.63506	-0.0418966	0.397398	-0.105427	0.916037	0.983566	BBB	PND5_Males_PND5_Females
Msmo1	6.55393	-0.167193	0.432417	-0.386648	0.699017	0.950419	BBB	PND5_Males_PND5_Females
Marchf1	17.3698	-2.01144	0.573255	-3.5088	0.000450129	0.0485639	BBB	PND5_Males_PND5_Females
Cpe	28.3756	0.124389	0.332667	0.373916	0.708467	0.950419	BBB	PND5_Males_PND5_Females
Zfp709	0.478751	0.0295586	1.09847	0.0269089	0.978532		BBB	PND5_Males_PND5_Females
Klhl2	1.88917	-0.888177	0.649183	-1.36815	0.171266		BBB	PND5_Males_PND5_Females
Vps37a	1.04792	-0.866894	0.848762	-1.02136	0.307083		BBB	PND5_Males_PND5_Females
Cnot7	1.35176	0.481014	0.666634	0.721556	0.470567		BBB	PND5_Males_PND5_Females
Mcf2l	2.2248	0.136617	0.566775	0.241043	0.809522		BBB	PND5_Males_PND5_Females
Adam9	1.50973	-0.994558	0.678766	-1.46524	0.142854		BBB	PND5_Males_PND5_Females
Sin3b	3.50059	0.405713	0.505658	0.802347	0.422352	0.890109	BBB	PND5_Males_PND5_Females
Ppif	0.299173	0.674463	1.12129	0.601508	0.547502		BBB	PND5_Males_PND5_Females
Atp6v1b2	2.52703	-0.412888	0.556239	-0.742285	0.457914	0.900812	BBB	PND5_Males_PND5_Females
Kat6a	2.95475	0.242512	0.493335	0.491577	0.623018	0.933566	BBB	PND5_Males_PND5_Females
Zcchc24	1.91653	0.499078	0.623087	0.800976	0.423145		BBB	PND5_Males_PND5_Females
AABR07025986.2	9.52212	-2.44752	0.61356	-3.98905	6.63378e-05	0.0278916	BBB	PND5_Males_PND5_Females
Nwd1	1.56701	0.791087	0.755777	1.04672	0.295228		BBB	PND5_Males_PND5_Females
Ap3m2	1.58892	-0.432512	0.682725	-0.633508	0.526402		BBB	PND5_Males_PND5_Females
Spock3	2.60744	-0.0652278	0.74179	-0.087933	0.92993	0.984106	BBB	PND5_Males_PND5_Females
Plat	1.31105	-0.133074	0.694873	-0.191509	0.848127		BBB	PND5_Males_PND5_Females
Map1s	0.717286	0.0485312	1.12703	0.043061	0.965653		BBB	PND5_Males_PND5_Females
Ercc6	1.50328	0.664023	0.681391	0.974512	0.329803		BBB	PND5_Males_PND5_Females
Golga7	0.902394	0.225674	0.855334	0.263843	0.791901		BBB	PND5_Males_PND5_Females
Rpl18a	9.61977	-0.115585	0.422169	-0.273788	0.784247	0.96474	BBB	PND5_Males_PND5_Females
Prag1	0.411102	0.357565	1.25223	0.285542	0.775229		BBB	PND5_Males_PND5_Females
Fcho1	1.68589	-0.815701	0.773644	-1.05436	0.291717		BBB	PND5_Males_PND5_Females
Gins4	0.428674	-1.98377	1.25862	-1.57615	0.114992		BBB	PND5_Males_PND5_Females
Lonrf1	0.688602	0.45863	1.13651	0.403541	0.68655		BBB	PND5_Males_PND5_Females
Shld2	1.14013	0.185905	0.723956	0.256791	0.79734		BBB	PND5_Males_PND5_Females
Alg11	0.633904	0.419094	1.01217	0.414055	0.678834		BBB	PND5_Males_PND5_Females
Hacl1	0.411115	1.14057	1.04616	1.09024	0.275609		BBB	PND5_Males_PND5_Females
Fam32a	0.697011	-2.10256	1.03385	-2.03372	0.0419802		BBB	PND5_Males_PND5_Females
Borcs8	0.308078	-1.63979	1.60488	-1.02176	0.306896		BBB	PND5_Males_PND5_Females
Rfxank	10.6201	0.0243169	0.399339	0.0608928	0.951445	0.988005	BBB	PND5_Males_PND5_Females
Phf7	0.704139	0.501975	0.950553	0.528087	0.597439		BBB	PND5_Males_PND5_Females
Micu3	2.45169	0.280196	0.529965	0.528706	0.59701	0.9311	BBB	PND5_Males_PND5_Females
Btd	1.67893	-0.604215	0.675187	-0.894886	0.370848		BBB	PND5_Males_PND5_Females
Nr2c2ap	1.09873	-0.088329	0.782852	-0.11283	0.910166		BBB	PND5_Males_PND5_Females
Capn7	1.62051	0.475609	0.64683	0.735292	0.462162		BBB	PND5_Males_PND5_Females
Mvb12a	0.598029	0.279529	0.914313	0.305726	0.759813		BBB	PND5_Males_PND5_Females
Ncan	2.55313	0.405025	0.56856	0.712369	0.476236	0.910965	BBB	PND5_Males_PND5_Females
Bap1	0.651121	0.64025	0.906461	0.706318	0.47999		BBB	PND5_Males_PND5_Females
Mfhas1	2.2413	0.0645243	0.573489	0.112512	0.910418	0.983566	BBB	PND5_Males_PND5_Females
Zfp964	0.44362	-0.531767	1.24269	-0.427916	0.668712		BBB	PND5_Males_PND5_Females
Mrps31	0.560813	-0.433415	0.930057	-0.466009	0.641209		BBB	PND5_Males_PND5_Females
Palldl1	2.80647	0.983695	0.610971	1.61005	0.107387	0.623782	BBB	PND5_Males_PND5_Females
Tusc3	3.95484	-0.615947	0.461471	-1.33475	0.181959	0.72312	BBB	PND5_Males_PND5_Females
Ankrd28	4.70761	0.22264	0.493188	0.451432	0.651679	0.941481	BBB	PND5_Males_PND5_Females
Ssbp4	1.27821	-0.591951	0.877004	-0.67497	0.499695		BBB	PND5_Males_PND5_Females
Tnks	4.56159	-0.555006	0.463104	-1.19845	0.230742	0.776851	BBB	PND5_Males_PND5_Females
Ing1	1.50184	-0.586815	0.68402	-0.857891	0.390952		BBB	PND5_Males_PND5_Females
Gpat4	0.822443	0.928522	0.885122	1.04903	0.294163		BBB	PND5_Males_PND5_Females
Cars2	0.556956	-0.341112	1.05803	-0.322401	0.747149		BBB	PND5_Males_PND5_Females
Isyna1	1.04929	-0.337329	0.787387	-0.428416	0.668348		BBB	PND5_Males_PND5_Females
Saraf	3.26866	0.244845	0.489984	0.499699	0.617287	0.932752	BBB	PND5_Males_PND5_Females
Slc20a2	0.783169	-0.148533	0.916801	-0.162013	0.871296		BBB	PND5_Males_PND5_Females
Gatad2a	1.06609	-0.0486935	0.774551	-0.0628668	0.949873		BBB	PND5_Males_PND5_Females
Smim19	0.972119	-1.41421	0.964845	-1.46574	0.14272		BBB	PND5_Males_PND5_Females
Ubxn8	0.676226	-0.151538	0.889692	-0.170326	0.864754		BBB	PND5_Males_PND5_Females
Ppp2cb	3.54439	-0.37814	0.479249	-0.789025	0.430097	0.890109	BBB	PND5_Males_PND5_Females
Nek3	0.540634	-0.709044	0.965851	-0.734112	0.46288		BBB	PND5_Males_PND5_Females
Ndufa13	4.41909	-0.139042	0.439168	-0.316602	0.751545	0.960287	BBB	PND5_Males_PND5_Females
Crtc1	1.22266	-1.74068	0.941654	-1.84854	0.0645246		BBB	PND5_Males_PND5_Females
Ifi30	0.515199	0.694179	1.02658	0.676204	0.498911		BBB	PND5_Males_PND5_Females
Efnb2	1.1969	-2.66547	0.932802	-2.85749	0.00427006		BBB	PND5_Males_PND5_Females
Dusp26	0.779299	1.20185	0.855943	1.40413	0.160281		BBB	PND5_Males_PND5_Females
Arglu1	5.74434	-0.486731	0.426158	-1.14214	0.253397	0.797742	BBB	PND5_Males_PND5_Females
Ccdc124	1.34421	0.929068	0.750071	1.23864	0.215479		BBB	PND5_Males_PND5_Females
Fut10	0.450566	-0.398299	1.13034	-0.352369	0.724561		BBB	PND5_Males_PND5_Females
Polb	1.6977	-0.578008	0.685794	-0.84283	0.399324		BBB	PND5_Males_PND5_Females
Csgalnact1	1.12655	0.841317	0.794196	1.05933	0.289449		BBB	PND5_Males_PND5_Females
Wrn	1.47194	0.751201	0.70483	1.06579	0.286518		BBB	PND5_Males_PND5_Females
Arhgef7	2.6868	-0.435079	0.589837	-0.737626	0.460742	0.900916	BBB	PND5_Males_PND5_Females
Sfrp1	8.63684	-0.279683	0.418146	-0.668865	0.503582	0.920478	BBB	PND5_Males_PND5_Females
Leprotl1	0.951595	0.0693317	0.809966	0.0855983	0.931786		BBB	PND5_Males_PND5_Females
Tmco3	0.542383	0.107388	0.996946	0.107717	0.91422		BBB	PND5_Males_PND5_Females
Dctn6	3.0471	0.484586	0.510555	0.949136	0.342551	0.85551	BBB	PND5_Males_PND5_Females
Vps36	3.32599	0.904028	0.583716	1.54875	0.121443	0.631479	BBB	PND5_Males_PND5_Females
Dcun1d2	0.730472	0.952914	1.06357	0.895958	0.370275		BBB	PND5_Males_PND5_Females
Psd3	7.83132	-0.435934	0.476629	-0.914618	0.360392	0.863955	BBB	PND5_Males_PND5_Females
Gsr	1.34444	0.23382	0.716791	0.326205	0.74427		BBB	PND5_Males_PND5_Females
Ckap2	1.20577	0.122936	0.733258	0.167658	0.866853		BBB	PND5_Males_PND5_Females
Mcph1	1.76293	-0.264507	0.644862	-0.410175	0.681677		BBB	PND5_Males_PND5_Females
Col4a2	1.7928	-1.49013	0.692834	-2.15078	0.0314934		BBB	PND5_Males_PND5_Females
Csmd1	31.659	-0.83392	0.429423	-1.94195	0.0521427	0.486819	BBB	PND5_Males_PND5_Females
Nrg1	24.9554	-1.59115	0.555903	-2.86228	0.00420603	0.163362	BBB	PND5_Males_PND5_Females
Col4a1	3.29414	-1.44292	0.532389	-2.71028	0.00672274	0.207758	BBB	PND5_Males_PND5_Females
Grid1	7.34302	-0.622768	0.541118	-1.15089	0.249777	0.797742	BBB	PND5_Males_PND5_Females
Nalf1	15.5318	-0.983246	1.14656	-0.857561	0.391135	0.875769	BBB	PND5_Males_PND5_Females
LOC102551257	1.34692	0.371835	0.691772	0.537511	0.590915		BBB	PND5_Males_PND5_Females
Pik3r2	0.683525	0.358873	0.92797	0.386729	0.698957		BBB	PND5_Males_PND5_Females
Myo16	3.21835	-1.30609	0.609716	-2.14213	0.0321828	0.395337	BBB	PND5_Males_PND5_Females
Ccser2	5.03559	-0.269305	0.432194	-0.62311	0.533212	0.921402	BBB	PND5_Males_PND5_Females
Naf1	0.554926	0.112822	1.06781	0.105657	0.915854		BBB	PND5_Males_PND5_Females
Ints10	2.3074	-1.0814	0.628606	-1.72032	0.0853741	0.584672	BBB	PND5_Males_PND5_Females
Sugp2	1.32509	-0.789438	0.760822	-1.03761	0.299451		BBB	PND5_Males_PND5_Females
Purg	6.70066	0.342081	0.384647	0.88934	0.373821	0.865277	BBB	PND5_Males_PND5_Females
Unc5d	7.73685	-1.04973	1.6003	-0.655956	0.511852	0.921103	BBB	PND5_Males_PND5_Females
Dennd6a	2.94998	-1.0107	0.519392	-1.94593	0.0516635	0.486819	BBB	PND5_Males_PND5_Females
Arf4	7.01088	-0.447145	0.396435	-1.12792	0.259356	0.798673	BBB	PND5_Males_PND5_Females
Rbpms	0.505023	-0.529021	1.13073	-0.467858	0.639886		BBB	PND5_Males_PND5_Females
Gtf2e2	0.41853	0.0883871	1.05992	0.0833907	0.933541		BBB	PND5_Males_PND5_Females
Smim18	0.617783	2.76504	1.32555	2.08595	0.0369828		BBB	PND5_Males_PND5_Females
Stimate	1.67786	0.0541529	0.670278	0.0807917	0.935608		BBB	PND5_Males_PND5_Females
Nek4	1.09529	0.342498	0.727687	0.470666	0.637879		BBB	PND5_Males_PND5_Females
Spcs1	3.54445	0.311312	0.511688	0.608403	0.54292	0.921402	BBB	PND5_Males_PND5_Females
Slmap	2.85701	0.00263863	0.505868	0.00521605	0.995838	0.99939	BBB	PND5_Males_PND5_Females
Zmiz1	3.49866	-0.050133	0.49361	-0.101564	0.919103	0.983739	BBB	PND5_Males_PND5_Females
Glt8d1	2.35802	-1.33135	0.683239	-1.94859	0.0513448	0.485609	BBB	PND5_Males_PND5_Females
Oxnad1	0.867597	2.87127	1.21315	2.36679	0.0179431		BBB	PND5_Males_PND5_Females
Gnl3	1.38889	0.0119999	0.666012	0.0180175	0.985625		BBB	PND5_Males_PND5_Females
Tkt	5.70763	0.181935	0.42002	0.433157	0.664901	0.94398	BBB	PND5_Males_PND5_Females
Polr3a	0.511388	-0.0096696	0.992863	-0.00973911	0.992229		BBB	PND5_Males_PND5_Females
Pbrm1	5.41947	-0.101164	0.495428	-0.204195	0.838201	0.976599	BBB	PND5_Males_PND5_Females
Appl1	3.04399	-0.277327	0.493874	-0.561535	0.574433	0.925568	BBB	PND5_Males_PND5_Females
Mettl6	1.83957	-0.148524	0.645206	-0.230197	0.817939		BBB	PND5_Males_PND5_Females
Ghitm	3.60597	-0.0624082	0.495477	-0.125956	0.899767	0.983566	BBB	PND5_Males_PND5_Females
Arhgef3	0.622661	-1.5369	1.11326	-1.38054	0.167422		BBB	PND5_Males_PND5_Females
Uqcc5	0.494339	0.251558	0.981878	0.256201	0.797795		BBB	PND5_Males_PND5_Females
Tasor	3.25007	0.0788702	0.491265	0.160545	0.872452	0.983566	BBB	PND5_Males_PND5_Females
Cacna2d3	5.3371	-0.275247	0.494058	-0.557114	0.577449	0.925568	BBB	PND5_Males_PND5_Females
Prxl2a	1.97784	0.227098	0.616188	0.368553	0.712461		BBB	PND5_Males_PND5_Females
Tspan14	0.839965	-1.74486	0.937492	-1.8612	0.0627155		BBB	PND5_Males_PND5_Females
Timm23	2.25775	0.431742	0.55797	0.773773	0.439065	0.890973	BBB	PND5_Males_PND5_Females
Parg	2.60149	-0.633322	0.63234	-1.00155	0.316559	0.847553	BBB	PND5_Males_PND5_Females
Cherp	1.09125	1.06846	0.781317	1.36751	0.171466		BBB	PND5_Males_PND5_Females
Tmem38a	0.478792	-1.26038	1.14861	-1.09731	0.272504		BBB	PND5_Males_PND5_Females
Smim7	0.787023	1.08129	0.962793	1.12308	0.261405		BBB	PND5_Males_PND5_Females
Glud1	22.0675	0.443482	0.349929	1.26735	0.20503	0.748438	BBB	PND5_Males_PND5_Females
C16h19orf44	0.873118	0.535054	0.839407	0.637419	0.523852		BBB	PND5_Males_PND5_Females
Sh3rf1	2.38488	-0.27703	0.551799	-0.502048	0.615634	0.932752	BBB	PND5_Males_PND5_Females
Nek1	2.03484	-0.0993095	0.602435	-0.164847	0.869065		BBB	PND5_Males_PND5_Females
Mfap3l	0.788716	-0.363526	0.858078	-0.423651	0.67182		BBB	PND5_Males_PND5_Females
Clcn3	4.258	-0.213493	0.43673	-0.488843	0.624953	0.934121	BBB	PND5_Males_PND5_Females
Hpf1	3.23427	0.345813	0.479639	0.720987	0.470918	0.906801	BBB	PND5_Males_PND5_Females
Hmgb2	4.65906	-1.09396	0.545242	-2.00638	0.0448154	0.464339	BBB	PND5_Males_PND5_Females
Galntl6	8.29193	-1.69295	0.588498	-2.87673	0.00401823	0.162571	BBB	PND5_Males_PND5_Females
Galnt7	1.72721	-0.0653062	0.703345	-0.0928508	0.926022		BBB	PND5_Males_PND5_Females
Scrg1	1.128	-0.32278	0.821203	-0.393058	0.694277		BBB	PND5_Males_PND5_Females
Sap30	0.504313	0.166245	1.05075	0.158214	0.874288		BBB	PND5_Males_PND5_Females
Fbxo8	0.874103	0.0582195	0.76427	0.0761766	0.939279		BBB	PND5_Males_PND5_Females
Cep44	0.717384	-0.12691	0.90308	-0.140531	0.888241		BBB	PND5_Males_PND5_Females
LOC103694242	1.45876	-0.314886	0.678536	-0.464066	0.6426		BBB	PND5_Males_PND5_Females
Spcs3	1.38796	1.59088	0.857492	1.85527	0.0635572		BBB	PND5_Males_PND5_Females
Aga	1.32025	0.639086	0.800049	0.798808	0.424402		BBB	PND5_Males_PND5_Females
Wdr17	1.44014	-0.382908	0.738217	-0.518693	0.603975		BBB	PND5_Males_PND5_Females
Gpm6a	25.9919	-0.0595071	0.363784	-0.163578	0.870063	0.9834	BBB	PND5_Males_PND5_Females
Cdkn2aip	0.433516	0.0698707	1.42905	0.0488929	0.961005		BBB	PND5_Males_PND5_Females
Dctd	0.589747	1.06134	1.11787	0.949435	0.342399		BBB	PND5_Males_PND5_Females
Tenm3	28.0354	-0.567109	0.500808	-1.13239	0.257471	0.798174	BBB	PND5_Males_PND5_Females
Ing2	0.654699	0.248041	0.902768	0.274756	0.783504		BBB	PND5_Males_PND5_Females
Wwc2	1.1028	-0.714631	0.718348	-0.994826	0.319821		BBB	PND5_Males_PND5_Females
Casp3	3.2898	0.0316096	0.510129	0.061964	0.950592	0.988005	BBB	PND5_Males_PND5_Females
Rwdd4	0.999224	0.353814	0.785165	0.450624	0.652261		BBB	PND5_Males_PND5_Females
Stox2	6.83902	-0.0668621	0.453683	-0.147376	0.882835	0.983566	BBB	PND5_Males_PND5_Females
Gramd2b	2.01542	0.760746	0.634801	1.1984	0.230761		BBB	PND5_Males_PND5_Females
Aldh7a1	1.50655	0.0675966	0.671537	0.10066	0.919821		BBB	PND5_Males_PND5_Females
Slc12a2	1.58374	-0.418562	0.641303	-0.652675	0.513966		BBB	PND5_Males_PND5_Females
Marchf3	1.90097	1.77893	0.872894	2.03797	0.0415526		BBB	PND5_Males_PND5_Females
LOC100174910	0.310828	0.692123	1.20256	0.575541	0.564925		BBB	PND5_Males_PND5_Females
Lmnb1	1.52626	-0.34801	0.658955	-0.528124	0.597413		BBB	PND5_Males_PND5_Females
Dmxl1	5.14658	-0.571636	0.51272	-1.11491	0.26489	0.805453	BBB	PND5_Males_PND5_Females
Fbn2	0.772405	-0.548281	0.872148	-0.628656	0.529574		BBB	PND5_Males_PND5_Females
Zmat2	2.0355	-0.306281	0.614072	-0.498771	0.617941		BBB	PND5_Males_PND5_Females
Hsd17b4	1.67418	-0.27179	0.626488	-0.433831	0.664411		BBB	PND5_Males_PND5_Females
Tnfaip8	1.90292	0.771134	0.711455	1.08388	0.278417		BBB	PND5_Males_PND5_Females
AABR07032097.1	1.91983	-0.965305	0.742725	-1.29968	0.193711		BBB	PND5_Males_PND5_Females
Megf10	0.770121	0.71634	0.900533	0.795462	0.426345		BBB	PND5_Males_PND5_Females
Slc25a46	0.865334	0.451784	0.916408	0.492995	0.622016		BBB	PND5_Males_PND5_Females
Srfbp1	0.658719	-1.07611	0.947307	-1.13597	0.25597		BBB	PND5_Males_PND5_Females
Sap130	1.19453	-0.406583	0.733007	-0.554679	0.579115		BBB	PND5_Males_PND5_Females
Minar2	1.07974	-0.416072	0.783405	-0.531107	0.595345		BBB	PND5_Males_PND5_Females
Sncaip	3.7189	-0.0691485	0.627499	-0.110197	0.912253	0.983566	BBB	PND5_Males_PND5_Females
Ammecr1l	0.594629	-0.593227	0.897172	-0.661218	0.508473		BBB	PND5_Males_PND5_Females
Rps14	16.5624	0.199562	0.374982	0.53219	0.594594	0.9311	BBB	PND5_Males_PND5_Females
Prrc1	0.773304	-0.52	1.02986	-0.504922	0.613614		BBB	PND5_Males_PND5_Females
Eif4ebp3	3.5956	-0.421902	0.473263	-0.891476	0.372674	0.865277	BBB	PND5_Males_PND5_Females
Snx2	2.76766	0.518962	0.531553	0.976313	0.328909	0.848638	BBB	PND5_Males_PND5_Females
Cndp2	0.606805	3.90177	1.73473	2.2492	0.0244997		BBB	PND5_Males_PND5_Females
Csnk1g3	3.04317	-0.769004	0.554183	-1.38763	0.165248	0.698649	BBB	PND5_Males_PND5_Females
Polr2d	0.927979	-0.301286	0.782988	-0.38479	0.700393		BBB	PND5_Males_PND5_Females
Wdr33	1.23501	-0.92652	0.775328	-1.195	0.232085		BBB	PND5_Males_PND5_Females
Cables1	0.915613	0.275837	0.774779	0.35602	0.721825		BBB	PND5_Males_PND5_Females
Sra1	0.727379	-0.18121	0.927119	-0.195455	0.845037		BBB	PND5_Males_PND5_Females
Pcdh1	0.469409	-1.97589	1.20546	-1.63912	0.101189		BBB	PND5_Males_PND5_Females
Tmem241	0.696369	-0.369851	0.934852	-0.395625	0.692382		BBB	PND5_Males_PND5_Females
Snx24	2.16109	1.03296	0.640984	1.61152	0.107067		BBB	PND5_Males_PND5_Females
Apbb3	0.590315	-2.27556	1.15525	-1.96975	0.0488674		BBB	PND5_Males_PND5_Females
Ppic	2.15653	-0.163732	0.605277	-0.270509	0.786769		BBB	PND5_Males_PND5_Females
Abhd3	3.56392	0.618882	0.552258	1.12064	0.262442	0.802051	BBB	PND5_Males_PND5_Females
Cep120	2.3316	1.14629	0.586881	1.95319	0.050797	0.485609	BBB	PND5_Males_PND5_Females
Dele1	0.624498	-1.12635	0.961472	-1.17149	0.241402		BBB	PND5_Males_PND5_Females
Chsy3	7.44738	-1.51283	0.511682	-2.95659	0.00311064	0.15661	BBB	PND5_Males_PND5_Females
Isoc1	0.966107	0.243848	0.832269	0.292992	0.769528		BBB	PND5_Males_PND5_Females
Mib1	3.88598	-0.662388	0.491893	-1.34661	0.178106	0.720587	BBB	PND5_Males_PND5_Females
Zfp608	3.73583	0.42575	0.584475	0.728431	0.46635	0.904823	BBB	PND5_Males_PND5_Females
Rbm22	2.21255	0.06468	0.595808	0.108558	0.913553		BBB	PND5_Males_PND5_Females
Phax	2.26982	0.774025	0.55978	1.38273	0.166747	0.701928	BBB	PND5_Males_PND5_Females
Ttr	3.79352	-0.0634663	0.50326	-0.12611	0.899645	0.983566	BBB	PND5_Males_PND5_Females
Ttc39c	1.28719	0.233903	0.752045	0.311022	0.755784		BBB	PND5_Males_PND5_Females
Lars1	3.14204	0.462201	0.555004	0.832789	0.404964	0.886236	BBB	PND5_Males_PND5_Females
Smim3	0.345553	-1.19379	1.15718	-1.03164	0.30224		BBB	PND5_Males_PND5_Females
Snrpd1	7.43722	0.666525	0.404567	1.6475	0.0994552	0.604873	BBB	PND5_Males_PND5_Females
Asxl3	2.03711	-1.04292	0.653368	-1.59622	0.110439		BBB	PND5_Males_PND5_Females
Dctn4	2.22408	-0.0931196	0.529248	-0.175947	0.860336		BBB	PND5_Males_PND5_Females
Colec12	2.14553	-1.77926	0.713367	-2.49417	0.0126253		BBB	PND5_Males_PND5_Females
Garem1	1.11582	-0.884222	0.786671	-1.124	0.261011		BBB	PND5_Males_PND5_Females
Rock1	8.6146	-0.232693	0.502892	-0.462709	0.643573	0.938773	BBB	PND5_Males_PND5_Females
Pcdhga5	8.95026	-0.516316	0.396325	-1.30276	0.192657	0.734961	BBB	PND5_Males_PND5_Females
Cdh2	9.39165	-0.733877	0.4463	-1.64436	0.100102	0.604873	BBB	PND5_Males_PND5_Females
Zfp521	2.87075	1.68388	0.671049	2.50933	0.012096	0.270522	BBB	PND5_Males_PND5_Females
Trappc8	1.57387	-0.663629	0.673982	-0.984638	0.324802		BBB	PND5_Males_PND5_Females
Dpysl3	7.47587	-0.292785	0.427785	-0.684422	0.493709	0.915664	BBB	PND5_Males_PND5_Females
Pggt1b	1.72448	-2.30753	0.776559	-2.97148	0.00296369		BBB	PND5_Males_PND5_Females
Jakmip2	4.64222	-1.47494	0.553558	-2.66448	0.00771082	0.218328	BBB	PND5_Males_PND5_Females
MGC116121	0.884832	0.334443	0.926383	0.36102	0.718084		BBB	PND5_Males_PND5_Females
AABR07031480.1	1.02484	-1.78449	0.835813	-2.13503	0.0327582		BBB	PND5_Males_PND5_Females
Tubb6	0.572526	-1.08741	1.07704	-1.00963	0.312674		BBB	PND5_Males_PND5_Females
Afg3l2	1.39653	0.325158	0.649913	0.50031	0.616857		BBB	PND5_Males_PND5_Females
Ccdc112	1.37136	-0.726656	0.699471	-1.03886	0.298868		BBB	PND5_Males_PND5_Females
Prelid3a	0.782232	-0.600586	0.901552	-0.666169	0.505303		BBB	PND5_Males_PND5_Females
Kcnn2	3.54548	-0.636084	0.518497	-1.22678	0.219904	0.767306	BBB	PND5_Males_PND5_Females
Tmed7	3.4008	0.070276	0.488709	0.143799	0.885659	0.983566	BBB	PND5_Males_PND5_Females
Ss18	1.21466	-0.420235	0.752843	-0.558197	0.57671		BBB	PND5_Males_PND5_Females
Eif1a	1.74317	0.0270658	0.616311	0.0439158	0.964971		BBB	PND5_Males_PND5_Females
Reep2	1.3521	-0.644636	0.668076	-0.964914	0.334588		BBB	PND5_Males_PND5_Females
Nol4	2.50313	-1.08095	0.638046	-1.69416	0.0902348	0.592013	BBB	PND5_Males_PND5_Females
Hmgxb3	1.50115	0.265395	0.680005	0.390285	0.696326		BBB	PND5_Males_PND5_Females
Wdr36	1.08982	-1.07249	0.783577	-1.36872	0.171088		BBB	PND5_Males_PND5_Females
Cep192	2.00516	-0.56775	0.611415	-0.928582	0.353106		BBB	PND5_Males_PND5_Females
Rit2	2.82725	-0.725554	0.552854	-1.31238	0.189393	0.730895	BBB	PND5_Males_PND5_Females
Cdo1	1.25737	-0.0180881	0.679891	-0.0266044	0.978775		BBB	PND5_Males_PND5_Females
Rbbp8	2.8048	-0.385067	0.549584	-0.700651	0.483521	0.91144	BBB	PND5_Males_PND5_Females
Rmc1	0.690958	-0.670346	0.989587	-0.6774	0.498152		BBB	PND5_Males_PND5_Females
Zfp397	1.3586	-0.374517	0.682138	-0.549034	0.582982		BBB	PND5_Males_PND5_Females
Greb1l	0.386475	0.262027	1.10792	0.236504	0.813042		BBB	PND5_Males_PND5_Females
Rbm27	2.17097	-0.714403	0.616424	-1.15895	0.246477		BBB	PND5_Males_PND5_Females
Zfp24	1.70651	0.155323	0.659464	0.23553	0.813797		BBB	PND5_Males_PND5_Females
Npc1	0.854898	-1.32914	0.983877	-1.35092	0.176721		BBB	PND5_Males_PND5_Females
Esco1	1.98353	0.137836	0.606911	0.227111	0.820338		BBB	PND5_Males_PND5_Females
Fem1c	1.12588	-0.433913	0.766868	-0.565825	0.571512		BBB	PND5_Males_PND5_Females
Spire1	6.19919	0.143549	0.401786	0.357277	0.720885	0.953234	BBB	PND5_Males_PND5_Females
Apc	10.5226	-0.00358699	0.372227	-0.00963656	0.992311	0.99939	BBB	PND5_Males_PND5_Females
LOC103690064	1.18026	-0.156425	0.696412	-0.224615	0.822279		BBB	PND5_Males_PND5_Females
Csnk1a1	11.5134	-0.039676	0.366518	-0.108251	0.913796	0.983566	BBB	PND5_Males_PND5_Females
Ercc3	1.18834	-0.69722	0.777069	-0.897244	0.369589		BBB	PND5_Males_PND5_Females
Dnajc18	1.8718	-0.29267	0.735315	-0.398019	0.690616		BBB	PND5_Males_PND5_Females
Mbd2	2.16437	-0.95003	0.640562	-1.48312	0.138043		BBB	PND5_Males_PND5_Females
Pcyox1l	0.844298	-0.549467	0.887625	-0.619031	0.535896		BBB	PND5_Males_PND5_Females
Ldlrad4	4.6468	-1.00446	0.619528	-1.62133	0.104946	0.618844	BBB	PND5_Males_PND5_Females
Mcc	4.6255	-0.147196	0.49596	-0.29679	0.766627	0.961606	BBB	PND5_Males_PND5_Females
Osbpl1a	9.10569	0.171299	0.386125	0.443637	0.657305	0.94398	BBB	PND5_Males_PND5_Females
Fam210a	0.78577	0.510503	0.940277	0.542929	0.587179		BBB	PND5_Males_PND5_Females
Rnmt	1.82376	-1.04662	0.672583	-1.55612	0.11968		BBB	PND5_Males_PND5_Females
Etf1	1.69302	-0.225376	0.653182	-0.345043	0.730062		BBB	PND5_Males_PND5_Females
Impact	2.7927	-1.02509	0.546966	-1.87414	0.0609109	0.505509	BBB	PND5_Males_PND5_Females
Ythdc2	1.08209	-1.25989	0.820086	-1.53629	0.124468		BBB	PND5_Males_PND5_Females
Tcof1	0.50726	3.23712	1.75485	1.84467	0.0650859		BBB	PND5_Males_PND5_Females
Hspa9	2.37364	-0.752916	0.578682	-1.30109	0.193229	0.734961	BBB	PND5_Males_PND5_Females
Lvrn	0.669477	-1.23824	0.968406	-1.27864	0.201024		BBB	PND5_Males_PND5_Females
Pura	4.72078	-0.553186	0.437749	-1.2637	0.206336	0.749449	BBB	PND5_Males_PND5_Females
Ctnna1	2.94866	-1.0368	0.55389	-1.87185	0.0612269	0.506097	BBB	PND5_Males_PND5_Females
Atg12	1.28061	0.358456	0.756002	0.474147	0.635395		BBB	PND5_Males_PND5_Females
Srp19	2.86089	0.214001	0.517749	0.413329	0.679366	0.94398	BBB	PND5_Males_PND5_Females
Ap3s1	2.41027	0.910906	0.557417	1.63415	0.102227	0.608804	BBB	PND5_Males_PND5_Females
Lrrtm2	0.396286	3.56514	2.09521	1.70157	0.0888367		BBB	PND5_Males_PND5_Females
Reep5	6.79916	-0.178752	0.384496	-0.464901	0.642003	0.937891	BBB	PND5_Males_PND5_Females
Sema6a	8.80126	-0.239934	0.417874	-0.574177	0.565848	0.925568	BBB	PND5_Males_PND5_Females
Sil1	0.454854	-1.34774	1.08584	-1.2412	0.214532		BBB	PND5_Males_PND5_Females
Tcerg1	4.61745	-0.583876	0.497303	-1.17409	0.240361	0.791154	BBB	PND5_Males_PND5_Females
Taf7	2.17709	0.268004	0.617131	0.434274	0.664089		BBB	PND5_Males_PND5_Females
Psd2	1.07475	-0.336175	0.727965	-0.461801	0.644224		BBB	PND5_Males_PND5_Females
Pik3c3	0.738336	0.420307	0.800284	0.525197	0.599446		BBB	PND5_Males_PND5_Females
Camk2a	1.13672	-1.11172	0.875318	-1.27007	0.204059		BBB	PND5_Males_PND5_Females
Kctd1	2.02472	0.518265	0.636398	0.814372	0.415432		BBB	PND5_Males_PND5_Females
Gnal	2.24707	0.228661	0.536609	0.426123	0.670019	0.94398	BBB	PND5_Males_PND5_Females
Ppp2r2b	13.9432	-0.313274	0.455012	-0.688496	0.491141	0.91547	BBB	PND5_Males_PND5_Females
Mex3c	1.37483	0.244849	0.679538	0.360316	0.718611		BBB	PND5_Males_PND5_Females
Matr3	9.64451	-0.52916	0.386988	-1.36738	0.171505	0.709052	BBB	PND5_Males_PND5_Females
Dcc	24.124	-0.626552	0.493165	-1.27047	0.203917	0.747181	BBB	PND5_Males_PND5_Females
Bin1	1.40887	-0.23894	0.64891	-0.368218	0.712711		BBB	PND5_Males_PND5_Females
Ube2d2	4.41501	-0.029549	0.447145	-0.0660837	0.947311	0.986952	BBB	PND5_Males_PND5_Females
Brd8	1.93411	-0.3289	0.617532	-0.532604	0.594308		BBB	PND5_Males_PND5_Females
Smad4	1.25211	-0.2787	0.758624	-0.367376	0.713338		BBB	PND5_Males_PND5_Females
Fundc2	0.560028	0.186661	0.96961	0.192511	0.847342		BBB	PND5_Males_PND5_Females
Paip2	1.12447	-0.668787	0.717475	-0.93214	0.351264		BBB	PND5_Males_PND5_Females
B4galt6	3.01929	0.372143	0.51271	0.725836	0.46794	0.905463	BBB	PND5_Males_PND5_Females
Celf4	8.76952	-0.474274	0.540945	-0.876751	0.380622	0.869528	BBB	PND5_Males_PND5_Females
Nars1	4.50679	0.325893	0.435321	0.748628	0.454081	0.900435	BBB	PND5_Males_PND5_Females
Commd10	0.953206	-1.92585	1.07853	-1.78563	0.0741589		BBB	PND5_Males_PND5_Females
Aqp4	10.4736	0.870253	0.434018	2.00511	0.0449515	0.464339	BBB	PND5_Males_PND5_Females
Riok3	3.39251	-0.563563	0.488192	-1.15439	0.248341	0.797742	BBB	PND5_Males_PND5_Females
Ino80c	0.507092	5.02883	2.87258	1.75063	0.0800094		BBB	PND5_Males_PND5_Females
Dym	2.20441	-0.829929	0.560972	-1.47945	0.13902		BBB	PND5_Males_PND5_Females
Galnt1	3.51971	-0.550967	0.490855	-1.12247	0.261665	0.801295	BBB	PND5_Males_PND5_Females
LOC100362479	0.5009	0.863244	1.10202	0.783325	0.433436		BBB	PND5_Males_PND5_Females
Thoc1	2.59427	-0.0567307	0.589785	-0.0961888	0.923371	0.984106	BBB	PND5_Males_PND5_Females
Ankrd29	0.491759	1.32664	1.1033	1.20243	0.229196		BBB	PND5_Males_PND5_Females
LOC361346	1.17457	-0.896511	0.733186	-1.22276	0.22142		BBB	PND5_Males_PND5_Females
Dtna	9.48664	-0.128862	0.441994	-0.291548	0.770632	0.961606	BBB	PND5_Males_PND5_Females
Map3k2	2.42169	-1.10715	0.621743	-1.78072	0.0749582	0.55681	BBB	PND5_Males_PND5_Females
LOC108349606	0.91727	-0.376228	0.848396	-0.443457	0.657435		BBB	PND5_Males_PND5_Females
Sec11c	2.86502	0.239691	0.503814	0.475753	0.63425	0.936902	BBB	PND5_Males_PND5_Females
Cxxc1	0.671833	0.134664	0.886007	0.15199	0.879195		BBB	PND5_Males_PND5_Females
Usp14	4.26987	-0.208556	0.437796	-0.476376	0.633807	0.936883	BBB	PND5_Males_PND5_Females
Zfp532	2.69386	-0.817844	0.592407	-1.38054	0.16742	0.70306	BBB	PND5_Males_PND5_Females
Rpl39	1.36273	0.299231	0.72782	0.411134	0.680975		BBB	PND5_Males_PND5_Females
Smad7	0.785994	1.85772	1.1459	1.62119	0.104977		BBB	PND5_Males_PND5_Females
AABR07031491.2	5.22692	0.0500276	0.461784	0.108336	0.91373	0.983566	BBB	PND5_Males_PND5_Females
Rpl17	18.7914	0.203626	0.365128	0.557683	0.577061	0.925568	BBB	PND5_Males_PND5_Females
Napg	2.6466	1.1763	0.564702	2.08305	0.0372468	0.42505	BBB	PND5_Males_PND5_Females
Cdc23	1.91609	-0.783073	0.664427	-1.17857	0.23857		BBB	PND5_Males_PND5_Females
Mapk4	2.60642	-1.08793	0.72634	-1.49783	0.134178	0.652521	BBB	PND5_Males_PND5_Females
Taf4b	0.359861	1.51529	1.38914	1.09081	0.275357		BBB	PND5_Males_PND5_Females
Rprd1a	1.80722	-0.622743	0.754727	-0.825123	0.409302		BBB	PND5_Males_PND5_Females
Syt4	2.22547	-0.34302	0.554571	-0.618532	0.536225		BBB	PND5_Males_PND5_Females
Pfdn1	3.28616	0.250635	0.480505	0.521607	0.601944	0.9311	BBB	PND5_Males_PND5_Females
Cystm1	1.73726	-0.0798365	0.666606	-0.119766	0.904669		BBB	PND5_Males_PND5_Females
Ablim3	1.02878	-0.17163	0.73113	-0.234746	0.814406		BBB	PND5_Males_PND5_Females
Camk4	2.03715	-1.36667	0.660539	-2.06903	0.0385433		BBB	PND5_Males_PND5_Females
Tcf4	29.2159	-0.742004	0.4063	-1.82625	0.0678131	0.538255	BBB	PND5_Males_PND5_Females
Slc39a6	0.619906	-1.78429	1.096	-1.628	0.103524		BBB	PND5_Males_PND5_Females
Elp2	1.06971	-0.548134	0.767767	-0.713933	0.475268		BBB	PND5_Males_PND5_Females
Fam13b	4.78672	-0.0209353	0.44366	-0.0471877	0.962364	0.990939	BBB	PND5_Males_PND5_Females
Nrep	9.1605	0.238758	0.430333	0.554822	0.579017	0.925568	BBB	PND5_Males_PND5_Females
Malt1	0.435258	1.4425	1.26391	1.1413	0.253745		BBB	PND5_Males_PND5_Females
Apcdd1	0.741041	-1.37191	1.07422	-1.27712	0.201559		BBB	PND5_Males_PND5_Females
Kdm3b	1.72405	-0.56078	0.640735	-0.875215	0.381457		BBB	PND5_Males_PND5_Females
Lman1	2.76139	-0.43786	0.541796	-0.808164	0.418996	0.890109	BBB	PND5_Males_PND5_Females
Nrg2	0.989061	-0.489625	0.736513	-0.664789	0.506186		BBB	PND5_Males_PND5_Females
Fbxo38	0.640977	-1.7115	1.02117	-1.67601	0.0937357		BBB	PND5_Males_PND5_Females
Txnl1	5.28892	0.279867	0.43759	0.639564	0.522456	0.921402	BBB	PND5_Males_PND5_Females
Zbtb7c	1.35191	-0.667797	0.762305	-0.876024	0.381017		BBB	PND5_Males_PND5_Females
Epb41l4a	1.45083	0.358732	0.744356	0.481936	0.629851		BBB	PND5_Males_PND5_Females
Iws1	2.93292	-0.15253	0.571954	-0.266682	0.789714	0.967383	BBB	PND5_Males_PND5_Females
Me2	1.44221	-1.46211	0.783231	-1.86677	0.0619343		BBB	PND5_Males_PND5_Females
Wdr7	2.99142	-0.821155	0.578568	-1.41929	0.155815	0.68791	BBB	PND5_Males_PND5_Females
Nr3c1	3.91687	-0.00264656	0.45643	-0.00579838	0.995374	0.99939	BBB	PND5_Males_PND5_Females
Hdac3	1.98632	0.0676311	0.605853	0.11163	0.911117		BBB	PND5_Males_PND5_Females
Ndufa2	2.38246	-0.0758252	0.566055	-0.133954	0.893439	0.983566	BBB	PND5_Males_PND5_Females
Rell2	0.603757	0.880206	1.02704	0.857027	0.39143		BBB	PND5_Males_PND5_Females
Wdr55	3.2619	-0.435942	0.498283	-0.874889	0.381634	0.869786	BBB	PND5_Males_PND5_Females
Pias2	3.0035	-0.481507	0.508862	-0.946243	0.344025	0.85551	BBB	PND5_Males_PND5_Females
Fchsd1	0.306469	-1.12302	1.28234	-0.875753	0.381165		BBB	PND5_Males_PND5_Females
Hars1	2.25509	-0.892003	0.571009	-1.56215	0.118252	0.630567	BBB	PND5_Males_PND5_Females
Nedd4l	9.26676	-0.389732	0.446019	-0.8738	0.382227	0.869786	BBB	PND5_Males_PND5_Females
Rnf14	3.40903	0.461275	0.47462	0.971883	0.331109	0.849904	BBB	PND5_Males_PND5_Females
Gnpda1	0.587218	-0.610447	0.974256	-0.626578	0.530936		BBB	PND5_Males_PND5_Females
Myo5b	0.503738	-3.30146	1.59219	-2.07354	0.0381225		BBB	PND5_Males_PND5_Females
Ndfip1	7.88198	-0.146428	0.419381	-0.349153	0.726974	0.953234	BBB	PND5_Males_PND5_Females
Cxxc5	2.19868	-0.127146	0.579777	-0.219301	0.826415		BBB	PND5_Males_PND5_Females
Yipf5	0.823136	-1.14699	0.958601	-1.19652	0.231493		BBB	PND5_Males_PND5_Females
Kctd16	6.10377	-1.34431	0.622567	-2.15931	0.0308263	0.388731	BBB	PND5_Males_PND5_Females
Arhgap26	2.27449	-1.0435	0.661788	-1.57679	0.114845	0.627223	BBB	PND5_Males_PND5_Females
Diaph1	1.20806	-0.625661	0.762404	-0.820643	0.41185		BBB	PND5_Males_PND5_Females
Smad2	2.12433	-0.965676	0.646681	-1.49328	0.135364		BBB	PND5_Males_PND5_Females
Acaa2	1.43948	1.40017	0.745723	1.87759	0.0604368		BBB	PND5_Males_PND5_Females
Psmg2	1.11038	-0.112709	0.75577	-0.149132	0.88145		BBB	PND5_Males_PND5_Females
Ctif	2.66665	-1.72648	0.617013	-2.79813	0.00513989	0.184846	BBB	PND5_Males_PND5_Females
Ptpn2	0.97391	-0.145374	0.794759	-0.182915	0.854865		BBB	PND5_Males_PND5_Females
Ier3ip1	4.10636	-0.0251394	0.454149	-0.055355	0.955856	0.988765	BBB	PND5_Males_PND5_Females
Fhod3	2.82528	-0.568503	0.660948	-0.860133	0.389716	0.875283	BBB	PND5_Males_PND5_Females
RGD1308601	1.78358	-0.901774	0.709435	-1.27112	0.203688		BBB	PND5_Males_PND5_Females
Tpgs2	1.61149	-0.292174	0.644684	-0.453206	0.6504		BBB	PND5_Males_PND5_Females
Rab27b	0.418772	0.487353	1.2072	0.403705	0.68643		BBB	PND5_Males_PND5_Females
Haus1	0.501358	4.64613	1.9326	2.40408	0.0162131		BBB	PND5_Males_PND5_Females
Rnf165	2.27367	-0.919942	0.671294	-1.3704	0.170562	0.707758	BBB	PND5_Males_PND5_Females
Pcdha5	4.51276	-1.28955	0.54639	-2.36013	0.0182686	0.300281	BBB	PND5_Males_PND5_Females
Atp5f1a	9.28839	0.785891	0.39994	1.96502	0.049412	0.485609	BBB	PND5_Males_PND5_Females
Epg5	1.60925	-0.583254	0.662017	-0.881025	0.378304		BBB	PND5_Males_PND5_Females
RGD1562608	2.22906	-0.645149	0.537986	-1.19919	0.230453		BBB	PND5_Males_PND5_Females
Ska1	0.679339	-0.674236	0.991747	-0.679847	0.496601		BBB	PND5_Males_PND5_Females
Slc14a1	0.673509	0.183927	1.80065	0.102145	0.918641		BBB	PND5_Males_PND5_Females
Ctdp1	0.812733	0.210983	0.870514	0.242367	0.808496		BBB	PND5_Males_PND5_Females
Adnp2	0.511681	-0.701964	0.987911	-0.710553	0.477361		BBB	PND5_Males_PND5_Females
Pard6g	0.478463	-0.905765	1.05434	-0.859086	0.390293		BBB	PND5_Males_PND5_Females
Setbp1	11.9437	-0.852318	0.508093	-1.67748	0.0934479	0.595654	BBB	PND5_Males_PND5_Females
Rbfa	0.423557	0.651351	1.24993	0.521111	0.602289		BBB	PND5_Males_PND5_Females
RGD1560212	2.24706	0.0761204	0.52979	0.14368	0.885753	0.983566	BBB	PND5_Males_PND5_Females
Tshz1	0.84505	1.27395	0.981446	1.29803	0.194277		BBB	PND5_Males_PND5_Females
Zfp516	0.690037	0.251791	1.22797	0.205047	0.837535		BBB	PND5_Males_PND5_Females
Neto1	1.53095	-2.06954	0.744467	-2.7799	0.00543765		BBB	PND5_Males_PND5_Females
Dipk1c	1.17567	1.77085	0.878615	2.01551	0.0438517		BBB	PND5_Males_PND5_Females
Timm21	0.395027	-2.17987	1.28523	-1.69609	0.0898688		BBB	PND5_Males_PND5_Females
Fbxo15	1.09407	-1.21594	0.739977	-1.64322	0.100338		BBB	PND5_Males_PND5_Females
Zfp407	3.67186	-0.579706	0.471034	-1.23071	0.218432	0.767306	BBB	PND5_Males_PND5_Females
Mbp	0.636112	-0.557575	0.853491	-0.653288	0.51357		BBB	PND5_Males_PND5_Females
Slc66a2	0.367131	-0.370941	1.29214	-0.287075	0.774055		BBB	PND5_Males_PND5_Females
Atp9b	3.36432	-0.0632386	0.611489	-0.103417	0.917632	0.983739	BBB	PND5_Males_PND5_Females
Dok6	6.15726	-1.21881	0.489885	-2.48795	0.0128483	0.27435	BBB	PND5_Males_PND5_Females
Sall3	0.99727	-0.0229529	0.859752	-0.0266971	0.978701		BBB	PND5_Males_PND5_Females
Tmx3	1.5249	-0.679769	0.759613	-0.894889	0.370846		BBB	PND5_Males_PND5_Females
Socs6	0.716561	2.0026	1.18206	1.69416	0.0902343		BBB	PND5_Males_PND5_Females
Zfp236	1.0063	-0.471632	0.798503	-0.590645	0.554758		BBB	PND5_Males_PND5_Females
Rttn	0.860235	-0.964171	0.899653	-1.07171	0.283849		BBB	PND5_Males_PND5_Females
Maf	1.29946	-1.05174	1.00098	-1.0507	0.293396		BBB	PND5_Males_PND5_Females
Psmd7	3.81332	-0.0698729	0.469028	-0.148974	0.881574	0.983566	BBB	PND5_Males_PND5_Females
Nudt21	2.54261	0.0794667	0.599487	0.132558	0.894543	0.983566	BBB	PND5_Males_PND5_Females
Zfp612	1.7058	-0.575752	0.629635	-0.914422	0.360495		BBB	PND5_Males_PND5_Females
Pdpr	0.698663	0.543339	0.927902	0.585557	0.558174		BBB	PND5_Males_PND5_Females
Zfp319	0.452138	-0.148562	1.05523	-0.140786	0.888039		BBB	PND5_Males_PND5_Females
Amfr	2.32505	-1.1969	0.571512	-2.09427	0.0362361	0.417423	BBB	PND5_Males_PND5_Females
Scoc	3.62322	0.0517669	0.474269	0.109151	0.913083	0.983566	BBB	PND5_Males_PND5_Females
Ttc13	0.934402	0.249558	0.790582	0.315664	0.752257		BBB	PND5_Males_PND5_Females
Cdh13	7.81509	-0.731007	0.548082	-1.33376	0.182284	0.723336	BBB	PND5_Males_PND5_Females
Gnao1	11.1127	-0.217168	0.383927	-0.565649	0.571633	0.925568	BBB	PND5_Males_PND5_Females
Neto2	3.57634	-1.64377	0.578384	-2.842	0.0044831	0.169601	BBB	PND5_Males_PND5_Females
Egln1	1.74841	0.0271976	0.675354	0.0402716	0.967877		BBB	PND5_Males_PND5_Females
Glg1	3.77222	-0.418673	0.472091	-0.886847	0.375161	0.865277	BBB	PND5_Males_PND5_Females
Katnb1	0.777002	0.305064	0.927143	0.329037	0.742128		BBB	PND5_Males_PND5_Females
Samd1	0.70582	1.07126	1.05617	1.01429	0.310442		BBB	PND5_Males_PND5_Females
Rnf150	2.34825	-0.872023	0.566715	-1.53873	0.12387	0.631931	BBB	PND5_Males_PND5_Females
Zc3h18	1.73704	0.306814	0.721611	0.42518	0.670706		BBB	PND5_Males_PND5_Females
Nr3c2	1.93948	0.772975	0.719169	1.07482	0.282456		BBB	PND5_Males_PND5_Females
Prkaca	2.31559	0.218162	0.561687	0.388404	0.697717	0.950419	BBB	PND5_Males_PND5_Females
Fto	6.22689	0.33865	0.43749	0.774074	0.438887	0.890973	BBB	PND5_Males_PND5_Females
Slc10a7	0.8905	-0.113462	0.820705	-0.13825	0.890043		BBB	PND5_Males_PND5_Females
Anapc10	0.698692	-0.619762	0.914494	-0.677711	0.497955		BBB	PND5_Males_PND5_Females
Abce1	3.31099	0.359418	0.487307	0.73756	0.460782	0.900916	BBB	PND5_Males_PND5_Females
Tsnax	1.49415	-1.07581	0.70777	-1.52	0.128511		BBB	PND5_Males_PND5_Females
Phaf1	0.753556	-0.272574	0.891169	-0.305861	0.75971		BBB	PND5_Males_PND5_Females
Zfp423	2.3363	0.663265	0.644977	1.02835	0.303783	0.832	BBB	PND5_Males_PND5_Females
Cmc2	0.751057	-0.107846	0.847969	-0.127182	0.898796		BBB	PND5_Males_PND5_Females
Sntb2	0.738187	-0.64889	0.975744	-0.665021	0.506037		BBB	PND5_Males_PND5_Females
Hsbp1	4.92153	0.53958	0.478695	1.12719	0.259662	0.798673	BBB	PND5_Males_PND5_Females
Coq9	0.774747	-0.766679	0.897758	-0.853993	0.393109		BBB	PND5_Males_PND5_Females
Gfod2	1.11928	0.174237	0.694294	0.250956	0.801848		BBB	PND5_Males_PND5_Females
Cenpn	0.417337	-1.29688	1.14676	-1.13091	0.258094		BBB	PND5_Males_PND5_Females
Rpgrip1l	1.7645	-0.633026	0.668401	-0.947074	0.343601		BBB	PND5_Males_PND5_Females
Banp	1.51802	-0.634732	0.624313	-1.01669	0.309301		BBB	PND5_Males_PND5_Females
Gcsh	1.41465	1.48699	0.874902	1.6996	0.0892057		BBB	PND5_Males_PND5_Females
Cc2d1a	0.572785	2.45888	1.23979	1.9833	0.0473338		BBB	PND5_Males_PND5_Females
Zfp330	1.22352	-0.311464	0.773872	-0.402474	0.687335		BBB	PND5_Males_PND5_Females
Tubb3	30.6322	0.207839	0.429893	0.483467	0.628764	0.934961	BBB	PND5_Males_PND5_Females
Zfp827	2.6697	-0.111654	0.537212	-0.207839	0.835355	0.97653	BBB	PND5_Males_PND5_Females
Cmip	6.15335	-0.995176	0.417219	-2.38526	0.0170671	0.291957	BBB	PND5_Males_PND5_Females
Zfp821	1.77463	-0.453989	0.620423	-0.731742	0.464326		BBB	PND5_Males_PND5_Females
Usp10	1.5989	-0.4492	0.706009	-0.636253	0.524612		BBB	PND5_Males_PND5_Females
Phkb	3.5009	0.306684	0.544291	0.563455	0.573125	0.925568	BBB	PND5_Males_PND5_Females
Slc35f3	1.16521	-2.25177	0.859857	-2.61877	0.00882481		BBB	PND5_Males_PND5_Females
Cog2	1.09843	-0.570454	0.765123	-0.745572	0.455926		BBB	PND5_Males_PND5_Females
Gipc1	2.02416	-1.16139	0.617631	-1.8804	0.0600543		BBB	PND5_Males_PND5_Females
Agt	1.46321	1.61906	0.758608	2.13425	0.0328221		BBB	PND5_Males_PND5_Females
Matcap1	1.57078	-0.230755	0.625297	-0.369032	0.712104		BBB	PND5_Males_PND5_Females
Trim67	0.585929	-0.123431	1.0434	-0.118297	0.905832		BBB	PND5_Males_PND5_Females
Mmaa	1.44615	-1.50334	0.765923	-1.96278	0.0496715		BBB	PND5_Males_PND5_Females
St3gal2	0.395163	0.0563427	1.17489	0.0479556	0.961752		BBB	PND5_Males_PND5_Females
Cdyl2	0.904442	-2.92513	1.05646	-2.76881	0.00562607		BBB	PND5_Males_PND5_Females
Nfat5	4.28473	-0.0923548	0.523211	-0.176515	0.859889	0.9822	BBB	PND5_Males_PND5_Females
Cyba	1.51575	-0.446361	0.69831	-0.639201	0.522692		BBB	PND5_Males_PND5_Females
N4bp1	0.972123	-0.612659	0.749729	-0.817174	0.413829		BBB	PND5_Males_PND5_Females
E2f4	0.718056	-1.14666	0.944746	-1.21372	0.224854		BBB	PND5_Males_PND5_Females
Mvd	1.06076	-1.31056	0.944216	-1.38799	0.165139		BBB	PND5_Males_PND5_Females
Heatr3	0.686477	1.06038	0.851275	1.24564	0.212896		BBB	PND5_Males_PND5_Females
Ddx19a	1.06923	-0.289663	0.79473	-0.364479	0.7155		BBB	PND5_Males_PND5_Females
Tmem208	1.46231	-1.25568	0.710695	-1.76683	0.0772565		BBB	PND5_Males_PND5_Females
Rbmxl1	2.09175	-0.44391	0.653356	-0.67943	0.496865		BBB	PND5_Males_PND5_Females
Vps9d1	2.00225	-1.38362	0.62557	-2.21178	0.026982		BBB	PND5_Males_PND5_Females
Rpl13	20.5738	0.342826	0.372195	0.921093	0.357002	0.863955	BBB	PND5_Males_PND5_Females
Irx5	0.718749	1.23588	1.17984	1.0475	0.294869		BBB	PND5_Males_PND5_Females
Rfwd3	0.443963	-0.421943	1.21183	-0.348187	0.7277		BBB	PND5_Males_PND5_Females
Nae1	2.05438	0.364236	0.610427	0.59669	0.550714		BBB	PND5_Males_PND5_Females
C19h1orf198	1.47358	0.370825	0.689558	0.537773	0.590734		BBB	PND5_Males_PND5_Females
Gab1	2.67001	0.361975	0.578017	0.626236	0.53116	0.921402	BBB	PND5_Males_PND5_Females
Ddx19b	1.55711	0.0373513	0.759168	0.0492003	0.96076		BBB	PND5_Males_PND5_Females
Aars1	1.43612	-0.430734	0.656676	-0.655931	0.511869		BBB	PND5_Males_PND5_Females
Jph3	0.469522	-1.10161	1.09293	-1.00794	0.313485		BBB	PND5_Males_PND5_Females
Cnep1r1	1.53748	-1.17281	0.645193	-1.81777	0.0690993		BBB	PND5_Males_PND5_Females
Tbc1d9	0.728315	-2.0916	0.97849	-2.13758	0.0325508		BBB	PND5_Males_PND5_Females
Fbxo31	0.588278	0.146321	0.940569	0.155566	0.876375		BBB	PND5_Males_PND5_Females
Spire2	0.600363	-0.60715	0.895356	-0.67811	0.497702		BBB	PND5_Males_PND5_Females
Itfg1	3.92525	-0.665114	0.49428	-1.34562	0.178425	0.720876	BBB	PND5_Males_PND5_Females
Vps4a	2.92176	0.258547	0.499906	0.517192	0.605022	0.9311	BBB	PND5_Males_PND5_Females
Rab4a	0.433288	-0.648142	1.10517	-0.586463	0.557564		BBB	PND5_Males_PND5_Females
Thap11	0.523455	-0.635717	1.01891	-0.623921	0.532679		BBB	PND5_Males_PND5_Females
Ist1	1.54034	-1.40526	0.699425	-2.00916	0.0445202		BBB	PND5_Males_PND5_Females
Klhl36	0.498368	-0.559251	1.09894	-0.508901	0.610821		BBB	PND5_Males_PND5_Females
Gpt2	1.69158	1.3701	0.759609	1.80369	0.0712802		BBB	PND5_Males_PND5_Females
RGD1304884	1.09253	-0.573771	0.767199	-0.747878	0.454534		BBB	PND5_Males_PND5_Females
Chmp1a	0.564523	-0.24534	1.10868	-0.221291	0.824866		BBB	PND5_Males_PND5_Females
Adgrl1	1.14649	-0.269938	0.731357	-0.369091	0.71206		BBB	PND5_Males_PND5_Females
Lrrc29	0.772803	-1.32127	0.933025	-1.41612	0.156742		BBB	PND5_Males_PND5_Females
Setsip	1.79697	-0.15597	0.689387	-0.226245	0.821011		BBB	PND5_Males_PND5_Females
Kars1	1.28326	-0.448649	0.693395	-0.647032	0.517611		BBB	PND5_Males_PND5_Females
Orc6	0.795166	-0.408392	0.85631	-0.47692	0.633419		BBB	PND5_Males_PND5_Females
Rhou	0.708814	-1.26183	0.898774	-1.40395	0.160334		BBB	PND5_Males_PND5_Females
Ednra	0.522533	1.04198	1.1881	0.877017	0.380477		BBB	PND5_Males_PND5_Females
Vps35	3.68925	-0.119076	0.466876	-0.255049	0.798686	0.968689	BBB	PND5_Males_PND5_Females
Terf2ip	1.61786	1.23811	0.731906	1.69163	0.0907175		BBB	PND5_Males_PND5_Females
Carmil2	0.397161	0.277052	1.28982	0.214798	0.829924		BBB	PND5_Males_PND5_Females
Spata33	1.06755	-0.368716	0.765841	-0.481452	0.630195		BBB	PND5_Males_PND5_Females
Nip7	0.828957	0.876654	0.832994	1.05241	0.29261		BBB	PND5_Males_PND5_Females
Cdk10	1.66525	0.286368	0.715702	0.400121	0.689067		BBB	PND5_Males_PND5_Females
Mri1	0.909787	-0.0129703	0.805683	-0.0160985	0.987156		BBB	PND5_Males_PND5_Females
Cotl1	1.84254	0.570035	0.672052	0.848201	0.396326		BBB	PND5_Males_PND5_Females
Inpp4b	2.07668	-1.53974	0.769709	-2.00042	0.0454551		BBB	PND5_Males_PND5_Females
Arv1	1.00645	0.027403	0.830039	0.0330141	0.973663		BBB	PND5_Males_PND5_Females
Acd	1.0687	-0.0954931	0.774346	-0.123321	0.901853		BBB	PND5_Males_PND5_Females
Cdh8	5.9399	-0.0897727	1.12982	-0.0794574	0.936669	0.984454	BBB	PND5_Males_PND5_Females
Smad1	1.62725	-0.519543	0.643751	-0.807057	0.419634		BBB	PND5_Males_PND5_Females
Spata2L	0.508874	-0.583857	0.985458	-0.592473	0.553534		BBB	PND5_Males_PND5_Females
LOC288913	0.643244	-0.170353	1.04584	-0.162887	0.870608		BBB	PND5_Males_PND5_Females
C19h1orf131	1.75659	0.0284905	0.640276	0.0444973	0.964508		BBB	PND5_Males_PND5_Females
Zdhhc1	0.643885	0.534456	0.983276	0.543547	0.586754		BBB	PND5_Males_PND5_Females
Gnpat	0.816042	-1.2456	0.866996	-1.43669	0.150807		BBB	PND5_Males_PND5_Females
Brd7	3.94694	0.721699	0.453329	1.592	0.111385	0.624823	BBB	PND5_Males_PND5_Females
Gabarapl3	0.553096	-0.190426	1.16937	-0.162845	0.870641		BBB	PND5_Males_PND5_Females
Taf5l	0.563495	0.723261	1.08816	0.664664	0.506266		BBB	PND5_Males_PND5_Females
Nfix	6.45743	-0.410876	0.384434	-1.06878	0.285168	0.817051	BBB	PND5_Males_PND5_Females
Tango6	0.83048	-0.56002	0.953246	-0.587487	0.556877		BBB	PND5_Males_PND5_Females
Bcar1	0.635586	0.256384	0.946651	0.270832	0.78652		BBB	PND5_Males_PND5_Females
Csnk2a2	2.42523	-0.355461	0.509693	-0.697403	0.485551	0.911501	BBB	PND5_Males_PND5_Females
Nutf2	1.73115	-1.41316	0.690876	-2.04546	0.0408092		BBB	PND5_Males_PND5_Females
Adat1	0.724258	0.105614	1.04028	0.101525	0.919134		BBB	PND5_Males_PND5_Females
Cbfb	1.72064	-0.949544	0.719668	-1.31942	0.187029		BBB	PND5_Males_PND5_Females
Edc4	0.429666	-1.44944	1.20599	-1.20187	0.229414		BBB	PND5_Males_PND5_Females
Chtf8	0.772886	-0.894699	1.03965	-0.860574	0.389473		BBB	PND5_Males_PND5_Females
Nqo1	0.708045	1.17618	0.896872	1.31142	0.189716		BBB	PND5_Males_PND5_Females
Trmt1	1.04412	-0.302411	0.768931	-0.393288	0.694107		BBB	PND5_Males_PND5_Females
Aprt	1.95705	-1.24618	0.733749	-1.69838	0.0894367		BBB	PND5_Males_PND5_Females
Pskh1	0.500585	1.41999	1.08607	1.30745	0.191059		BBB	PND5_Males_PND5_Females
Nob1	1.52419	-0.0101167	0.688588	-0.014692	0.988278		BBB	PND5_Males_PND5_Females
Utp4	0.940887	0.310958	0.832346	0.373592	0.708708		BBB	PND5_Males_PND5_Females
Ankrd11	6.2018	-0.628285	0.400092	-1.57035	0.116334	0.627223	BBB	PND5_Males_PND5_Females
Ctrl	0.601474	-1.59722	1.15918	-1.37789	0.168236		BBB	PND5_Males_PND5_Females
Wwp2	1.12648	-0.52057	0.773529	-0.672981	0.500959		BBB	PND5_Males_PND5_Females
Slc9a5	0.38126	-2.14974	1.33128	-1.61479	0.106356		BBB	PND5_Males_PND5_Females
Man2b1	0.559446	-1.597	1.17749	-1.35627	0.175012		BBB	PND5_Males_PND5_Females
Rspry1	1.19571	0.537946	0.753247	0.714169	0.475123		BBB	PND5_Males_PND5_Females
Necab2	0.562212	0.510356	1.05033	0.485902	0.627037		BBB	PND5_Males_PND5_Females
Psme3ip1	1.20233	0.192533	0.812885	0.236851	0.812772		BBB	PND5_Males_PND5_Females
Large1	5.18177	-0.537972	0.55097	-0.976408	0.328862	0.848638	BBB	PND5_Males_PND5_Females
Slc12a4	1.18926	-0.155265	1.05584	-0.147054	0.88309		BBB	PND5_Males_PND5_Females
Sipa1l2	0.924425	-0.0812108	0.774403	-0.104869	0.91648		BBB	PND5_Males_PND5_Females
Nacc1	0.620904	0.399587	1.06683	0.374555	0.707991		BBB	PND5_Males_PND5_Females
Mlycd	1.04013	0.343878	0.796422	0.431778	0.665903		BBB	PND5_Males_PND5_Females
Atp6v0d1	2.1983	0.405788	0.57173	0.709755	0.477856		BBB	PND5_Males_PND5_Females
Otud4	1.39606	0.0668124	0.767553	0.087046	0.930635		BBB	PND5_Males_PND5_Females
Cyld	1.32088	-1.16445	0.689111	-1.68978	0.0910702		BBB	PND5_Males_PND5_Females
Zdhhc7	0.359133	0.931345	1.09468	0.850794	0.394884		BBB	PND5_Males_PND5_Females
Dhps	1.31639	0.504699	0.753714	0.669616	0.503103		BBB	PND5_Males_PND5_Females
Fbxw9	0.654138	-1.10766	0.956089	-1.15854	0.246645		BBB	PND5_Males_PND5_Females
Zfp1	1.30962	0.0813196	0.67137	0.121125	0.903592		BBB	PND5_Males_PND5_Females
Ranbp10	1.00121	-2.86027	1.08913	-2.6262	0.00863444		BBB	PND5_Males_PND5_Females
Tnpo2	0.651343	-1.41296	1.0714	-1.31879	0.187238		BBB	PND5_Males_PND5_Females
Slc7a6	0.536169	-1.87067	1.22514	-1.5269	0.126785		BBB	PND5_Males_PND5_Females
Slc7a6os	0.716897	-0.325124	0.907853	-0.358124	0.720251		BBB	PND5_Males_PND5_Females
Cnot1	2.75475	-0.742315	0.552328	-1.34398	0.178956	0.721503	BBB	PND5_Males_PND5_Females
Pard3	5.16709	0.220373	0.464035	0.474905	0.634854	0.937133	BBB	PND5_Males_PND5_Females
Hydin	0.461797	-0.717977	1.08808	-0.659857	0.509345		BBB	PND5_Males_PND5_Females
Prmt7	0.46613	1.17615	1.35559	0.86763	0.385597		BBB	PND5_Males_PND5_Females
Ciao2b	1.42113	-1.25891	0.732308	-1.7191	0.0855969		BBB	PND5_Males_PND5_Females
Mphosph6	0.776727	0.338649	0.948415	0.357069	0.72104		BBB	PND5_Males_PND5_Females
Zfp90	0.830743	1.07419	1.00589	1.0679	0.285566		BBB	PND5_Males_PND5_Females
Cdh5	1.06272	0.33461	0.986927	0.339042	0.734578		BBB	PND5_Males_PND5_Females
Calr	9.40059	-0.0113728	0.387832	-0.029324	0.976606	0.997145	BBB	PND5_Males_PND5_Females
Smpd3	4.31602	-0.841527	1.17033	-0.719049	0.47211	0.907162	BBB	PND5_Males_PND5_Females
Nup133	0.847795	1.55481	0.992504	1.56655	0.117219		BBB	PND5_Males_PND5_Females
Rad23a	0.818995	0.239078	0.926309	0.258097	0.796332		BBB	PND5_Males_PND5_Females
Cbfa2t3	0.6671	-3.60506	1.54829	-2.32841	0.0198902		BBB	PND5_Males_PND5_Females
Gadd45gip1	1.46408	0.370914	0.640333	0.579251	0.56242		BBB	PND5_Males_PND5_Females
Vac14	0.61002	-0.637573	0.971032	-0.656594	0.511442		BBB	PND5_Males_PND5_Females
Dnaja2	7.44249	-0.510254	0.388211	-1.31437	0.188721	0.730895	BBB	PND5_Males_PND5_Females
Afg3l1	0.699525	0.236512	0.973779	0.242881	0.808098		BBB	PND5_Males_PND5_Females
Dnajb1	0.40027	0.0371311	1.21009	0.0306846	0.975521		BBB	PND5_Males_PND5_Females
Ripor1	0.813526	1.51365	1.13516	1.33342	0.182393		BBB	PND5_Males_PND5_Females
Mbtps1	1.24669	-1.2665	0.803354	-1.57652	0.114907		BBB	PND5_Males_PND5_Females
Ndrg4	2.84961	-0.124804	0.491908	-0.253713	0.799717	0.968689	BBB	PND5_Males_PND5_Females
Tcf25	6.94508	0.270573	0.385143	0.702527	0.482351	0.911296	BBB	PND5_Males_PND5_Females
Cyb5b	2.01874	-1.02709	0.633637	-1.62095	0.105029		BBB	PND5_Males_PND5_Females
Cntnap4	2.31125	-0.925435	0.711686	-1.30034	0.193484	0.734961	BBB	PND5_Males_PND5_Females
Pcnx2	1.10597	-0.63222	0.851342	-0.742617	0.457714		BBB	PND5_Males_PND5_Females
Ddx39a	1.23763	-1.52459	0.827596	-1.84219	0.065447		BBB	PND5_Males_PND5_Females
Irf2bp2	1.14858	0.829071	0.763997	1.08518	0.277844		BBB	PND5_Males_PND5_Females
Tecr	9.23987	0.0883027	0.393347	0.224491	0.822375	0.975429	BBB	PND5_Males_PND5_Females
Ctcf	3.95887	0.0653935	0.448748	0.145724	0.884139	0.983566	BBB	PND5_Males_PND5_Females
Nrp1	2.99486	-0.0845071	0.564233	-0.149773	0.880943	0.983566	BBB	PND5_Males_PND5_Females
Pkn1	1.17508	-0.568489	0.720731	-0.788767	0.430248		BBB	PND5_Males_PND5_Females
Mmp15	0.696284	0.62381	1.00977	0.617776	0.536723		BBB	PND5_Males_PND5_Females
Coa6	0.665571	0.553229	1.04366	0.530086	0.596052		BBB	PND5_Males_PND5_Females
Tarbp1	0.764919	-0.309433	0.830865	-0.372422	0.709579		BBB	PND5_Males_PND5_Females
Ndufb7	3.49029	-0.181827	0.489615	-0.371368	0.710364	0.950419	BBB	PND5_Males_PND5_Females
RGD1308706	1.74761	0.66734	0.609509	1.09488	0.273569		BBB	PND5_Males_PND5_Females
Tomm20	5.78823	0.666442	0.414253	1.60878	0.107664	0.623782	BBB	PND5_Males_PND5_Females
Sf3b3	1.82712	-1.89079	0.784299	-2.4108	0.0159174		BBB	PND5_Males_PND5_Females
Siah1	2.28609	-0.968306	0.581246	-1.66591	0.0957304	0.602674	BBB	PND5_Males_PND5_Females
Cog4	0.942596	-0.215973	0.807969	-0.267303	0.789236		BBB	PND5_Males_PND5_Females
Galnt2	3.68112	-0.641623	0.472016	-1.35932	0.174044	0.714072	BBB	PND5_Males_PND5_Females
Usp38	0.480857	-0.809791	1.01218	-0.800046	0.423684		BBB	PND5_Males_PND5_Females
Disc1	1.15845	1.55487	0.802032	1.93866	0.0525426		BBB	PND5_Males_PND5_Females
Rbm34	1.35731	1.04809	0.810021	1.2939	0.1957		BBB	PND5_Males_PND5_Females
Zfhx3	2.14685	0.319772	0.634647	0.503859	0.614361		BBB	PND5_Males_PND5_Females
Lonp2	2.73406	-0.332177	0.547581	-0.606625	0.5441	0.921402	BBB	PND5_Males_PND5_Females
Spg7	0.949015	-1.68396	0.8738	-1.92717	0.0539589		BBB	PND5_Males_PND5_Females
Gan	0.526387	-0.523016	1.27976	-0.408683	0.682773		BBB	PND5_Males_PND5_Females
Tox3	2.92724	-0.146163	0.551199	-0.265174	0.790876	0.967582	BBB	PND5_Males_PND5_Females
Hsdl1	0.57668	-0.42092	1.01503	-0.414688	0.678371		BBB	PND5_Males_PND5_Females
Znrf1	2.13191	0.0851353	0.59091	0.144075	0.885441		BBB	PND5_Males_PND5_Females
Tmem184c	1.5577	-0.0384388	0.706812	-0.0543834	0.95663		BBB	PND5_Males_PND5_Females
Cfdp1	6.52758	0.132231	0.390521	0.338601	0.73491	0.953234	BBB	PND5_Males_PND5_Females
Pllp	0.403824	-0.305272	1.30266	-0.234344	0.814718		BBB	PND5_Males_PND5_Females
Prmt9	0.473538	-0.474446	1.01197	-0.468835	0.639187		BBB	PND5_Males_PND5_Females
Arl2bp	2.57489	-0.137796	0.530682	-0.259659	0.795127	0.968689	BBB	PND5_Males_PND5_Females
Ap1g1	2.74753	-0.874414	0.530158	-1.64935	0.0990766	0.604873	BBB	PND5_Males_PND5_Females
Slc7a5	1.74156	-0.0725123	0.639721	-0.11335	0.909753		BBB	PND5_Males_PND5_Females
Cx3cl1	0.744786	2.18008	1.24431	1.75204	0.0797663		BBB	PND5_Males_PND5_Females
Rnf166	0.497773	0.927831	1.14982	0.806939	0.419701		BBB	PND5_Males_PND5_Females
Ctu2	0.452184	-0.49938	1.00964	-0.494611	0.620874		BBB	PND5_Males_PND5_Females
Vat1l	0.517894	-0.366989	1.03341	-0.355126	0.722496		BBB	PND5_Males_PND5_Females
Piezo1	0.670779	0.148796	1.13379	0.131237	0.895588		BBB	PND5_Males_PND5_Females
Calb2	0.815631	1.01845	0.907247	1.12257	0.261621		BBB	PND5_Males_PND5_Females
Phlpp2	1.73031	0.108023	0.665379	0.162348	0.871032		BBB	PND5_Males_PND5_Females
Klhdc4	0.32049	-1.7751	1.79175	-0.990705	0.32183		BBB	PND5_Males_PND5_Females
Itgb1	6.5809	-0.590131	0.394311	-1.49661	0.134495	0.652971	BBB	PND5_Males_PND5_Females
Adgrg1	5.69141	0.273556	0.445728	0.613727	0.539396	0.921402	BBB	PND5_Males_PND5_Females
Cacna1a	5.49984	-1.32932	0.640619	-2.07505	0.037982	0.42783	BBB	PND5_Males_PND5_Females
Wdr59	0.741017	-0.50477	0.878616	-0.574506	0.565625		BBB	PND5_Males_PND5_Females
Trir	2.07149	-0.265088	0.590129	-0.449204	0.653285		BBB	PND5_Males_PND5_Females
Get3	1.2726	-0.650836	0.724846	-0.897895	0.369241		BBB	PND5_Males_PND5_Females
Cmtm4	0.685733	-0.452322	1.02754	-0.440199	0.659793		BBB	PND5_Males_PND5_Females
Terf2	1.0715	0.829218	0.949967	0.872892	0.382722		BBB	PND5_Males_PND5_Females
Hook2	0.774816	-0.497292	0.886795	-0.560774	0.574952		BBB	PND5_Males_PND5_Females
Nfatc3	0.704356	2.46207	1.25207	1.9664	0.0492525		BBB	PND5_Males_PND5_Females
Prdx2	8.09693	0.209467	0.425914	0.491805	0.622857	0.933566	BBB	PND5_Males_PND5_Females
MAST1	1.42387	-0.698114	0.844172	-0.826981	0.408248		BBB	PND5_Males_PND5_Females
Gse1	1.6612	-1.96024	1.01091	-1.93909	0.0524908		BBB	PND5_Males_PND5_Females
Wwox	4.48135	-0.467427	0.515342	-0.907022	0.364395	0.864399	BBB	PND5_Males_PND5_Females
Hmgxb4	1.50528	-0.806047	0.68196	-1.18196	0.237223		BBB	PND5_Males_PND5_Females
Map1lc3b	2.48589	0.180759	0.541131	0.334039	0.73835	0.953234	BBB	PND5_Males_PND5_Females
Trappc2l	1.64524	-0.18765	0.623155	-0.301129	0.763316		BBB	PND5_Males_PND5_Females
Gcdh	0.519598	0.887703	1.07956	0.822282	0.410917		BBB	PND5_Males_PND5_Females
Zcchc14	1.36692	0.363863	0.769516	0.472846	0.636323		BBB	PND5_Males_PND5_Females
Emc8	1.66857	1.00987	0.677665	1.49023	0.136165		BBB	PND5_Males_PND5_Females
RGD1309651	0.359113	0.469524	1.2551	0.374093	0.708335		BBB	PND5_Males_PND5_Females
Farsa	1.04767	-1.10234	0.75404	-1.46191	0.143766		BBB	PND5_Males_PND5_Females
Cox4i1	11.1124	0.0900787	0.404318	0.222792	0.823698	0.975775	BBB	PND5_Males_PND5_Females
Cfap20	2.40986	0.105019	0.52281	0.200875	0.840797	0.976983	BBB	PND5_Males_PND5_Females
Mcm5	0.424254	-0.374515	1.18102	-0.317112	0.751159		BBB	PND5_Males_PND5_Females
Herpud1	0.549433	-1.50069	1.05251	-1.42582	0.153921		BBB	PND5_Males_PND5_Females
Nup93	1.16626	-1.22	0.78727	-1.54966	0.121222		BBB	PND5_Males_PND5_Females
Dync1li2	2.987	0.0483586	0.495801	0.0975363	0.922301	0.984106	BBB	PND5_Males_PND5_Females
Smarca5	3.4421	-0.554329	0.477494	-1.16091	0.245678	0.796063	BBB	PND5_Males_PND5_Females
Cdh11	9.0068	-0.44461	0.470041	-0.945897	0.344201	0.85551	BBB	PND5_Males_PND5_Females
Ciapin1	1.58348	-0.409397	0.696315	-0.587948	0.556567		BBB	PND5_Males_PND5_Females
Dus2	0.567944	-1.39874	1.12513	-1.24317	0.213805		BBB	PND5_Males_PND5_Females
Dok4	0.827034	-1.13853	0.887759	-1.28247	0.199677		BBB	PND5_Males_PND5_Females
LOC685989	1.12582	-0.61881	0.836694	-0.739589	0.45955		BBB	PND5_Males_PND5_Females
Dcaf15	0.446975	-2.07524	1.27872	-1.62291	0.104609		BBB	PND5_Males_PND5_Females
Chd9	6.78453	-0.305657	0.453734	-0.673648	0.500535	0.920064	BBB	PND5_Males_PND5_Females
Polr2c	1.4645	0.640354	0.660768	0.969105	0.332493		BBB	PND5_Males_PND5_Females
Rfx1	0.453107	-2.36906	1.35425	-1.74935	0.0802308		BBB	PND5_Males_PND5_Females
Got2	1.8974	0.682524	0.619385	1.10194	0.270489		BBB	PND5_Males_PND5_Females
Cpne2	0.932264	-2.39145	1.03013	-2.32151	0.0202595		BBB	PND5_Males_PND5_Females
Aktip	1.67263	0.42104	0.655454	0.642363	0.520637		BBB	PND5_Males_PND5_Females
Rbl2	1.22966	-1.03243	0.762484	-1.35404	0.175725		BBB	PND5_Males_PND5_Females
Tent4b	1.24358	-0.654995	0.796133	-0.822721	0.410667		BBB	PND5_Males_PND5_Females
Lpcat2	2.28543	-1.0365	0.595611	-1.74024	0.0818173	0.574298	BBB	PND5_Males_PND5_Females
Pfdn6	2.04725	-0.101682	0.621448	-0.163622	0.870029		BBB	PND5_Males_PND5_Females
Ccar1	3.34717	-0.194836	0.493634	-0.394698	0.693066	0.950419	BBB	PND5_Males_PND5_Females
Ascc3	4.01348	-0.858406	0.45945	-1.86833	0.0617157	0.507847	BBB	PND5_Males_PND5_Females
Pdss2	1.20239	-0.252811	0.743312	-0.340115	0.73377		BBB	PND5_Males_PND5_Females
Rrp1	0.87212	0.534835	0.862484	0.62011	0.535185		BBB	PND5_Males_PND5_Females
RT1-M3-1	0.733251	0.17961	1.00246	0.179169	0.857805		BBB	PND5_Males_PND5_Females
Vars1	1.32584	-0.588043	0.654026	-0.899114	0.368592		BBB	PND5_Males_PND5_Females
Lims1	5.29966	0.474055	0.462684	1.02458	0.305564	0.833433	BBB	PND5_Males_PND5_Females
Pofut2	1.13857	-0.641056	0.939745	-0.682159	0.495139		BBB	PND5_Males_PND5_Females
Amd1	2.89853	-0.835967	0.522775	-1.59909	0.1098	0.624304	BBB	PND5_Males_PND5_Females
Cdk19	2.0037	0.0406632	0.593624	0.0684999	0.945388		BBB	PND5_Males_PND5_Females
Nr2e1	0.49655	0.953848	0.96984	0.983511	0.325356		BBB	PND5_Males_PND5_Females
RT1-T24-3	0.48551	1.46684	1.37766	1.06473	0.286998		BBB	PND5_Males_PND5_Females
Ostm1	2.42058	0.672015	0.523269	1.28426	0.19905	0.742529	BBB	PND5_Males_PND5_Females
Cabin1	1.9529	0.33892	0.598156	0.566609	0.57098		BBB	PND5_Males_PND5_Females
Foxo3	0.509729	-3.41286	1.54657	-2.20673	0.0273329		BBB	PND5_Males_PND5_Females
Marcks	30.593	0.281812	0.325292	0.866335	0.386306	0.873477	BBB	PND5_Males_PND5_Females
Hs3st5	2.8897	-1.02127	0.798055	-1.2797	0.20065	0.742529	BBB	PND5_Males_PND5_Females
Gnl1	0.897997	-0.723452	0.873724	-0.828009	0.407665		BBB	PND5_Males_PND5_Females
Ank3	14.3514	-1.30988	0.523395	-2.50267	0.012326	0.270522	BBB	PND5_Males_PND5_Females
Prr3	0.968577	-0.0272075	0.837673	-0.0324799	0.974089		BBB	PND5_Males_PND5_Females
Cd24	4.02415	0.288969	0.446354	0.647399	0.517374	0.921402	BBB	PND5_Males_PND5_Females
Fabp7	72.803	0.676008	0.345635	1.95584	0.0504835	0.485609	BBB	PND5_Males_PND5_Females
Abcf1	5.99774	0.337502	0.414602	0.81404	0.415622	0.887709	BBB	PND5_Males_PND5_Females
Lama4	1.47086	-1.43124	0.721014	-1.98504	0.04714		BBB	PND5_Males_PND5_Females
Ppp1r10	1.98216	-0.465552	0.614236	-0.757937	0.448489		BBB	PND5_Males_PND5_Females
Sirt1	2.03186	0.121085	0.617473	0.196097	0.844534		BBB	PND5_Males_PND5_Females
Herc4	2.35795	-0.382878	0.537349	-0.712531	0.476136	0.910965	BBB	PND5_Males_PND5_Females
Cdk1	0.880683	-0.814448	0.813824	-1.00077	0.31694		BBB	PND5_Males_PND5_Females
Sobp	5.63919	-1.06562	0.525518	-2.02775	0.0425857	0.454174	BBB	PND5_Males_PND5_Females
Pacsin1	1.25022	-1.55822	0.745741	-2.08949	0.0366634		BBB	PND5_Males_PND5_Females
Rpf2	1.60436	-0.46277	0.678087	-0.682464	0.494945		BBB	PND5_Males_PND5_Females
Gabbr1	8.87226	0.275601	0.402194	0.685243	0.493191	0.915664	BBB	PND5_Males_PND5_Females
Gtf3c6	1.40456	-0.887408	0.688958	-1.28804	0.197731		BBB	PND5_Males_PND5_Females
Mdga1	0.887681	-2.34196	1.07506	-2.17844	0.029373		BBB	PND5_Males_PND5_Females
Qrsl1	0.591886	-0.972379	1.11594	-0.871357	0.383559		BBB	PND5_Males_PND5_Females
Ddt	1.81269	0.370963	0.672904	0.551287	0.581437		BBB	PND5_Males_PND5_Females
Armc2	0.559246	0.0282944	1.22312	0.0231329	0.981544		BBB	PND5_Males_PND5_Females
Atat1	3.20521	0.323245	0.5083	0.635934	0.52482	0.921402	BBB	PND5_Males_PND5_Females
Trim39	0.280515	-0.436231	1.31504	-0.331724	0.740098		BBB	PND5_Males_PND5_Females
Unc5b	0.563545	-0.0121161	0.972552	-0.0124581	0.99006		BBB	PND5_Males_PND5_Females
Hmga1	0.93009	0.649701	0.799176	0.812965	0.416238		BBB	PND5_Males_PND5_Females
Rnf8	1.04671	-0.412748	0.8999	-0.45866	0.646479		BBB	PND5_Males_PND5_Females
Tspyl4	5.54344	0.674069	0.43424	1.5523	0.120591	0.631479	BBB	PND5_Males_PND5_Females
Hk1	2.34281	0.0384014	0.52963	0.072506	0.942199	0.985149	BBB	PND5_Males_PND5_Females
Dcbld1	0.658677	-0.626011	0.877061	-0.71376	0.475376		BBB	PND5_Males_PND5_Females
Gopc	1.6589	-0.269132	0.650153	-0.413951	0.67891		BBB	PND5_Males_PND5_Females
Dhx16	0.804868	-0.278502	0.861045	-0.323446	0.746357		BBB	PND5_Males_PND5_Females
Atf6b	0.833475	0.254951	0.829516	0.307349	0.758578		BBB	PND5_Males_PND5_Females
Micu1	2.5479	0.530684	0.542343	0.978502	0.327826	0.848638	BBB	PND5_Males_PND5_Females
Nt5dc1	1.06376	-0.201787	0.856407	-0.235621	0.813727		BBB	PND5_Males_PND5_Females
Ppp1r18	1.13578	-0.90548	0.794419	-1.1398	0.254369		BBB	PND5_Males_PND5_Females
Smim29	1.23272	-0.929736	0.75404	-1.23301	0.217573		BBB	PND5_Males_PND5_Females
Anapc16	0.803528	-0.509875	0.886433	-0.575198	0.565157		BBB	PND5_Males_PND5_Females
Srsf3	3.20775	0.318321	0.502507	0.633466	0.52643	0.921402	BBB	PND5_Males_PND5_Females
Clic1	2.33486	0.285019	0.54019	0.527627	0.597758	0.9311	BBB	PND5_Males_PND5_Females
Ascc1	1.46968	-0.887067	0.697131	-1.27245	0.203212		BBB	PND5_Males_PND5_Females
Tmlhe	2.1889	-0.0604631	0.567631	-0.106518	0.915171		BBB	PND5_Males_PND5_Females
Bicc1	1.32104	-0.623777	0.756774	-0.824258	0.409793		BBB	PND5_Males_PND5_Females
Tubb5	51.0065	0.125978	0.353733	0.356138	0.721738	0.953234	BBB	PND5_Males_PND5_Females
Abhd16a	0.63165	0.731741	0.987443	0.741046	0.458666		BBB	PND5_Males_PND5_Females
Flot1	0.867759	1.2822	0.888859	1.44253	0.149154		BBB	PND5_Males_PND5_Females
Macroh2a2	1.7959	-0.148754	0.635255	-0.234164	0.814857		BBB	PND5_Males_PND5_Females
Zfp57	1.44202	-1.0395	0.747623	-1.3904	0.164407		BBB	PND5_Males_PND5_Females
Vps26a	1.07086	0.154374	0.794281	0.194357	0.845896		BBB	PND5_Males_PND5_Females
Col18a1	1.02915	-0.405819	0.858213	-0.472866	0.636309		BBB	PND5_Males_PND5_Females
Ppa1	3.86243	-0.288525	0.47439	-0.608201	0.543054	0.921402	BBB	PND5_Males_PND5_Females
Col6a1	0.992702	-1.20108	1.0478	-1.14629	0.251677		BBB	PND5_Males_PND5_Females
Cdc40	1.66153	-0.428244	0.653762	-0.655045	0.512439		BBB	PND5_Males_PND5_Females
Ddr1	0.538355	-0.922273	1.01274	-0.91067	0.362469		BBB	PND5_Males_PND5_Females
Kctd20	0.699305	-2.28509	1.04142	-2.19421	0.0282202		BBB	PND5_Males_PND5_Females
Lsm2	0.800352	-0.512506	0.871322	-0.588194	0.556402		BBB	PND5_Males_PND5_Females
Trappc10	3.07891	0.512973	0.499256	1.02747	0.304197	0.832	BBB	PND5_Males_PND5_Females
Ddx21	1.66698	0.59645	0.641981	0.929077	0.352849		BBB	PND5_Males_PND5_Females
Ccdc138	1.22102	0.139425	0.729273	0.191184	0.848382		BBB	PND5_Males_PND5_Females
Mcm3ap	1.39175	-0.0167664	0.657366	-0.0255054	0.979652		BBB	PND5_Males_PND5_Females
Fyn	8.76042	-0.120051	0.444482	-0.270091	0.78709	0.965793	BBB	PND5_Males_PND5_Females
Cep57l1	0.534771	-1.00839	0.996727	-1.0117	0.31168		BBB	PND5_Males_PND5_Females
Pcdh15	4.66268	-1.06676	0.683297	-1.56119	0.118478	0.630567	BBB	PND5_Males_PND5_Females
Hace1	1.17447	-0.189673	0.774109	-0.245021	0.80644		BBB	PND5_Males_PND5_Females
Cisd1	4.51414	0.684337	0.446957	1.5311	0.125745	0.637994	BBB	PND5_Males_PND5_Females
Sesn1	1.13795	-1.40334	0.853128	-1.64493	0.0999836		BBB	PND5_Males_PND5_Females
Ctnna3	0.822037	-2.47328	1.40696	-1.7579	0.0787652		BBB	PND5_Males_PND5_Females
Lrrtm3	4.50164	-1.50829	1.17103	-1.28801	0.197744	0.742529	BBB	PND5_Males_PND5_Females
Pcbp3	1.1231	-1.04608	0.763704	-1.36975	0.170765		BBB	PND5_Males_PND5_Females
Sec63	3.52329	-0.182289	0.486026	-0.37506	0.707616	0.950419	BBB	PND5_Males_PND5_Females
Pde9a	1.88575	-0.34294	0.664808	-0.515849	0.60596		BBB	PND5_Males_PND5_Females
Polr1h	1.08983	0.812857	0.818953	0.992555	0.320927		BBB	PND5_Males_PND5_Females
Ppp1r11	0.641339	-0.618197	1.10255	-0.560698	0.575003		BBB	PND5_Males_PND5_Females
Psap	15.7559	0.199642	0.366767	0.544329	0.586215	0.928883	BBB	PND5_Males_PND5_Females
Stk38	2.00685	-1.05831	0.674775	-1.56839	0.11679		BBB	PND5_Males_PND5_Females
Taf11	0.45819	-0.496009	1.0472	-0.473652	0.635748		BBB	PND5_Males_PND5_Females
Uqcc2	1.79211	0.766033	0.67572	1.13365	0.256939		BBB	PND5_Males_PND5_Females
Anks1a	0.947086	-0.583418	0.853469	-0.683585	0.494237		BBB	PND5_Males_PND5_Females
Kifc1	0.576822	0.273867	1.07997	0.253586	0.799815		BBB	PND5_Males_PND5_Females
Ranbp2	2.59733	0.0964026	0.542321	0.177759	0.858912	0.9822	BBB	PND5_Males_PND5_Females
Pttg1ip	1.82141	-0.757589	0.65704	-1.15303	0.248897		BBB	PND5_Males_PND5_Females
Dip2a	1.21433	-1.21508	0.950724	-1.27806	0.201227		BBB	PND5_Males_PND5_Females
Scube3	0.379976	-1.94612	1.65217	-1.17792	0.238829		BBB	PND5_Males_PND5_Females
Fance	0.901206	0.335524	0.807023	0.415755	0.67759		BBB	PND5_Males_PND5_Females
Kpna5	0.874273	-1.13795	0.935494	-1.21642	0.223827		BBB	PND5_Males_PND5_Females
S100b	8.04784	1.14741	0.472824	2.42672	0.0152361	0.290084	BBB	PND5_Males_PND5_Females
Rpl10a	7.19348	-0.0531774	0.431007	-0.123379	0.901807	0.983566	BBB	PND5_Males_PND5_Females
Zfand3	4.83003	-0.171649	0.453179	-0.378767	0.704861	0.950419	BBB	PND5_Males_PND5_Females
Prmt2	2.36507	0.196847	0.516508	0.381111	0.703121	0.950419	BBB	PND5_Males_PND5_Females
Zfp523	0.60061	-1.06979	1.0511	-1.01778	0.30878		BBB	PND5_Males_PND5_Females
Cbs	1.54778	0.531522	0.819793	0.648361	0.516751		BBB	PND5_Males_PND5_Females
Btbd9	4.58938	-0.308916	0.501128	-0.616442	0.537603	0.921402	BBB	PND5_Males_PND5_Females
Glo1	3.1682	-0.507841	0.526181	-0.965145	0.334472	0.849904	BBB	PND5_Males_PND5_Females
Cstb	4.01522	-0.0876345	0.494647	-0.177166	0.859378	0.9822	BBB	PND5_Males_PND5_Females
Hdac2	5.25168	0.381038	0.455839	0.835905	0.403208	0.886236	BBB	PND5_Males_PND5_Females
Prrt1	0.36454	0.00589738	1.05509	0.00558947	0.99554		BBB	PND5_Males_PND5_Females
Phf1	0.533873	0.441993	1.11952	0.394806	0.692986		BBB	PND5_Males_PND5_Females
Pknox1	0.445371	1.83343	1.23957	1.47908	0.139118		BBB	PND5_Males_PND5_Females
Jmjd1c	5.4744	-0.739044	0.471376	-1.56784	0.116918	0.627223	BBB	PND5_Males_PND5_Females
Ppt2	0.434161	1.08821	1.08028	1.00734	0.313772		BBB	PND5_Males_PND5_Females
Bag6	0.552272	0.287302	0.915421	0.313847	0.753638		BBB	PND5_Males_PND5_Females
Pwp2	0.430473	-2.13651	1.75041	-1.22058	0.222245		BBB	PND5_Males_PND5_Females
Cuta	1.40193	0.424873	0.719292	0.590682	0.554733		BBB	PND5_Males_PND5_Females
Tet1	1.31768	1.02349	0.877332	1.1666	0.243372		BBB	PND5_Males_PND5_Females
Col13a1	1.23327	-0.49809	0.893602	-0.557396	0.577257		BBB	PND5_Males_PND5_Females
Ube2d1	4.14086	0.528439	0.463101	1.14109	0.253833	0.797742	BBB	PND5_Males_PND5_Females
Agpat1	1.03523	-1.10272	0.809641	-1.36199	0.173201		BBB	PND5_Males_PND5_Females
Nrbf2	0.494933	2.30428	1.38563	1.66298	0.096316		BBB	PND5_Males_PND5_Females
Nudt3	3.6536	0.423408	0.473577	0.894063	0.371288	0.865277	BBB	PND5_Males_PND5_Females
Rnf5	2.28402	-0.0500251	0.558256	-0.0896096	0.928597	0.984106	BBB	PND5_Males_PND5_Females
Ddx50	3.09131	-0.142725	0.520557	-0.274178	0.783948	0.96474	BBB	PND5_Males_PND5_Females
Adarb1	1.62731	-1.30071	0.823064	-1.58033	0.114031		BBB	PND5_Males_PND5_Females
Rps10l1	11.7172	0.0797298	0.407948	0.195441	0.845047	0.978917	BBB	PND5_Males_PND5_Females
Reep3	3.38152	0.318042	0.483908	0.657236	0.511029	0.920611	BBB	PND5_Males_PND5_Females
Sh3rf3	2.84553	-1.2844	0.80852	-1.58859	0.112154	0.625364	BBB	PND5_Males_PND5_Females
Septin10	1.6936	-0.585525	0.635505	-0.921353	0.356866		BBB	PND5_Males_PND5_Females
Smarcb1	3.42823	-0.566505	0.490617	-1.15468	0.248222	0.797742	BBB	PND5_Males_PND5_Females
Hnrnph3	2.40431	0.749371	0.538524	1.39153	0.164066	0.697698	BBB	PND5_Males_PND5_Females
Mif	6.75426	0.369596	0.406305	0.909651	0.363006	0.863955	BBB	PND5_Males_PND5_Females
Brd2	2.07954	0.792731	0.581031	1.36435	0.172457		BBB	PND5_Males_PND5_Females
Sowahc	0.463377	1.40342	1.10331	1.27201	0.203369		BBB	PND5_Males_PND5_Females
Phyhipl	6.74389	0.199616	0.397237	0.502511	0.615308	0.932752	BBB	PND5_Males_PND5_Females
Rufy2	3.77367	-1.05762	0.558704	-1.89299	0.0583598	0.49777	BBB	PND5_Males_PND5_Females
Agpat3	2.87863	0.468758	0.509385	0.920244	0.357445	0.863955	BBB	PND5_Males_PND5_Females
U2af1	4.43812	-0.422024	0.459226	-0.918988	0.358102	0.863955	BBB	PND5_Males_PND5_Females
Snrpd3	6.79722	0.221698	0.434275	0.510502	0.6097	0.9311	BBB	PND5_Males_PND5_Females
Fam13c	1.91252	-0.0712111	0.651997	-0.10922	0.913028		BBB	PND5_Males_PND5_Females
RGD735065	0.695065	1.77155	1.01093	1.75239	0.0797061		BBB	PND5_Males_PND5_Females
Hsf2	1.4069	0.648712	0.726667	0.892722	0.372006		BBB	PND5_Males_PND5_Females
Afg1l	0.738545	2.38989	1.14247	2.09187	0.0364505		BBB	PND5_Males_PND5_Females
Pald1	0.307486	-0.296026	1.62284	-0.182412	0.855259		BBB	PND5_Males_PND5_Females
Srpk1	2.22817	-0.133168	0.539326	-0.246915	0.804974		BBB	PND5_Males_PND5_Females
Serinc1	4.04114	-0.17113	0.504242	-0.339381	0.734323	0.953234	BBB	PND5_Males_PND5_Females
Sik1	0.513323	-0.853073	1.10285	-0.773519	0.439215		BBB	PND5_Males_PND5_Females
Rwdd1	2.62336	0.369848	0.557318	0.663622	0.506932	0.920478	BBB	PND5_Males_PND5_Females
Cfap410	0.384353	-1.56462	1.35173	-1.1575	0.247068		BBB	PND5_Males_PND5_Females
Sgpl1	1.52739	0.234578	2.191	0.107064	0.914738		BBB	PND5_Males_PND5_Females
Dna2	0.661519	-1.60503	0.949977	-1.68954	0.0911156		BBB	PND5_Males_PND5_Females
Col6a2	0.852245	-3.94376	1.33162	-2.96163	0.00306015		BBB	PND5_Males_PND5_Females
Prrc2a	2.07789	0.234748	0.585349	0.401039	0.688392		BBB	PND5_Males_PND5_Females
Slc26a8	0.627464	-0.129964	0.941863	-0.137986	0.890252		BBB	PND5_Males_PND5_Females
Srgn	0.515077	-2.25729	1.28604	-1.75523	0.0792193		BBB	PND5_Males_PND5_Females
Slx9	0.603688	0.578782	0.907189	0.637996	0.523477		BBB	PND5_Males_PND5_Females
Fkbp5	0.851144	1.1806	0.900902	1.31046	0.190039		BBB	PND5_Males_PND5_Females
Eif4ebp2	1.82152	0.707817	0.66004	1.07238	0.283547		BBB	PND5_Males_PND5_Females
Ndufv3	1.97825	-0.119136	0.597583	-0.199363	0.841979		BBB	PND5_Males_PND5_Females
Mapk14	1.34666	-0.530006	0.751572	-0.705196	0.480688		BBB	PND5_Males_PND5_Females
Slc35f1	9.4908	-0.613935	0.489362	-1.25456	0.209638	0.753919	BBB	PND5_Males_PND5_Females
Brpf3	0.420865	-0.730063	1.09415	-0.66724	0.504619		BBB	PND5_Males_PND5_Females
Snx3	5.69498	-0.471948	0.475256	-0.993039	0.320691	0.848212	BBB	PND5_Males_PND5_Females
Arid5b	3.56942	-0.236685	0.556388	-0.425396	0.670548	0.94398	BBB	PND5_Males_PND5_Females
Mcu	1.77119	-1.57508	0.745561	-2.1126	0.0346346		BBB	PND5_Males_PND5_Females
Man1a1	0.734875	-3.23304	1.21414	-2.66283	0.00774876		BBB	PND5_Males_PND5_Females
Syngap1	1.19909	-0.269894	0.7038	-0.383481	0.701363		BBB	PND5_Males_PND5_Females
Fig4	0.945121	-0.919573	0.850427	-1.08131	0.27956		BBB	PND5_Males_PND5_Females
Gcc2	3.26265	-1.24806	0.533631	-2.33881	0.0193452	0.3006	BBB	PND5_Males_PND5_Females
Specc1l	1.29751	0.0348525	0.701086	0.0497121	0.960352		BBB	PND5_Males_PND5_Females
Ilrun	1.42751	1.94156	0.805107	2.41155	0.0158848		BBB	PND5_Males_PND5_Females
Pfkl	0.311567	-0.627268	1.33982	-0.468172	0.639662		BBB	PND5_Males_PND5_Females
Dnajb12	1.54699	0.10184	0.667376	0.152597	0.878716		BBB	PND5_Males_PND5_Females
Ipmk	0.778425	-0.472129	0.89112	-0.529815	0.59624		BBB	PND5_Males_PND5_Females
Grik2	15.1739	-1.80475	0.485962	-3.71377	0.000204193	0.0344838	BBB	PND5_Males_PND5_Females
Rab36	0.871751	-0.712347	0.809203	-0.880306	0.378694		BBB	PND5_Males_PND5_Females
Tbc1d22b	0.369946	-0.616776	1.11344	-0.553938	0.579621		BBB	PND5_Males_PND5_Females
Abcg1	0.583132	-1.37584	1.0314	-1.33396	0.182219		BBB	PND5_Males_PND5_Females
Nus1	1.52899	0.0985891	0.626795	0.157291	0.875016		BBB	PND5_Males_PND5_Females
Rrp1b	0.374155	0.436597	1.12299	0.388782	0.697437		BBB	PND5_Males_PND5_Females
Rhobtb1	0.811722	-1.26337	0.889171	-1.42084	0.155362		BBB	PND5_Males_PND5_Females
Prep	0.786028	2.12672	1.06081	2.0048	0.0449844		BBB	PND5_Males_PND5_Females
Fam184a	2.05394	-1.06671	0.627754	-1.69925	0.0892718		BBB	PND5_Males_PND5_Females
Trappc3l	0.356756	-1.17948	1.34954	-0.873987	0.382125		BBB	PND5_Males_PND5_Females
Wasf1	4.09794	-0.387779	0.501319	-0.773518	0.439216	0.890973	BBB	PND5_Males_PND5_Females
Cmtr1	2.34345	0.335329	0.529928	0.632782	0.526876	0.921402	BBB	PND5_Males_PND5_Females
P4ha1	4.85706	0.066382	0.448021	0.148167	0.882211	0.983566	BBB	PND5_Males_PND5_Females
Tube1	0.731427	-0.303891	0.88236	-0.344407	0.73054		BBB	PND5_Males_PND5_Females
Rgl2	0.542313	0.121795	1.06772	0.11407	0.909182		BBB	PND5_Males_PND5_Females
Cd164	2.16336	-0.257057	0.578071	-0.444681	0.65655		BBB	PND5_Males_PND5_Females
Csnk2b	4.26025	-0.348235	0.443888	-0.784511	0.43274	0.890109	BBB	PND5_Males_PND5_Females
Ddx39b	10.8643	0.0451582	0.368614	0.122508	0.902497	0.983566	BBB	PND5_Males_PND5_Females
Ube2g2	1.00986	0.385411	0.806339	0.477977	0.632667		BBB	PND5_Males_PND5_Females
Dse	0.834589	-1.18824	0.98743	-1.20337	0.228835		BBB	PND5_Males_PND5_Females
Daxx	0.798744	-0.929601	0.96972	-0.958629	0.337746		BBB	PND5_Males_PND5_Females
Ddit4	1.78239	-0.194288	0.637587	-0.304724	0.760576		BBB	PND5_Males_PND5_Females
Fam241b	0.604999	1.86305	1.07442	1.734	0.0829181		BBB	PND5_Males_PND5_Females
Scml4	0.938904	0.73724	0.927505	0.794863	0.426693		BBB	PND5_Males_PND5_Females
Ccdc167	0.720626	0.0987268	0.919221	0.107403	0.91447		BBB	PND5_Males_PND5_Females
Cep85l	2.01483	-0.718431	0.711032	-1.01041	0.312301		BBB	PND5_Males_PND5_Females
Gja1	9.10126	-0.486502	0.425343	-1.14379	0.252712	0.797742	BBB	PND5_Males_PND5_Females
Lss	1.1707	-0.0414184	0.921742	-0.0449349	0.964159		BBB	PND5_Males_PND5_Females
Rev3l	7.36307	0.120246	0.395111	0.304334	0.760874	0.961606	BBB	PND5_Males_PND5_Females
Kifbp	1.23261	-0.694742	0.752342	-0.92344	0.355778		BBB	PND5_Males_PND5_Females
Gatd3a	1.52967	0.944178	0.707349	1.33481	0.181938		BBB	PND5_Males_PND5_Females
Atg5	0.727955	0.518238	0.840448	0.616621	0.537485		BBB	PND5_Males_PND5_Females
Ehmt2	2.43433	-0.0552156	0.544509	-0.101404	0.919229	0.983739	BBB	PND5_Males_PND5_Females
Supv3l1	0.3893	-0.45167	1.14021	-0.396129	0.69201		BBB	PND5_Males_PND5_Females
Zwint	5.2772	0.826816	0.432852	1.91016	0.0561126	0.49429	BBB	PND5_Males_PND5_Females
Col11a2	0.657584	1.83414	1.18903	1.54255	0.12294		BBB	PND5_Males_PND5_Females
Tfam	0.876312	1.69809	0.938293	1.80977	0.0703319		BBB	PND5_Males_PND5_Females
Spock2	2.29827	-0.0995062	0.536156	-0.185592	0.852765	0.9822	BBB	PND5_Males_PND5_Females
Bcr	1.49806	-0.823356	0.70759	-1.16361	0.244584		BBB	PND5_Males_PND5_Females
Hsd17b8	0.617338	1.64621	1.15885	1.42056	0.155445		BBB	PND5_Males_PND5_Females
Ring1	0.999757	-0.42917	0.826341	-0.519362	0.603508		BBB	PND5_Males_PND5_Females
Mcm9	0.430306	-0.751803	1.07866	-0.696981	0.485815		BBB	PND5_Males_PND5_Females
Asf1a	2.59441	0.257912	0.546063	0.472312	0.636704	0.937133	BBB	PND5_Males_PND5_Females
Tbc1d32	1.92315	-0.275298	0.651389	-0.422632	0.672564		BBB	PND5_Males_PND5_Females
Cpne5	0.635817	-3.3758	1.57629	-2.14161	0.0322247		BBB	PND5_Males_PND5_Females
Vps52	1.38755	-0.957431	0.680237	-1.4075	0.15928		BBB	PND5_Males_PND5_Females
Nelfe	0.728518	-0.564934	0.928026	-0.608748	0.542692		BBB	PND5_Males_PND5_Females
Ccdc6	0.525846	-0.0538495	0.915735	-0.0588047	0.953108		BBB	PND5_Males_PND5_Females
B3galt4	12.9728	0.514111	0.405148	1.26894	0.204461	0.748235	BBB	PND5_Males_PND5_Females
Chchd10	1.66884	2.40805	0.823622	2.92373	0.00345863		BBB	PND5_Males_PND5_Females
Pcnt	0.771961	-1.37437	0.953401	-1.44154	0.149431		BBB	PND5_Males_PND5_Females
Rilpl1	0.735211	-0.821715	0.931096	-0.882524	0.377493		BBB	PND5_Males_PND5_Females
Snrnp35	0.577498	-1.08714	1.0207	-1.0651	0.286831		BBB	PND5_Males_PND5_Females
Scarb1	1.59286	-1.07665	0.647705	-1.66226	0.0964608		BBB	PND5_Males_PND5_Females
Orai1	0.674826	-1.5478	1.02107	-1.51587	0.129553		BBB	PND5_Males_PND5_Females
Setd1b	0.774906	-1.1516	0.909612	-1.26603	0.205502		BBB	PND5_Males_PND5_Females
Arpc3	4.01594	0.723539	0.494832	1.46219	0.143689	0.67729	BBB	PND5_Males_PND5_Females
Kdm2b	1.52836	-1.86594	0.79219	-2.35542	0.018502		BBB	PND5_Males_PND5_Females
Rnf34	1.15604	-0.0659739	0.786539	-0.0838787	0.933153		BBB	PND5_Males_PND5_Females
Rsrc2	4.55557	0.696423	0.436146	1.59676	0.110318	0.624823	BBB	PND5_Males_PND5_Females
Tctn1	0.377583	0.983726	1.22708	0.801681	0.422737		BBB	PND5_Males_PND5_Females
Anapc5	3.80664	-0.389711	0.481892	-0.808711	0.418682	0.890109	BBB	PND5_Males_PND5_Females
Rpl6	15.2329	-0.2933	0.373697	-0.784859	0.432536	0.890109	BBB	PND5_Males_PND5_Females
Rhof	0.631648	-0.214017	1.01828	-0.210176	0.83353		BBB	PND5_Males_PND5_Females
Gpn3	0.247567	1.14897	1.32491	0.867207	0.385828		BBB	PND5_Males_PND5_Females
Fam216a	1.35388	0.0375979	0.687724	0.0546701	0.956401		BBB	PND5_Males_PND5_Females
Vps29	2.92877	0.330086	0.501203	0.658587	0.510161	0.920478	BBB	PND5_Males_PND5_Females
Pptc7	0.559514	-2.5026	1.25062	-2.00109	0.0453828		BBB	PND5_Males_PND5_Females
Ppp1cc	2.54434	0.0229945	0.529783	0.0434036	0.96538	0.992641	BBB	PND5_Males_PND5_Females
Cux2	2.63607	-1.01418	1.64445	-0.616727	0.537415	0.921402	BBB	PND5_Males_PND5_Females
Mapkapk5	0.558327	1.04723	0.955957	1.09548	0.273308		BBB	PND5_Males_PND5_Females
Atp2a2	7.37978	-0.290526	0.419955	-0.691802	0.489062	0.914653	BBB	PND5_Males_PND5_Females
Lamtor4	1.43441	0.335034	0.655578	0.511051	0.609315		BBB	PND5_Males_PND5_Females
Erp29	2.98475	0.0563328	0.499897	0.112689	0.910277	0.983566	BBB	PND5_Males_PND5_Females
Trappc14	0.777196	0.421739	0.979836	0.430418	0.666892		BBB	PND5_Males_PND5_Females
Naa25	1.09591	0.542354	0.772617	0.70197	0.482698		BBB	PND5_Males_PND5_Females
Clip1	2.92867	-0.739832	0.634144	-1.16666	0.243347	0.796063	BBB	PND5_Males_PND5_Females
Tsc22d4	3.56373	0.689686	0.484391	1.42382	0.154498	0.68791	BBB	PND5_Males_PND5_Females
Ptpn11	2.29107	-0.686012	0.56308	-1.21832	0.223102	0.768919	BBB	PND5_Males_PND5_Females
Agfg2	0.939038	-0.924003	0.841336	-1.09826	0.272093		BBB	PND5_Males_PND5_Females
LOC102556092	1.41169	-0.368948	0.705153	-0.523216	0.600824		BBB	PND5_Males_PND5_Females
Ccdc92	0.63766	-0.562446	1.03774	-0.54199	0.587825		BBB	PND5_Males_PND5_Females
Dnah10	1.30319	-0.627621	0.685679	-0.915328	0.360019		BBB	PND5_Males_PND5_Females
Slc12a9	0.504624	0.740449	1.19843	0.617847	0.536676		BBB	PND5_Males_PND5_Females
Atxn2	5.33718	0.00713454	0.452586	0.0157639	0.987423	0.99939	BBB	PND5_Males_PND5_Females
Camkk2	1.83035	-0.77678	0.701078	-1.10798	0.26787		BBB	PND5_Males_PND5_Females
Pcolce	0.487001	-1.56542	1.11641	-1.40219	0.160857		BBB	PND5_Males_PND5_Females
Vps33a	0.611858	-1.54285	1.25468	-1.22967	0.218819		BBB	PND5_Males_PND5_Females
Mospd3	1.31354	0.352873	0.71535	0.493287	0.62181		BBB	PND5_Males_PND5_Females
Actl6b	0.959818	-0.00215515	0.753606	-0.00285978	0.997718		BBB	PND5_Males_PND5_Females
Ephb4	0.528229	0.619132	1.21066	0.511401	0.60907		BBB	PND5_Males_PND5_Females
P2rx7	0.486618	2.5308	1.55325	1.62936	0.103236		BBB	PND5_Males_PND5_Females
Ddx55	0.694556	0.500293	1.03196	0.484798	0.62782		BBB	PND5_Males_PND5_Females
Pop7	0.749638	-1.05938	0.957787	-1.10607	0.268696		BBB	PND5_Males_PND5_Females
Srrt	2.84239	-0.0271411	0.520671	-0.0521271	0.958427	0.988765	BBB	PND5_Males_PND5_Females
Nyap1	0.634921	1.22884	0.886774	1.38574	0.165827		BBB	PND5_Males_PND5_Females
Plbd2	0.583033	-0.40353	0.921431	-0.437938	0.661431		BBB	PND5_Males_PND5_Females
Brap	0.666659	1.50831	0.967074	1.55966	0.11884		BBB	PND5_Males_PND5_Females
Aldh2	1.57215	-0.320039	0.652228	-0.490686	0.623648		BBB	PND5_Males_PND5_Females
Gnb2	9.56814	-0.0208107	0.386045	-0.0539073	0.957009	0.988765	BBB	PND5_Males_PND5_Females
Cdk2ap1	3.13091	0.568366	0.544395	1.04403	0.29647	0.827731	BBB	PND5_Males_PND5_Females
Mphosph9	0.944802	-1.54906	0.933924	-1.65865	0.0971855		BBB	PND5_Males_PND5_Females
Vps37d	0.745504	0.309094	0.851606	0.362955	0.716639		BBB	PND5_Males_PND5_Females
Trafd1	1.24563	-0.232253	0.791422	-0.293463	0.769168		BBB	PND5_Males_PND5_Females
Prkrip1	0.88254	-0.974164	0.854808	-1.13963	0.254441		BBB	PND5_Males_PND5_Females
Ift81	1.72692	1.14897	0.659165	1.74307	0.0813214		BBB	PND5_Males_PND5_Females
Bcl7b	0.59248	1.3075	1.03808	1.25954	0.207835		BBB	PND5_Males_PND5_Females
Uspl1	0.652208	-0.309771	0.89911	-0.344531	0.730447		BBB	PND5_Males_PND5_Females
Ttyh3	2.91623	-0.0600487	0.501555	-0.119725	0.904701	0.983566	BBB	PND5_Males_PND5_Females
Stx1a	1.27103	-0.384639	0.705754	-0.545005	0.58575		BBB	PND5_Males_PND5_Females
Orai2	0.747971	-0.819247	0.921789	-0.888758	0.374133		BBB	PND5_Males_PND5_Females
Srrm4	3.85696	-1.22999	0.652592	-1.88478	0.0594598	0.503329	BBB	PND5_Males_PND5_Females
Ddx54	0.884768	-0.589826	0.811992	-0.726394	0.467597		BBB	PND5_Males_PND5_Females
Rhbdd2	0.554335	-0.16891	1.04376	-0.161828	0.871441		BBB	PND5_Males_PND5_Females
Lfng	1.58998	0.323874	0.694283	0.466488	0.640867		BBB	PND5_Males_PND5_Females
Sppl3	4.3049	-0.00321572	0.457582	-0.00702765	0.994393	0.99939	BBB	PND5_Males_PND5_Females
Rita1	0.715861	2.74135	1.27196	2.15522	0.0311444		BBB	PND5_Males_PND5_Females
Sdk1	6.74862	-0.290923	0.651909	-0.446264	0.655406	0.942349	BBB	PND5_Males_PND5_Females
Ep400	3.02784	-0.917655	0.529692	-1.73243	0.083197	0.577031	BBB	PND5_Males_PND5_Females
Polr2j	1.29031	0.58348	0.741234	0.787173	0.43118		BBB	PND5_Males_PND5_Females
Ap1s1	1.91148	0.632543	0.623348	1.01475	0.310224		BBB	PND5_Males_PND5_Females
Srrm3	3.53898	-1.23345	0.645289	-1.91147	0.0559437	0.49429	BBB	PND5_Males_PND5_Females
Psmg3	1.00705	1.77959	0.987528	1.80206	0.071536		BBB	PND5_Males_PND5_Females
Hectd4	2.75607	-1.16034	0.616892	-1.88094	0.0599806	0.503329	BBB	PND5_Males_PND5_Females
Eif3b	0.67925	-2.66119	1.22191	-2.1779	0.0294131		BBB	PND5_Males_PND5_Females
Bicdl1	1.42947	-1.27868	0.891856	-1.43373	0.151649		BBB	PND5_Males_PND5_Females
Plod3	0.509769	-1.35745	1.11975	-1.21227	0.225407		BBB	PND5_Males_PND5_Females
Hip1	3.10648	-0.669588	0.562681	-1.19	0.234048	0.78007	BBB	PND5_Males_PND5_Females
Znhit1	0.918347	0.584821	0.857051	0.682365	0.495008		BBB	PND5_Males_PND5_Females
Rab35	0.469067	-0.286378	1.02789	-0.278607	0.780547		BBB	PND5_Males_PND5_Females
Fis1	3.51544	0.133197	0.476121	0.279754	0.779666	0.96474	BBB	PND5_Males_PND5_Females
Pom121	1.10198	-1.19231	0.777571	-1.53338	0.125183		BBB	PND5_Males_PND5_Females
Mad1l1	1.18353	0.160018	0.825232	0.193907	0.846249		BBB	PND5_Males_PND5_Females
Nsun5	0.545829	1.99117	1.25081	1.5919	0.111407		BBB	PND5_Males_PND5_Females
Coq5	0.569854	-0.0433413	1.06772	-0.0405926	0.967621		BBB	PND5_Males_PND5_Females
Rbm19	0.504621	-2.31249	1.23287	-1.8757	0.0606971		BBB	PND5_Males_PND5_Females
Eln	0.969877	-0.654296	0.847153	-0.772348	0.439909		BBB	PND5_Males_PND5_Females
Zfand2a	0.387757	0.962381	1.39013	0.692294	0.488753		BBB	PND5_Males_PND5_Females
Ywhag	6.48854	-0.277496	0.393268	-0.705616	0.480427	0.911123	BBB	PND5_Males_PND5_Females
Spring1	1.15467	-0.314803	0.714123	-0.440825	0.65934		BBB	PND5_Males_PND5_Females
Rnf6	0.615393	-0.843391	0.937441	-0.899674	0.368294		BBB	PND5_Males_PND5_Females
Med13l	2.4748	0.113556	0.552969	0.205356	0.837294	0.976599	BBB	PND5_Males_PND5_Females
Rfc2	0.502825	-0.480818	1.12606	-0.426992	0.669385		BBB	PND5_Males_PND5_Females
Suds3	1.44954	-0.287108	0.65042	-0.441419	0.65891		BBB	PND5_Males_PND5_Females
Ints1	0.501875	-0.999904	1.21368	-0.823862	0.410018		BBB	PND5_Males_PND5_Females
Eif4h	2.36534	0.337295	0.53055	0.635745	0.524942	0.921402	BBB	PND5_Males_PND5_Females
Tpcn1	0.621992	-0.586072	0.980564	-0.597689	0.550048		BBB	PND5_Males_PND5_Females
Baz1b	2.80066	0.0741768	0.50585	0.146638	0.883418	0.983566	BBB	PND5_Males_PND5_Females
Noc4l	0.585079	-0.412346	1.0681	-0.386055	0.699456		BBB	PND5_Males_PND5_Females
Pdgfa	1.16842	-0.754251	0.772526	-0.976343	0.328894		BBB	PND5_Males_PND5_Females
Smurf1	1.5088	-1.35258	0.742233	-1.82231	0.0684086		BBB	PND5_Males_PND5_Females
Mdh2	6.54009	0.787643	0.40183	1.96014	0.0499797	0.485609	BBB	PND5_Males_PND5_Females
Castor2	0.821979	-0.816395	0.856496	-0.953179	0.340499		BBB	PND5_Males_PND5_Females
Prkar1b	1.50771	0.096835	0.716975	0.135061	0.892564		BBB	PND5_Males_PND5_Females
Clip2	1.76692	-1.67694	0.752782	-2.22766	0.0259033		BBB	PND5_Males_PND5_Females
AABR07035338.1	1.62773	-0.0625835	0.612003	-0.10226	0.91855		BBB	PND5_Males_PND5_Females
Trappc5	1.16141	0.577425	0.791523	0.729511	0.465689		BBB	PND5_Males_PND5_Females
Cux1	7.8108	-0.172472	0.454174	-0.379749	0.704132	0.950419	BBB	PND5_Males_PND5_Females
Adap1	0.801075	-2.38425	1.06644	-2.23571	0.0253708		BBB	PND5_Males_PND5_Females
Pebp1	10.4255	0.600542	0.388866	1.54434	0.122505	0.631479	BBB	PND5_Males_PND5_Females
Styxl1	0.529177	-1.04027	1.05916	-0.982162	0.32602		BBB	PND5_Males_PND5_Females
Get4	0.492955	1.01232	0.961901	1.05242	0.292607		BBB	PND5_Males_PND5_Females
Taok3	2.61991	0.467542	0.522918	0.894103	0.371267	0.865277	BBB	PND5_Males_PND5_Females
Tmem120a	0.657756	-2.40762	1.06185	-2.26738	0.0233673		BBB	PND5_Males_PND5_Females
LOC498154	1.27182	-0.304146	0.759105	-0.400664	0.688668		BBB	PND5_Males_PND5_Females
Dnajc30	0.517424	1.24177	1.09948	1.12941	0.258726		BBB	PND5_Males_PND5_Females
Ksr2	2.15659	-1.92492	0.842333	-2.28523	0.0222995		BBB	PND5_Males_PND5_Females
Por	0.8193	0.756601	0.887462	0.852544	0.393912		BBB	PND5_Males_PND5_Females
Rnft2	0.508229	-0.501468	1.05221	-0.476585	0.633658		BBB	PND5_Males_PND5_Females
Fbxo21	0.808233	-1.14243	0.890521	-1.28288	0.199536		BBB	PND5_Males_PND5_Females
Fbxw8	0.582665	0.28575	0.992225	0.287989	0.773355		BBB	PND5_Males_PND5_Females
Rplp0	29.5075	0.311553	0.351136	0.88727	0.374933	0.865277	BBB	PND5_Males_PND5_Females
Cox19	0.589279	0.286585	0.99472	0.288107	0.773265		BBB	PND5_Males_PND5_Females
Arhgef18	0.648773	0.502897	0.930195	0.540636	0.588758		BBB	PND5_Males_PND5_Females
Zfp68	1.78354	-0.826492	0.640284	-1.29082	0.196766		BBB	PND5_Males_PND5_Females
Timm44	1.34251	-0.709822	0.703301	-1.00927	0.312844		BBB	PND5_Males_PND5_Females
Fam20c	1.36874	-0.614232	0.658091	-0.933356	0.350636		BBB	PND5_Males_PND5_Females
Lmtk2	1.42597	-0.595143	0.70242	-0.847275	0.396842		BBB	PND5_Males_PND5_Females
Dhrsx	1.55062	0.296013	0.683597	0.433022	0.664999		BBB	PND5_Males_PND5_Females
Elavl1	1.86712	-0.571594	0.639347	-0.894028	0.371307		BBB	PND5_Males_PND5_Females
Gtf2i	5.86313	-0.350573	0.434868	-0.806158	0.420152	0.890109	BBB	PND5_Males_PND5_Females
Sun1	1.53989	-1.23255	0.688727	-1.78961	0.073516		BBB	PND5_Males_PND5_Females
Gcn1	1.60597	-0.490393	0.672523	-0.729184	0.465889		BBB	PND5_Males_PND5_Females
Akap17a	0.699503	0.460915	0.859715	0.536126	0.591872		BBB	PND5_Males_PND5_Females
Prr36	0.503272	-0.239149	1.20321	-0.19876	0.842451		BBB	PND5_Males_PND5_Females
Gtf2ird2	0.458333	-1.09718	1.16986	-0.93787	0.348311		BBB	PND5_Males_PND5_Females
Insr	1.09515	-0.270935	0.749599	-0.36144	0.717771		BBB	PND5_Males_PND5_Females
Zfp157	1.3616	1.00532	0.791671	1.26987	0.204132		BBB	PND5_Males_PND5_Females
Nupr2	0.476454	-0.853895	1.06064	-0.805077	0.420775		BBB	PND5_Males_PND5_Females
Ccz1b	2.842	-1.12588	0.579749	-1.94201	0.0521359	0.486819	BBB	PND5_Males_PND5_Females
Vamp7	1.27746	0.262435	0.683268	0.384088	0.700913		BBB	PND5_Males_PND5_Females
Polr1d	6.16505	0.573676	0.43092	1.33128	0.183096	0.724149	BBB	PND5_Males_PND5_Females
Cit	1.34612	0.106374	0.703737	0.151156	0.879852		BBB	PND5_Males_PND5_Females
Auts2	38.2036	-1.28663	0.448994	-2.86559	0.00416239	0.163362	BBB	PND5_Males_PND5_Females
Fam220a	0.341185	1.7608	1.29203	1.36281	0.172941		BBB	PND5_Males_PND5_Females
Wasf3	2.56696	-0.234297	0.563696	-0.415644	0.67767	0.94398	BBB	PND5_Males_PND5_Females
Zfp853	0.387927	0.265203	1.11333	0.238206	0.811722		BBB	PND5_Males_PND5_Females
Caln1	4.44845	-1.16235	0.611186	-1.90179	0.0571986	0.49429	BBB	PND5_Males_PND5_Females
Kdelr2	2.62283	-0.544366	0.542087	-1.0042	0.31528	0.844905	BBB	PND5_Males_PND5_Females
Rfc3	0.899831	0.685886	0.881971	0.777675	0.436761		BBB	PND5_Males_PND5_Females
Gtf2ird1	2.608	-0.00990163	0.596429	-0.0166015	0.986755	0.99939	BBB	PND5_Males_PND5_Females
Cops6	2.2205	0.305912	0.584899	0.523017	0.600962		BBB	PND5_Males_PND5_Females
Brca2	0.77034	0.478262	0.845506	0.565652	0.57163		BBB	PND5_Males_PND5_Females
Bri3	4.63601	-0.153361	0.448006	-0.342319	0.732111	0.953234	BBB	PND5_Males_PND5_Females
Msi1	1.33731	-1.75821	0.789314	-2.22752	0.0259124		BBB	PND5_Males_PND5_Females
Pms2	0.670031	1.28455	1.07488	1.19506	0.232065		BBB	PND5_Males_PND5_Females
Mcm7	0.842417	-0.7991	0.884516	-0.903432	0.366297		BBB	PND5_Males_PND5_Females
Cox6a1	7.32495	-0.0207389	0.408189	-0.0508071	0.959479	0.988765	BBB	PND5_Males_PND5_Females
Aimp2	0.64395	-2.54776	1.15827	-2.19964	0.0278327		BBB	PND5_Males_PND5_Females
Evi5l	1.73906	-0.675628	0.67765	-0.997017	0.318756		BBB	PND5_Males_PND5_Females
Triap1	0.638437	-0.334361	0.925849	-0.36114	0.717995		BBB	PND5_Males_PND5_Females
Gatc	0.386149	0.225206	1.08846	0.206903	0.836086		BBB	PND5_Males_PND5_Females
Eif2ak1	1.82705	-0.896196	0.652805	-1.37284	0.169802		BBB	PND5_Males_PND5_Females
Srsf9	1.46337	-0.0930058	0.69131	-0.134536	0.892979		BBB	PND5_Males_PND5_Females
Gltp	0.850531	0.784331	0.847993	0.924926	0.355004		BBB	PND5_Males_PND5_Females
Rac1	3.55108	-0.508089	0.527907	-0.96246	0.335819	0.849904	BBB	PND5_Males_PND5_Females
Taf6	0.534847	1.09976	0.935034	1.17617	0.239527		BBB	PND5_Males_PND5_Females
Rabgef1	0.770221	1.51039	0.898171	1.68163	0.0926407		BBB	PND5_Males_PND5_Females
C12h12orf43	5.58878	0.351923	0.413489	0.851107	0.39471	0.880391	BBB	PND5_Males_PND5_Females
Gpc2	0.749222	-0.0479507	0.869302	-0.0551601	0.956011		BBB	PND5_Males_PND5_Females
N4bp2l2	2.92551	-0.242917	0.514022	-0.47258	0.636513	0.937133	BBB	PND5_Males_PND5_Females
Chchd2l1	5.79729	0.391023	0.405454	0.96441	0.334841	0.849904	BBB	PND5_Males_PND5_Females
Zkscan1	0.650255	0.266971	1.06271	0.251217	0.801646		BBB	PND5_Males_PND5_Females
Mvk	0.807224	-0.158006	0.82808	-0.190811	0.848674		BBB	PND5_Males_PND5_Females
Zfp12	0.46959	-1.2885	1.23219	-1.0457	0.295701		BBB	PND5_Males_PND5_Females
Galnt17	1.81766	-2.15516	0.80346	-2.68235	0.00731079		BBB	PND5_Males_PND5_Females
Zscan21	0.88065	-0.0378996	0.906665	-0.0418011	0.966657		BBB	PND5_Males_PND5_Females
Cers4	1.15608	0.929489	0.805786	1.15352	0.248697		BBB	PND5_Males_PND5_Females
Sfswap	2.34965	-0.954363	0.543098	-1.75726	0.0788742	0.560392	BBB	PND5_Males_PND5_Females
Usp42	0.93462	-2.56149	1.04138	-2.45972	0.0139047		BBB	PND5_Males_PND5_Females
Rfc5	0.82815	-0.0290712	0.890624	-0.0326414	0.973961		BBB	PND5_Males_PND5_Females
Cyth3	1.70903	-1.68222	0.911584	-1.84538	0.0649828		BBB	PND5_Males_PND5_Females
Snapc2	0.363651	0.178618	1.21266	0.147294	0.8829		BBB	PND5_Males_PND5_Females
Actb	129.645	0.167268	0.32365	0.516818	0.605283	0.9311	BBB	PND5_Males_PND5_Females
Wsb2	1.61021	0.304788	0.646	0.471809	0.637063		BBB	PND5_Males_PND5_Females
Sbds	2.36746	0.122218	0.54042	0.226154	0.821082	0.975429	BBB	PND5_Males_PND5_Females
Mmd2	3.34951	1.04317	0.519801	2.00687	0.0447632	0.464339	BBB	PND5_Males_PND5_Females
Tmem248	0.729928	1.07952	1.04834	1.02974	0.303131		BBB	PND5_Males_PND5_Females
Map2k7	0.454031	-0.689536	1.19893	-0.575128	0.565204		BBB	PND5_Males_PND5_Females
Alkbh2	0.284403	1.05864	1.40579	0.753057	0.451416		BBB	PND5_Males_PND5_Females
Vkorc1l1	3.18644	-0.0155631	0.494461	-0.0314749	0.974891	0.995742	BBB	PND5_Males_PND5_Females
Tnrc18	3.86011	0.154247	0.511276	0.301691	0.762887	0.961606	BBB	PND5_Males_PND5_Females
Git2	2.26837	-0.769701	0.54912	-1.4017	0.161005	0.695071	BBB	PND5_Males_PND5_Females
Tecpr1	0.567149	-1.02624	0.979758	-1.04744	0.294898		BBB	PND5_Males_PND5_Females
Asl	0.352056	-1.82765	1.2724	-1.43638	0.150894		BBB	PND5_Males_PND5_Females
Slc29a4	0.710776	-1.48088	0.911476	-1.6247	0.104225		BBB	PND5_Males_PND5_Females
LOC120095871	0.826913	-1.72282	0.927239	-1.85801	0.0631682		BBB	PND5_Males_PND5_Females
Rnf216	2.91882	0.231047	0.512503	0.45082	0.652119	0.941481	BBB	PND5_Males_PND5_Females
Zfp958	1.08995	-0.855386	0.823206	-1.03909	0.298762		BBB	PND5_Males_PND5_Females
Gusb	0.595693	0.893361	0.93727	0.953152	0.340513		BBB	PND5_Males_PND5_Females
Ssh1	0.870755	-0.933949	0.862945	-1.08228	0.279128		BBB	PND5_Males_PND5_Females
Xab2	0.276462	0.299668	1.25425	0.238923	0.811165		BBB	PND5_Males_PND5_Females
Zfp655	0.854484	-0.751744	0.867669	-0.866394	0.386274		BBB	PND5_Males_PND5_Females
Iscu	2.13599	0.221881	0.580302	0.382355	0.702198		BBB	PND5_Males_PND5_Females
Sart3	0.86791	-0.195703	0.877865	-0.222931	0.823589		BBB	PND5_Males_PND5_Females
Coro1c	1.72706	-0.242569	0.644163	-0.376565	0.706497		BBB	PND5_Males_PND5_Females
Atp5mf	4.26606	0.686257	0.494465	1.38788	0.165174	0.698649	BBB	PND5_Males_PND5_Females
Rimbp2	1.37654	-1.01507	0.967213	-1.04947	0.29396		BBB	PND5_Males_PND5_Females
Cpsf4	0.536441	0.0289905	0.893763	0.0324365	0.974124		BBB	PND5_Males_PND5_Females
Usp30	0.604462	0.752595	1.05518	0.713236	0.4757		BBB	PND5_Males_PND5_Females
Bud31	0.971741	0.494569	0.873145	0.566422	0.571107		BBB	PND5_Males_PND5_Females
Svop	1.03401	-0.697732	0.84242	-0.828247	0.407531		BBB	PND5_Males_PND5_Females
Pdap1	5.88354	-0.0466665	0.407183	-0.114608	0.908756	0.983566	BBB	PND5_Males_PND5_Females
Arpc1b	0.678297	-1.07416	1.11443	-0.963864	0.335114		BBB	PND5_Males_PND5_Females
Tmem132d	1.07006	-0.00802919	0.860687	-0.00932882	0.992557		BBB	PND5_Males_PND5_Females
Arpc1a	4.4243	0.107551	0.439355	0.244794	0.806616	0.97154	BBB	PND5_Males_PND5_Females
Stx2	0.548083	0.34141	0.997138	0.34239	0.732057		BBB	PND5_Males_PND5_Females
Fry	6.03925	-0.869303	0.509677	-1.7056	0.0880833	0.588125	BBB	PND5_Males_PND5_Females
Dynll1	20.7611	0.260732	0.356217	0.731948	0.4642	0.903887	BBB	PND5_Males_PND5_Females
Trrap	3.47734	-0.642985	0.553647	-1.16136	0.245494	0.796063	BBB	PND5_Males_PND5_Females
Sumf2	0.738924	-1.03727	0.980015	-1.05843	0.289861		BBB	PND5_Males_PND5_Females
Ube3b	1.22623	0.169082	0.732215	0.230918	0.817378		BBB	PND5_Males_PND5_Females
Glt1d1	0.432595	0.0226909	1.19576	0.0189762	0.98486		BBB	PND5_Males_PND5_Females
Tpst1	1.16598	-0.494594	0.723018	-0.684069	0.493932		BBB	PND5_Males_PND5_Females
Tmem132b	2.17651	-0.857795	0.657351	-1.30493	0.191918		BBB	PND5_Males_PND5_Females
Radil	0.657514	0.176663	0.950632	0.185837	0.852572		BBB	PND5_Males_PND5_Females
Pnpla6	0.557536	-0.418505	0.954532	-0.43844	0.661067		BBB	PND5_Males_PND5_Females
Ran	10.1161	-0.0265847	0.400348	-0.066404	0.947056	0.986952	BBB	PND5_Males_PND5_Females
Tpst2	0.516137	1.27014	1.04764	1.21239	0.225363		BBB	PND5_Males_PND5_Females
Cct6a	9.5875	-0.041487	0.409821	-0.101232	0.919366	0.983739	BBB	PND5_Males_PND5_Females
Katnal1	0.543258	1.2512	1.06715	1.17247	0.24101		BBB	PND5_Males_PND5_Females
Tchp	0.601397	0.800755	1.23595	0.647888	0.517058		BBB	PND5_Males_PND5_Females
Tmem130	2.74188	0.751645	0.571487	1.31525	0.188427	0.730895	BBB	PND5_Males_PND5_Females
Psph	0.962636	-1.14437	0.774915	-1.47677	0.139738		BBB	PND5_Males_PND5_Females
Rnf10	3.97696	-0.569851	0.456856	-1.24733	0.212275	0.759219	BBB	PND5_Males_PND5_Females
Nipsnap2	1.59622	-0.457335	0.637562	-0.717318	0.473178		BBB	PND5_Males_PND5_Females
Iqce	1.02573	-1.71319	0.866802	-1.97645	0.0481039		BBB	PND5_Males_PND5_Females
Gna12	1.82024	0.682384	0.626068	1.08995	0.275735		BBB	PND5_Males_PND5_Females
Cabp1	0.403006	-0.148117	1.15474	-0.128268	0.897937		BBB	PND5_Males_PND5_Females
Pds5b	2.94363	0.685285	0.534344	1.28248	0.199674	0.742529	BBB	PND5_Males_PND5_Females
Kmt5a	3.38975	0.695574	0.498097	1.39646	0.162575	0.695071	BBB	PND5_Males_PND5_Females
Mlec	1.26543	-0.872363	0.74404	-1.17247	0.241009		BBB	PND5_Males_PND5_Females
Unc119b	1.04438	-0.375713	0.813558	-0.461814	0.644215		BBB	PND5_Males_PND5_Females
Wipi2	0.500863	-0.823182	1.1447	-0.719123	0.472065		BBB	PND5_Males_PND5_Females
Rilpl2	0.656069	-0.850257	0.963765	-0.882225	0.377655		BBB	PND5_Males_PND5_Females
Fscn1	4.6126	-0.594219	0.46992	-1.26451	0.206046	0.749329	BBB	PND5_Males_PND5_Females
Sez6l	1.99661	-0.507298	0.685216	-0.740347	0.459089		BBB	PND5_Males_PND5_Females
Aacs	1.29224	-0.461632	0.826262	-0.558699	0.576367		BBB	PND5_Males_PND5_Females
Acads	0.485472	2.17517	1.272	1.71005	0.0872574		BBB	PND5_Males_PND5_Females
Fzd9	0.774081	2.48681	1.21154	2.05261	0.0401102		BBB	PND5_Males_PND5_Females
Ubc	6.88963	0.443075	0.386047	1.14772	0.251083	0.797742	BBB	PND5_Males_PND5_Females
Prkab1	0.69698	1.17485	0.922088	1.27412	0.202619		BBB	PND5_Males_PND5_Females
Bri3bp	0.984685	0.0247267	0.800048	0.0309065	0.975344		BBB	PND5_Males_PND5_Females
Pitpnb	1.68344	0.14074	0.616696	0.228216	0.819479		BBB	PND5_Males_PND5_Females
Pitpnm2	1.59857	-1.12735	0.67012	-1.68231	0.0925088		BBB	PND5_Males_PND5_Females
RGD1560398	2.69828	-0.263988	0.516863	-0.510752	0.609525	0.9311	BBB	PND5_Males_PND5_Females
Ankrd13a	0.903107	-0.527242	0.910854	-0.578843	0.562695		BBB	PND5_Males_PND5_Females
Arl6ip4	0.68391	1.17	1.12495	1.04004	0.298319		BBB	PND5_Males_PND5_Females
B3glct	0.849712	-0.506631	0.861097	-0.588355	0.556294		BBB	PND5_Males_PND5_Females
Sgsm1	1.0866	-2.08507	0.997734	-2.08981	0.036635		BBB	PND5_Males_PND5_Females
Ncor2	1.43574	-1.0167	0.729953	-1.39283	0.163671		BBB	PND5_Males_PND5_Females
Gtf3a	0.672752	0.374915	0.908863	0.412509	0.679966		BBB	PND5_Males_PND5_Females
Grk3	1.64463	-0.575432	0.679639	-0.846672	0.397178		BBB	PND5_Males_PND5_Females
RGD1306556	0.514697	-0.473858	1.00401	-0.471967	0.63695		BBB	PND5_Males_PND5_Females
Stard13	1.27728	-0.346765	0.738157	-0.469772	0.638518		BBB	PND5_Males_PND5_Females
Kntc1	0.451876	-0.140308	1.23079	-0.113998	0.909239		BBB	PND5_Males_PND5_Females
AABR07035218.1	8.77498	-0.02038	0.400207	-0.0509237	0.959386	0.988765	BBB	PND5_Males_PND5_Females
Hsph1	2.95049	0.437164	0.545324	0.801659	0.42275	0.890109	BBB	PND5_Males_PND5_Females
Pan3	4.28891	-0.365716	0.457617	-0.799175	0.424189	0.890109	BBB	PND5_Males_PND5_Females
Slc7a1	2.00145	0.111759	0.727262	0.153671	0.877869		BBB	PND5_Males_PND5_Females
Zcchc8	1.71205	0.758891	0.689487	1.10066	0.271044		BBB	PND5_Males_PND5_Females
Usp12	1.02736	-0.546265	0.864057	-0.632209	0.52725		BBB	PND5_Males_PND5_Females
Ccdc62	1.18365	-1.48717	0.806101	-1.84489	0.0650538		BBB	PND5_Males_PND5_Females
Ulk1	0.503982	-0.102085	1.10795	-0.092139	0.926588		BBB	PND5_Males_PND5_Females
Hscb	0.885184	0.680246	0.792895	0.857928	0.390932		BBB	PND5_Males_PND5_Females
Sbno1	2.65942	-0.938886	0.551889	-1.70122	0.0889009	0.588125	BBB	PND5_Males_PND5_Females
Pxmp2	1.04126	0.130804	0.885761	0.147674	0.8826		BBB	PND5_Males_PND5_Females
Pomp	7.3337	0.220011	0.392622	0.560363	0.575232	0.925568	BBB	PND5_Males_PND5_Females
Asphd2	0.407582	0.160572	1.14004	0.140847	0.88799		BBB	PND5_Males_PND5_Females
Abcb9	0.806308	-0.233126	0.760976	-0.306351	0.759337		BBB	PND5_Males_PND5_Females
Fbrsl1	0.968886	-0.502049	0.771585	-0.650673	0.515258		BBB	PND5_Males_PND5_Females
Vps37b	1.89712	0.00529435	0.629885	0.00840526	0.993294		BBB	PND5_Males_PND5_Females
Denr	2.77028	-0.0217842	0.529529	-0.0411389	0.967185	0.993445	BBB	PND5_Males_PND5_Females
Mlxip	0.884798	-0.992993	0.841194	-1.18046	0.237819		BBB	PND5_Males_PND5_Females
Tmed2	4.41793	-0.60304	0.473632	-1.27322	0.202938	0.745757	BBB	PND5_Males_PND5_Females
Ttc28	7.49802	-0.637404	0.440587	-1.44671	0.147977	0.678829	BBB	PND5_Males_PND5_Females
Mn1	0.572036	0.314546	1.01198	0.310823	0.755935		BBB	PND5_Males_PND5_Females
Pgam5	0.429649	-1.27027	1.27132	-0.999171	0.317712		BBB	PND5_Males_PND5_Females
Ankle2	1.9	-0.653759	0.635627	-1.02853	0.303703		BBB	PND5_Males_PND5_Females
Chfr	1.238	1.29533	0.869754	1.48931	0.136407		BBB	PND5_Males_PND5_Females
Zfp605	0.956052	-1.06637	0.836784	-1.27436	0.202535		BBB	PND5_Males_PND5_Females
Cycs	0.696658	1.45942	1.01474	1.43822	0.150371		BBB	PND5_Males_PND5_Females
Eif2s3y	1.70017	19.7999	185.382	0.106806	0.914943		BBB	PND5_Males_PND5_Females
Uty	1.74526	19.5654	185.347	0.105561	0.915931		BBB	PND5_Males_PND5_Females
Irgq	0.506287	0.296693	1.13385	0.261669	0.793577	0.996711	BBB	PND5_IVH_PND5_Control
Got1	1.6603	0.569232	0.621353	0.916117	0.359605	0.989793	BBB	PND5_IVH_PND5_Control
Map6	1.63795	-0.435605	0.59479	-0.732367	0.463944	0.991649	BBB	PND5_IVH_PND5_Control
Cyth2	1.57176	0.402162	0.662678	0.606874	0.543935	0.992706	BBB	PND5_IVH_PND5_Control
Sv2b	1.5281	0.0861379	0.810399	0.106291	0.915352	0.998201	BBB	PND5_IVH_PND5_Control
Glrx3	2.67988	0.522338	0.508803	1.0266	0.304608	0.974558	BBB	PND5_IVH_PND5_Control
Lipt2	0.333353	0.776673	1.21087	0.641416	0.521253	0.992706	BBB	PND5_IVH_PND5_Control
Fam204a	1.08148	0.657929	0.723176	0.909778	0.36294	0.989793	BBB	PND5_IVH_PND5_Control
Ttyh1	14.2563	-0.13629	0.402223	-0.338843	0.734728	0.994967	BBB	PND5_IVH_PND5_Control
Mrpl36	0.800923	0.687465	0.88172	0.779686	0.435576	0.991649	BBB	PND5_IVH_PND5_Control
Bloc1s2	0.813414	0.0228532	0.855192	0.026723	0.978681	0.999167	BBB	PND5_IVH_PND5_Control
Zfp94	1.03841	0.475217	0.734507	0.646988	0.51764	0.992706	BBB	PND5_IVH_PND5_Control
AABR07005588.1	1.99223	-0.157574	0.57408	-0.274481	0.783715	0.996711	BBB	PND5_IVH_PND5_Control
Pnkp	0.354405	-0.475907	1.02463	-0.464465	0.642314	0.992706	BBB	PND5_IVH_PND5_Control
Cfap90	0.411348	-0.109305	0.988497	-0.110577	0.911952	0.998201	BBB	PND5_IVH_PND5_Control
Gde1	1.69404	0.65196	0.617548	1.05572	0.291094	0.96724	BBB	PND5_IVH_PND5_Control
LOC100361060	1.51498	-0.165579	0.663476	-0.249564	0.802925	0.997677	BBB	PND5_IVH_PND5_Control
Nup98	2.60802	0.090019	0.509385	0.176721	0.859728	0.998201	BBB	PND5_IVH_PND5_Control
Ndufv1	2.35144	0.510587	0.551968	0.925031	0.35495	0.989324	BBB	PND5_IVH_PND5_Control
Pgm2l1	3.82621	-0.723952	0.475658	-1.522	0.128009	0.956356	BBB	PND5_IVH_PND5_Control
Hspbp1	1.95547	-0.23626	0.622981	-0.379241	0.704509	0.994078	BBB	PND5_IVH_PND5_Control
Ermard	1.14272	-0.12004	0.798851	-0.150265	0.880555	0.998201	BBB	PND5_IVH_PND5_Control
Mark4	0.644337	-0.723994	0.913758	-0.792326	0.42817	0.991649	BBB	PND5_IVH_PND5_Control
Akt2	1.03569	-0.0743376	0.709485	-0.104777	0.916553	0.998201	BBB	PND5_IVH_PND5_Control
Shank1	1.22717	-0.507941	0.652481	-0.778476	0.436288	0.991649	BBB	PND5_IVH_PND5_Control
Ube3a	5.88614	0.286589	0.429695	0.666959	0.504798	0.991649	BBB	PND5_IVH_PND5_Control
LOC102548320	0.617207	-1.03395	0.880094	-1.17482	0.240067	0.967138	BBB	PND5_IVH_PND5_Control
Ranbp6	0.622892	2.06646	1.16713	1.77055	0.0766355	0.956356	BBB	PND5_IVH_PND5_Control
Ptov1	2.86425	0.201185	0.491412	0.409402	0.682245	0.992706	BBB	PND5_IVH_PND5_Control
Arhgef17	1.03018	-0.299125	1.06762	-0.280179	0.77934	0.996711	BBB	PND5_IVH_PND5_Control
Hddc2	0.995227	-0.474814	0.7881	-0.60248	0.546855	0.992706	BBB	PND5_IVH_PND5_Control
Acadsb	1.848	0.17982	0.62323	0.288529	0.772942	0.996711	BBB	PND5_IVH_PND5_Control
Ptpn5	0.888099	-1.24174	0.875689	-1.41801	0.156187	0.956356	BBB	PND5_IVH_PND5_Control
Lpcat1	1.61842	0.728744	0.692556	1.05225	0.292684	0.96724	BBB	PND5_IVH_PND5_Control
Lrfn1	1.00396	0.80413	0.767257	1.04806	0.294612	0.96724	BBB	PND5_IVH_PND5_Control
Scd2	18.5829	0.240688	0.338119	0.711845	0.476561	0.991649	BBB	PND5_IVH_PND5_Control
Atxn2l	1.90571	-0.124471	0.591416	-0.210462	0.833307	0.998201	BBB	PND5_IVH_PND5_Control
Idh2	3.71668	-0.663059	0.456511	-1.45245	0.146377	0.956356	BBB	PND5_IVH_PND5_Control
Bub3	2.61532	0.0217215	0.530921	0.0409128	0.967365	0.998528	BBB	PND5_IVH_PND5_Control
Fam120b	1.41463	0.0576395	0.671307	0.0858617	0.931576	0.998528	BBB	PND5_IVH_PND5_Control
Pgap2	0.822729	-0.356564	0.787396	-0.452839	0.650665	0.992706	BBB	PND5_IVH_PND5_Control
Katna1	0.887603	-0.388169	0.815838	-0.475791	0.634223	0.992706	BBB	PND5_IVH_PND5_Control
LOC108348090	0.50935	0.124117	0.952113	0.13036	0.896282	0.998201	BBB	PND5_IVH_PND5_Control
Cavin3	1.24206	0.372532	0.667848	0.557809	0.576975	0.992706	BBB	PND5_IVH_PND5_Control
Aurkc	0.496981	1.07442	1.29854	0.827405	0.408008	0.991649	BBB	PND5_IVH_PND5_Control
Eml2	1.04683	-0.50843	0.687386	-0.739657	0.459508	0.991649	BBB	PND5_IVH_PND5_Control
Sez6l2	1.71776	-0.818917	0.654794	-1.25065	0.211063	0.967138	BBB	PND5_IVH_PND5_Control
Me3	0.618678	-0.717396	0.910014	-0.788335	0.430501	0.991649	BBB	PND5_IVH_PND5_Control
Rsph3	0.391275	-0.842087	0.981717	-0.857769	0.39102	0.991649	BBB	PND5_IVH_PND5_Control
Usp29	6.34511	0.75601	0.494076	1.53015	0.125979	0.956356	BBB	PND5_IVH_PND5_Control
Hspa12a	0.829873	-1.31589	0.793102	-1.65917	0.097081	0.956356	BBB	PND5_IVH_PND5_Control
Plpp6	0.460601	-0.492009	0.93226	-0.527759	0.597667	0.992706	BBB	PND5_IVH_PND5_Control
Pdcd5	3.57381	0.0164297	0.46837	0.0350784	0.972017	0.999167	BBB	PND5_IVH_PND5_Control
Nr1h2	0.602787	0.585014	0.907737	0.644475	0.519267	0.992706	BBB	PND5_IVH_PND5_Control
Mettl9	5.81279	0.0476484	0.39791	0.119747	0.904684	0.998201	BBB	PND5_IVH_PND5_Control
Rhog	0.874326	-1.00101	0.896231	-1.11691	0.264031	0.967138	BBB	PND5_IVH_PND5_Control
Lzts2	0.550299	0.514552	1.05205	0.489092	0.624776	0.992706	BBB	PND5_IVH_PND5_Control
Nr2f2	3.91337	0.135451	0.44343	0.305462	0.760014	0.994967	BBB	PND5_IVH_PND5_Control
Etfb	1.21014	-0.297129	0.714531	-0.415838	0.677529	0.992706	BBB	PND5_IVH_PND5_Control
Grk5	1.4232	-0.984281	0.678264	-1.45118	0.146731	0.956356	BBB	PND5_IVH_PND5_Control
Inpp5a	1.31286	-0.400445	0.722395	-0.55433	0.579353	0.992706	BBB	PND5_IVH_PND5_Control
Hmgb1-ps4	3.32923	0.207938	0.48827	0.425867	0.670205	0.992706	BBB	PND5_IVH_PND5_Control
Dusp8	0.899001	1.11608	0.853551	1.30757	0.191018	0.967138	BBB	PND5_IVH_PND5_Control
Kdelr1	3.05771	0.521287	0.485902	1.07282	0.283351	0.967138	BBB	PND5_IVH_PND5_Control
Med25	0.726846	-0.908376	0.891042	-1.01945	0.307988	0.974954	BBB	PND5_IVH_PND5_Control
Ppp1r14b	10.5073	0.499384	0.387136	1.28995	0.197069	0.967138	BBB	PND5_IVH_PND5_Control
Arrb1	0.895525	-0.632778	0.761146	-0.83135	0.405776	0.991649	BBB	PND5_IVH_PND5_Control
Ncoa7	2.12236	-0.582596	0.539496	-1.07989	0.280191	0.967138	BBB	PND5_IVH_PND5_Control
Ccs	1.68627	0.230837	0.686909	0.336052	0.736832	0.994967	BBB	PND5_IVH_PND5_Control
Ccdc86	0.547953	2.02897	1.26066	1.60945	0.107519	0.956356	BBB	PND5_IVH_PND5_Control
Cep89	1.29328	0.735952	0.830513	0.886141	0.375542	0.991649	BBB	PND5_IVH_PND5_Control
Plekha1	1.0953	0.578849	0.698139	0.829132	0.40703	0.991649	BBB	PND5_IVH_PND5_Control
Bmal1	1.72345	0.730325	0.679411	1.07494	0.282403	0.967138	BBB	PND5_IVH_PND5_Control
Fkbp2	2.67974	0.228487	0.519278	0.440009	0.659931	0.992706	BBB	PND5_IVH_PND5_Control
Svip	0.741048	1.44677	1.00024	1.44643	0.148058	0.956356	BBB	PND5_IVH_PND5_Control
LOC102555672	0.676228	-1.72888	0.901707	-1.91734	0.0551942	0.956356	BBB	PND5_IVH_PND5_Control
Med10	0.858808	0.840836	0.852411	0.986421	0.323927	0.982341	BBB	PND5_IVH_PND5_Control
Ptpre	1.75857	-1.30564	0.718777	-1.81648	0.0692968	0.956356	BBB	PND5_IVH_PND5_Control
U2af2	2.19216	0.146375	0.543054	0.269541	0.787514	0.996711	BBB	PND5_IVH_PND5_Control
Vps33b	0.468723	1.35898	1.19573	1.13653	0.255736	0.967138	BBB	PND5_IVH_PND5_Control
Dctn5	0.71382	-0.225485	0.860849	-0.261933	0.793373	0.996711	BBB	PND5_IVH_PND5_Control
Rab30	0.983831	0.342893	0.710042	0.482919	0.629153	0.992706	BBB	PND5_IVH_PND5_Control
Zfp790	0.992648	0.621196	0.734966	0.845203	0.397997	0.991649	BBB	PND5_IVH_PND5_Control
Asrgl1	3.93076	0.305863	0.495677	0.617061	0.537195	0.992706	BBB	PND5_IVH_PND5_Control
Tent4a	0.462591	0.131099	0.952959	0.13757	0.89058	0.998201	BBB	PND5_IVH_PND5_Control
Ccdc106	0.579197	-0.561958	0.9647	-0.582521	0.560215	0.992706	BBB	PND5_IVH_PND5_Control
Vps13a	3.94088	0.137471	0.513095	0.267924	0.788757	0.996711	BBB	PND5_IVH_PND5_Control
Chd2	3.97717	-0.566485	0.451987	-1.25332	0.210089	0.967138	BBB	PND5_IVH_PND5_Control
Plekhg1	1.23557	-1.01659	0.796743	-1.27593	0.201979	0.967138	BBB	PND5_IVH_PND5_Control
Maz	2.15782	0.398502	0.562923	0.707915	0.478998	0.991649	BBB	PND5_IVH_PND5_Control
Deaf1	1.85036	0.101977	0.60087	0.169716	0.865233	0.998201	BBB	PND5_IVH_PND5_Control
Dact3	0.58206	0.584045	0.993791	0.587694	0.556738	0.992706	BBB	PND5_IVH_PND5_Control
Smarca2	6.44925	-0.375506	0.448928	-0.83645	0.402902	0.991649	BBB	PND5_IVH_PND5_Control
Sash1	6.19338	-0.269103	0.459675	-0.58542	0.558265	0.992706	BBB	PND5_IVH_PND5_Control
Nucb2	1.58228	-0.434276	0.62038	-0.700016	0.483918	0.991649	BBB	PND5_IVH_PND5_Control
Zfp428	1.99657	0.380557	0.601278	0.632913	0.526791	0.992706	BBB	PND5_IVH_PND5_Control
Rbbp6	4.13261	-0.546508	0.432761	-1.26284	0.206647	0.967138	BBB	PND5_IVH_PND5_Control
Tmem238	0.920404	-0.266358	0.770706	-0.345603	0.729641	0.994967	BBB	PND5_IVH_PND5_Control
Mrpl17	4.27784	-0.348445	0.4347	-0.801576	0.422798	0.991649	BBB	PND5_IVH_PND5_Control
Rps19	11.5765	0.164863	0.417937	0.394468	0.693236	0.992706	BBB	PND5_IVH_PND5_Control
Serpinh1	4.90764	-0.398904	0.420812	-0.947939	0.343161	0.984285	BBB	PND5_IVH_PND5_Control
Ube2ql1	0.673006	-0.00365626	0.830763	-0.00440108	0.996488	0.999582	BBB	PND5_IVH_PND5_Control
Btbd10	2.51662	0.352221	0.523107	0.673325	0.500741	0.991649	BBB	PND5_IVH_PND5_Control
Nosip	0.861373	0.274539	0.868456	0.316123	0.751909	0.994967	BBB	PND5_IVH_PND5_Control
Bag3	0.604357	1.41005	1.36677	1.03167	0.302228	0.974294	BBB	PND5_IVH_PND5_Control
Clptm1	2.24584	-0.537985	0.540959	-0.994503	0.319978	0.982341	BBB	PND5_IVH_PND5_Control
LOC102556967	1.40657	-0.387323	0.6601	-0.586763	0.557363	0.992706	BBB	PND5_IVH_PND5_Control
Axl	0.928438	0.289524	0.805831	0.359287	0.719381	0.994967	BBB	PND5_IVH_PND5_Control
Sergef	1.76152	-0.428262	0.676831	-0.632746	0.5269	0.992706	BBB	PND5_IVH_PND5_Control
Sf3b2	6.58224	-0.122897	0.370065	-0.332097	0.739816	0.994967	BBB	PND5_IVH_PND5_Control
Clptm1l	2.15338	-0.210368	0.544999	-0.385997	0.699499	0.992706	BBB	PND5_IVH_PND5_Control
Slc7a10	2.96661	-0.0928367	0.541188	-0.171542	0.863797	0.998201	BBB	PND5_IVH_PND5_Control
Sec11a	2.38128	-0.17757	0.491674	-0.361154	0.717984	0.994967	BBB	PND5_IVH_PND5_Control
Ginm1	1.54167	0.168344	0.665128	0.2531	0.800191	0.996994	BBB	PND5_IVH_PND5_Control
Zfp74	1.29188	0.0827338	0.682173	0.12128	0.903469	0.998201	BBB	PND5_IVH_PND5_Control
B4gat1	1.25458	-0.294197	0.727857	-0.404197	0.686068	0.992706	BBB	PND5_IVH_PND5_Control
Xpnpep1	1.61222	0.474415	0.646521	0.733796	0.463073	0.991649	BBB	PND5_IVH_PND5_Control
LOC108348102	0.553152	0.241126	0.94541	0.255049	0.798685	0.996853	BBB	PND5_IVH_PND5_Control
Folh1	0.913877	1.07919	0.96637	1.11675	0.264101	0.967138	BBB	PND5_IVH_PND5_Control
Brsk1	2.26237	0.271991	0.546061	0.498095	0.618417	0.992706	BBB	PND5_IVH_PND5_Control
Adcy2	6.32613	-0.326504	0.534664	-0.610671	0.541417	0.992706	BBB	PND5_IVH_PND5_Control
Trim3	1.31152	-0.673378	0.668578	-1.00718	0.313848	0.980436	BBB	PND5_IVH_PND5_Control
Afdn	8.53553	-0.773747	0.437868	-1.76708	0.0772149	0.956356	BBB	PND5_IVH_PND5_Control
Zfp14	0.450264	0.557999	1.0419	0.53556	0.592263	0.992706	BBB	PND5_IVH_PND5_Control
Eif3c	7.15755	0.227334	0.384008	0.592003	0.553849	0.992706	BBB	PND5_IVH_PND5_Control
Cacng3	0.627201	0.374032	0.857992	0.435939	0.662881	0.992706	BBB	PND5_IVH_PND5_Control
Lrp11	1.24946	-0.302161	0.694513	-0.435069	0.663512	0.992706	BBB	PND5_IVH_PND5_Control
Apoe	87.8844	-0.310838	0.33545	-0.926631	0.354118	0.988793	BBB	PND5_IVH_PND5_Control
Samd5	11.8294	-0.235132	0.596043	-0.394488	0.693221	0.992706	BBB	PND5_IVH_PND5_Control
Fgfbp3	2.05753	-0.0467116	0.758946	-0.061548	0.950923	0.998528	BBB	PND5_IVH_PND5_Control
Pak1	2.1718	-0.275916	0.533383	-0.517294	0.604951	0.992706	BBB	PND5_IVH_PND5_Control
Zfp780b	1.64641	-0.0332859	0.607782	-0.0547662	0.956325	0.998528	BBB	PND5_IVH_PND5_Control
Tmem80	0.794584	-0.282332	0.919704	-0.306982	0.758857	0.994967	BBB	PND5_IVH_PND5_Control
Zfp566	0.907582	-0.134614	0.888705	-0.151472	0.879603	0.998201	BBB	PND5_IVH_PND5_Control
Arfip2	0.740109	1.05513	0.95202	1.10831	0.267728	0.967138	BBB	PND5_IVH_PND5_Control
Lrp3	1.15493	0.537056	0.750498	0.715599	0.474239	0.991649	BBB	PND5_IVH_PND5_Control
Nsun2	1.27474	-1.78825	0.909587	-1.966	0.049299	0.956356	BBB	PND5_IVH_PND5_Control
Brms1	0.919783	0.141181	1.00577	0.140372	0.888366	0.998201	BBB	PND5_IVH_PND5_Control
Otud7a	2.04224	0.206941	0.632884	0.32698	0.743683	0.994967	BBB	PND5_IVH_PND5_Control
St8sia2	1.61102	-0.336423	0.64715	-0.519854	0.603165	0.992706	BBB	PND5_IVH_PND5_Control
Tomm40	0.954425	-0.0825474	0.764106	-0.108031	0.913971	0.998201	BBB	PND5_IVH_PND5_Control
Mki67	1.50713	0.647858	0.720041	0.899751	0.368253	0.991061	BBB	PND5_IVH_PND5_Control
Atp5mk	4.11003	-0.0259388	0.456842	-0.0567784	0.954722	0.998528	BBB	PND5_IVH_PND5_Control
Srd5a1	0.474566	-0.869076	1.0012	-0.868034	0.385376	0.991649	BBB	PND5_IVH_PND5_Control
Cars1	0.801231	0.0328029	0.779883	0.0420613	0.96645	0.998528	BBB	PND5_IVH_PND5_Control
Shtn1	3.96412	-0.018094	0.481259	-0.0375972	0.970009	0.999167	BBB	PND5_IVH_PND5_Control
Akap12	4.18377	0.44902	0.462723	0.970387	0.331854	0.982341	BBB	PND5_IVH_PND5_Control
Tenm4	5.11146	-0.36612	0.541098	-0.676625	0.498644	0.991649	BBB	PND5_IVH_PND5_Control
Zfp260	0.856233	-1.45363	0.936734	-1.55181	0.120707	0.956356	BBB	PND5_IVH_PND5_Control
B4galnt4	0.419019	-0.857485	0.994466	-0.862257	0.388546	0.991649	BBB	PND5_IVH_PND5_Control
Rgma	4.59783	-0.628078	0.446828	-1.40564	0.159832	0.956356	BBB	PND5_IVH_PND5_Control
Kif11	1.25102	-0.180657	0.691841	-0.261125	0.793996	0.996711	BBB	PND5_IVH_PND5_Control
Saal1	0.450182	-0.358342	0.957369	-0.374299	0.708182	0.994967	BBB	PND5_IVH_PND5_Control
Hs3st2	0.718354	-0.0864749	0.776436	-0.111374	0.91132	0.998201	BBB	PND5_IVH_PND5_Control
Zfp382	0.682419	0.956908	0.96507	0.991542	0.321421	0.982341	BBB	PND5_IVH_PND5_Control
Mphosph10	1.32916	1.00442	0.757642	1.32571	0.184935	0.967138	BBB	PND5_IVH_PND5_Control
Ercc1	0.514088	0.192988	1.01006	0.191066	0.848474	0.998201	BBB	PND5_IVH_PND5_Control
Ust	1.05775	0.105828	0.772088	0.137067	0.890978	0.998201	BBB	PND5_IVH_PND5_Control
Fan1	0.445814	-0.486993	1.03803	-0.469151	0.638962	0.992706	BBB	PND5_IVH_PND5_Control
Zfp329	1.30523	0.0741946	0.656187	0.113069	0.909976	0.998201	BBB	PND5_IVH_PND5_Control
Vstm2b	0.938609	0.784725	0.774985	1.01257	0.311266	0.978019	BBB	PND5_IVH_PND5_Control
Xpo6	1.78728	0.852896	0.664514	1.28349	0.199321	0.967138	BBB	PND5_IVH_PND5_Control
Sephs2	1.2816	0.571481	0.742781	0.769379	0.441668	0.991649	BBB	PND5_IVH_PND5_Control
Edrf1	1.41757	-0.495341	0.631359	-0.784563	0.43271	0.991649	BBB	PND5_IVH_PND5_Control
Zfp146	0.621621	0.956172	1.09256	0.875168	0.381482	0.991649	BBB	PND5_IVH_PND5_Control
Ppil4	2.34291	0.565909	0.527586	1.07264	0.283433	0.967138	BBB	PND5_IVH_PND5_Control
Scaf8	2.80029	-0.321928	0.477409	-0.674324	0.500105	0.991649	BBB	PND5_IVH_PND5_Control
LOC100365810	7.326	0.821464	0.407998	2.0134	0.0440722	0.956356	BBB	PND5_IVH_PND5_Control
Klhl25	0.406768	0.219271	1.06603	0.205688	0.837034	0.998201	BBB	PND5_IVH_PND5_Control
Blvrb	1.53796	-0.665193	0.635589	-1.04658	0.295295	0.96734	BBB	PND5_IVH_PND5_Control
Wee1	0.410212	-0.0866196	1.00588	-0.0861132	0.931376	0.998528	BBB	PND5_IVH_PND5_Control
Hells	1.25859	0.760761	0.714529	1.0647	0.28701	0.967138	BBB	PND5_IVH_PND5_Control
Pdcd11	2.14842	-0.523518	0.534184	-0.980033	0.32707	0.982341	BBB	PND5_IVH_PND5_Control
Rps3	19.3362	0.363098	0.349039	1.04028	0.298211	0.970443	BBB	PND5_IVH_PND5_Control
Shprh	2.24671	-0.788101	0.543425	-1.45025	0.146989	0.956356	BBB	PND5_IVH_PND5_Control
Capns1	1.69425	0.326292	0.623394	0.523413	0.600687	0.992706	BBB	PND5_IVH_PND5_Control
Polr1g	0.738651	2.69697	1.24892	2.15945	0.0308156	0.956356	BBB	PND5_IVH_PND5_Control
Tnrc6a	4.49295	-0.380706	0.439337	-0.866548	0.38619	0.991649	BBB	PND5_IVH_PND5_Control
Uevld	0.468455	0.287278	0.987893	0.290799	0.771205	0.996652	BBB	PND5_IVH_PND5_Control
Qpctl	0.524075	-1.08816	1.11958	-0.971939	0.331081	0.982341	BBB	PND5_IVH_PND5_Control
Rlbp1	1.31694	-0.19111	0.752773	-0.253875	0.799592	0.996994	BBB	PND5_IVH_PND5_Control
Pcmt1	1.73602	0.759184	0.611461	1.24159	0.214388	0.967138	BBB	PND5_IVH_PND5_Control
Dagla	0.466876	0.173709	0.978058	0.177605	0.859033	0.998201	BBB	PND5_IVH_PND5_Control
Slco3a1	1.69936	0.23125	0.651771	0.354803	0.722737	0.994967	BBB	PND5_IVH_PND5_Control
Fchsd2	6.68507	-0.656293	0.48709	-1.34738	0.177859	0.966747	BBB	PND5_IVH_PND5_Control
Fastkd3	1.74973	-0.392104	0.659483	-0.594562	0.552136	0.992706	BBB	PND5_IVH_PND5_Control
Snrnp70	10.6379	0.118959	0.433144	0.27464	0.783593	0.996711	BBB	PND5_IVH_PND5_Control
Nup43	0.730912	-0.628125	0.819481	-0.766491	0.443384	0.991649	BBB	PND5_IVH_PND5_Control
Prr12	0.507035	0.282051	0.942877	0.299139	0.764834	0.994967	BBB	PND5_IVH_PND5_Control
Kcnc3	0.30235	-0.907573	1.10229	-0.823352	0.410308	0.991649	BBB	PND5_IVH_PND5_Control
Nsmce4a	2.10895	-0.280551	0.544656	-0.515097	0.606485	0.992706	BBB	PND5_IVH_PND5_Control
Stambpl1	0.79461	-0.112497	0.836703	-0.134452	0.893045	0.998201	BBB	PND5_IVH_PND5_Control
Lats1	1.17548	-0.173677	0.659482	-0.263353	0.792278	0.996711	BBB	PND5_IVH_PND5_Control
Atp1a3	4.07247	0.374943	0.463277	0.809326	0.418327	0.991649	BBB	PND5_IVH_PND5_Control
Egln2	0.303734	0.0529127	1.12398	0.0470761	0.962453	0.998528	BBB	PND5_IVH_PND5_Control
C1h10orf88	0.572667	-0.78622	0.907931	-0.865947	0.386519	0.991649	BBB	PND5_IVH_PND5_Control
Zfand6	3.31717	-0.303428	0.453938	-0.668436	0.503856	0.991649	BBB	PND5_IVH_PND5_Control
Zdhhc13	0.842464	0.448104	0.791535	0.56612	0.571312	0.992706	BBB	PND5_IVH_PND5_Control
Sfr1	4.65848	-0.0243239	0.402848	-0.0603799	0.951853	0.998528	BBB	PND5_IVH_PND5_Control
Nell1	2.85695	-0.482881	0.545799	-0.884723	0.376306	0.991649	BBB	PND5_IVH_PND5_Control
Shank2	4.45229	-0.457654	0.53844	-0.849963	0.395346	0.991649	BBB	PND5_IVH_PND5_Control
Iqgap1	0.907382	-1.18267	0.802013	-1.47463	0.140312	0.956356	BBB	PND5_IVH_PND5_Control
Clns1a	1.16162	-0.450494	0.709312	-0.635114	0.525354	0.992706	BBB	PND5_IVH_PND5_Control
Kcnq1	1.40987	-1.36908	0.667565	-2.05086	0.0402807	0.956356	BBB	PND5_IVH_PND5_Control
Lrrc4b	2.59525	-0.152971	0.503704	-0.303693	0.761362	0.994967	BBB	PND5_IVH_PND5_Control
Pum3	1.878	0.432631	0.630369	0.686314	0.492515	0.991649	BBB	PND5_IVH_PND5_Control
Rab4b	1.16548	0.584427	0.713569	0.819019	0.412775	0.991649	BBB	PND5_IVH_PND5_Control
Rplp2	14.6191	-0.0517318	0.411103	-0.125837	0.899861	0.998201	BBB	PND5_IVH_PND5_Control
Snrpd2	5.36178	0.26812	0.445477	0.601872	0.547259	0.992706	BBB	PND5_IVH_PND5_Control
RGD1566325	1.19755	0.202798	0.76288	0.265832	0.790369	0.996711	BBB	PND5_IVH_PND5_Control
Emc10	1.29317	0.464885	0.696892	0.667083	0.504719	0.991649	BBB	PND5_IVH_PND5_Control
Ltv1	0.683254	0.535544	0.833009	0.642904	0.520287	0.992706	BBB	PND5_IVH_PND5_Control
Stim1	1.43418	-0.251159	0.632956	-0.396803	0.691512	0.992706	BBB	PND5_IVH_PND5_Control
Hikeshi	1.37383	-0.0803889	0.64727	-0.124197	0.901159	0.998201	BBB	PND5_IVH_PND5_Control
Kmt5b	3.14123	-0.634249	0.474567	-1.33648	0.181393	0.966747	BBB	PND5_IVH_PND5_Control
Orai3	0.65461	-0.142183	0.856362	-0.166031	0.868132	0.998201	BBB	PND5_IVH_PND5_Control
LOC102549842	0.741056	-0.510835	0.946743	-0.539571	0.589493	0.992706	BBB	PND5_IVH_PND5_Control
Plaat3	0.700202	-0.94673	0.884925	-1.06984	0.28469	0.967138	BBB	PND5_IVH_PND5_Control
Tab2	1.80384	-0.751243	0.627834	-1.19656	0.231477	0.967138	BBB	PND5_IVH_PND5_Control
Bcat2	0.482422	0.413775	1.27366	0.324871	0.745279	0.994967	BBB	PND5_IVH_PND5_Control
Snrpa	1.33339	0.626918	0.686217	0.913586	0.360934	0.989793	BBB	PND5_IVH_PND5_Control
Gsk3a	1.60332	1.94875	0.76552	2.54565	0.0109073	0.956356	BBB	PND5_IVH_PND5_Control
Ttc23	0.421074	-1.56055	1.03772	-1.50383	0.132626	0.956356	BBB	PND5_IVH_PND5_Control
Rgmb	0.380972	-0.501418	1.028	-0.487758	0.625721	0.992706	BBB	PND5_IVH_PND5_Control
Fbxo30	0.982082	-1.33411	0.748228	-1.78302	0.0745832	0.956356	BBB	PND5_IVH_PND5_Control
Ruvbl2	1.18943	0.106093	0.757336	0.140086	0.888592	0.998201	BBB	PND5_IVH_PND5_Control
Mrps11	1.28192	-1.39571	0.686942	-2.03178	0.0421761	0.956356	BBB	PND5_IVH_PND5_Control
Erf	0.417154	-0.0131542	1.1234	-0.0117093	0.990658	0.999167	BBB	PND5_IVH_PND5_Control
Mgmt	0.998096	0.231205	0.844453	0.273792	0.784244	0.996711	BBB	PND5_IVH_PND5_Control
Hras	2.06337	-0.115747	0.562986	-0.205595	0.837108	0.998201	BBB	PND5_IVH_PND5_Control
Zfp606	0.464576	0.205368	1.02064	0.201214	0.840531	0.998201	BBB	PND5_IVH_PND5_Control
Gpi	3.22032	0.343434	0.475023	0.722985	0.469689	0.991649	BBB	PND5_IVH_PND5_Control
Efemp2	0.906243	0.297557	0.807188	0.368634	0.7124	0.994967	BBB	PND5_IVH_PND5_Control
Sec23ip	1.52724	-0.73755	0.63414	-1.16307	0.244801	0.967138	BBB	PND5_IVH_PND5_Control
Dynlt2	0.421482	-0.615705	1.03997	-0.592041	0.553823	0.992706	BBB	PND5_IVH_PND5_Control
Tcf7l2	5.33947	0.295502	0.460628	0.64152	0.521185	0.992706	BBB	PND5_IVH_PND5_Control
Mrpl46	0.841168	0.645075	0.830447	0.776781	0.437288	0.991649	BBB	PND5_IVH_PND5_Control
Rgs10	1.31794	0.907785	0.681516	1.33201	0.182857	0.967138	BBB	PND5_IVH_PND5_Control
Pafah1b3	1.51054	0.740631	0.700293	1.0576	0.290237	0.96724	BBB	PND5_IVH_PND5_Control
Rmnd1	1.60568	-0.429543	0.621506	-0.691132	0.489482	0.991649	BBB	PND5_IVH_PND5_Control
Chka	5.0695	-0.313741	0.514133	-0.610234	0.541707	0.992706	BBB	PND5_IVH_PND5_Control
Riok2	1.2081	1.7446	0.898754	1.94113	0.052243	0.956356	BBB	PND5_IVH_PND5_Control
Stxbp5	2.93528	-0.227897	0.502335	-0.453675	0.650063	0.992706	BBB	PND5_IVH_PND5_Control
Eed	0.765651	-0.713709	0.848238	-0.841401	0.400123	0.991649	BBB	PND5_IVH_PND5_Control
Spaca6	0.552943	-0.153246	0.994597	-0.154078	0.877548	0.998201	BBB	PND5_IVH_PND5_Control
Garin5a	0.300119	-0.408824	1.19406	-0.342381	0.732064	0.994967	BBB	PND5_IVH_PND5_Control
Hnrnpl	5.62808	0.370298	0.399424	0.927081	0.353885	0.988793	BBB	PND5_IVH_PND5_Control
Car11	1.25838	-0.813742	0.666558	-1.22081	0.222157	0.967138	BBB	PND5_IVH_PND5_Control
Lix1	1.22882	0.307577	0.726721	0.42324	0.67212	0.992706	BBB	PND5_IVH_PND5_Control
Ppp2r2d	1.23181	0.714216	0.735677	0.970827	0.331634	0.982341	BBB	PND5_IVH_PND5_Control
Tead1	3.04442	0.036421	0.491954	0.0740334	0.940984	0.998528	BBB	PND5_IVH_PND5_Control
Wdr27	0.398087	-0.0734227	0.992824	-0.0739533	0.941048	0.998528	BBB	PND5_IVH_PND5_Control
Ech1	1.62334	0.0592272	0.617664	0.095889	0.923609	0.998277	BBB	PND5_IVH_PND5_Control
Spty2d1	0.604532	0.694999	1.0464	0.664181	0.506575	0.992238	BBB	PND5_IVH_PND5_Control
Ice1	2.66311	-0.370866	0.510863	-0.725961	0.467863	0.991649	BBB	PND5_IVH_PND5_Control
Cib1	0.737398	-0.347666	0.900843	-0.385934	0.699545	0.992706	BBB	PND5_IVH_PND5_Control
Cpt1c	0.808951	-0.427623	0.756965	-0.564917	0.57213	0.992706	BBB	PND5_IVH_PND5_Control
Epm2a	0.773498	-1.07487	0.905899	-1.18652	0.235416	0.967138	BBB	PND5_IVH_PND5_Control
Rpl18	12.4148	0.590128	0.402199	1.46725	0.142307	0.956356	BBB	PND5_IVH_PND5_Control
Ccdc97	0.538728	0.751186	1.02177	0.735183	0.462228	0.991649	BBB	PND5_IVH_PND5_Control
Pcsk5	2.68089	-3.24797	0.676274	-4.80274	1.56509e-06	0.00764406	BBB	PND5_IVH_PND5_Control
Fuca2	0.867146	-1.50907	0.929286	-1.6239	0.104398	0.956356	BBB	PND5_IVH_PND5_Control
Hnrnpul1	2.33688	0.18009	0.506668	0.355441	0.722259	0.994967	BBB	PND5_IVH_PND5_Control
Pou2f2	0.451101	-0.385351	0.909457	-0.423715	0.671774	0.992706	BBB	PND5_IVH_PND5_Control
Chd1	2.24928	-0.123546	0.549222	-0.224947	0.822021	0.998201	BBB	PND5_IVH_PND5_Control
Grm1	1.94305	0.45204	0.659651	0.685271	0.493173	0.991649	BBB	PND5_IVH_PND5_Control
Lipe	0.419234	-0.801417	1.13589	-0.705539	0.480475	0.991649	BBB	PND5_IVH_PND5_Control
Zfp91	5.11466	-0.0369679	0.399071	-0.092635	0.926194	0.998528	BBB	PND5_IVH_PND5_Control
Zfp28	0.547022	-0.771112	0.996283	-0.773989	0.438937	0.991649	BBB	PND5_IVH_PND5_Control
Snx9	1.07369	-0.624799	0.664025	-0.940927	0.346742	0.984468	BBB	PND5_IVH_PND5_Control
Ccp110	0.495952	0.0352607	0.970272	0.036341	0.97101	0.999167	BBB	PND5_IVH_PND5_Control
Prmt1	4.92839	0.25325	0.411593	0.615293	0.538361	0.992706	BBB	PND5_IVH_PND5_Control
Pex3	1.02493	-0.0726915	0.787978	-0.0922506	0.926499	0.998528	BBB	PND5_IVH_PND5_Control
Ucp2	0.596048	0.441429	1.09651	0.402576	0.68726	0.992706	BBB	PND5_IVH_PND5_Control
Psmb1	7.91755	0.111611	0.380588	0.29326	0.769323	0.996196	BBB	PND5_IVH_PND5_Control
Osbpl5	0.651416	0.760202	1.10756	0.686377	0.492475	0.991649	BBB	PND5_IVH_PND5_Control
Ftl1	1.32823	0.249486	0.733506	0.340128	0.73376	0.994967	BBB	PND5_IVH_PND5_Control
Chrna7	0.491441	-2.53206	1.17423	-2.15636	0.0310555	0.956356	BBB	PND5_IVH_PND5_Control
Arap1	0.563341	-0.0548393	0.874134	-0.0627356	0.949977	0.998528	BBB	PND5_IVH_PND5_Control
Bax	3.33905	-0.231562	0.458362	-0.505195	0.613422	0.992706	BBB	PND5_IVH_PND5_Control
Rabac1	3.257	-0.0270637	0.454931	-0.0594897	0.952562	0.998528	BBB	PND5_IVH_PND5_Control
Dhdh	0.754726	0.861876	1.02005	0.844936	0.398146	0.991649	BBB	PND5_IVH_PND5_Control
Tbp	0.352933	-1.20196	1.06155	-1.13227	0.257521	0.967138	BBB	PND5_IVH_PND5_Control
Ate1	5.12674	-0.211115	0.459602	-0.459343	0.645988	0.992706	BBB	PND5_IVH_PND5_Control
Lmtk3	1.08227	-0.14513	0.712415	-0.203716	0.838576	0.998201	BBB	PND5_IVH_PND5_Control
Rgs17	2.15836	0.5808	0.599309	0.969115	0.332488	0.982341	BBB	PND5_IVH_PND5_Control
Vta1	2.59451	-0.40529	0.505043	-0.802487	0.422272	0.991649	BBB	PND5_IVH_PND5_Control
Nfkbib	0.645217	0.0114384	0.876138	0.0130555	0.989583	0.999167	BBB	PND5_IVH_PND5_Control
Nars2	0.700536	-2.0985	0.892373	-2.3516	0.0186929	0.956356	BBB	PND5_IVH_PND5_Control
Tars3	0.757217	-1.14952	0.761461	-1.50962	0.13114	0.956356	BBB	PND5_IVH_PND5_Control
LOC687780	14.2401	0.0808974	0.392371	0.206176	0.836653	0.998201	BBB	PND5_IVH_PND5_Control
Pdcd2	1.20245	0.605081	0.823079	0.735144	0.462252	0.991649	BBB	PND5_IVH_PND5_Control
Tubgcp5	1.57266	-0.0801518	0.654117	-0.122534	0.902476	0.998201	BBB	PND5_IVH_PND5_Control
Carnmt1	0.873228	-0.650824	0.767579	-0.847893	0.396498	0.991649	BBB	PND5_IVH_PND5_Control
Nucb1	2.20499	-0.971542	0.655033	-1.4832	0.138022	0.956356	BBB	PND5_IVH_PND5_Control
Tead2	0.724678	0.612841	0.949157	0.645668	0.518494	0.992706	BBB	PND5_IVH_PND5_Control
Homer2	1.33685	-0.100698	0.650095	-0.154897	0.876902	0.998201	BBB	PND5_IVH_PND5_Control
Sirt2	1.89738	-0.494853	0.603404	-0.820103	0.412158	0.991649	BBB	PND5_IVH_PND5_Control
Aig1	3.57835	-0.0146126	0.488592	-0.0299076	0.976141	0.999167	BBB	PND5_IVH_PND5_Control
Pstk	1.19362	0.428536	0.773393	0.554099	0.579511	0.992706	BBB	PND5_IVH_PND5_Control
Selenos	5.43638	0.0430177	0.433946	0.0991315	0.921034	0.998201	BBB	PND5_IVH_PND5_Control
Zfp444	0.889252	-0.79745	0.786186	-1.01433	0.310427	0.976907	BBB	PND5_IVH_PND5_Control
Arid1b	5.0229	-0.00392706	0.444139	-0.00884197	0.992945	0.999582	BBB	PND5_IVH_PND5_Control
C1h9orf40	0.720789	-0.565898	0.959419	-0.589834	0.555302	0.992706	BBB	PND5_IVH_PND5_Control
Sorbs1	9.57169	-0.179258	0.398847	-0.44944	0.653114	0.992706	BBB	PND5_IVH_PND5_Control
Peg3	5.60828	0.127609	0.448107	0.284773	0.775818	0.996711	BBB	PND5_IVH_PND5_Control
Fam181b	2.88091	0.411535	0.562823	0.731198	0.464658	0.991649	BBB	PND5_IVH_PND5_Control
Tm2d3	1.68233	1.69879	0.742645	2.28748	0.0221676	0.956356	BBB	PND5_IVH_PND5_Control
Kat8	2.43609	0.419367	0.558413	0.750998	0.452654	0.991649	BBB	PND5_IVH_PND5_Control
Klf13	2.33901	0.279143	0.539096	0.517797	0.6046	0.992706	BBB	PND5_IVH_PND5_Control
Grik5	2.97501	-0.176233	0.574304	-0.306864	0.758947	0.994967	BBB	PND5_IVH_PND5_Control
Luzp2	13.8683	0.290569	0.435984	0.666468	0.505112	0.991649	BBB	PND5_IVH_PND5_Control
Stk32c	0.658478	0.937137	1.02569	0.913664	0.360894	0.989793	BBB	PND5_IVH_PND5_Control
Tulp4	5.01798	-0.460831	0.420385	-1.09621	0.272986	0.967138	BBB	PND5_IVH_PND5_Control
Scube2	0.535301	0.812058	1.10258	0.73651	0.461421	0.991649	BBB	PND5_IVH_PND5_Control
Zdhhc14	1.4802	-0.605342	0.661984	-0.914437	0.360487	0.989793	BBB	PND5_IVH_PND5_Control
Pdcd4	2.63125	0.610791	0.530353	1.15167	0.249457	0.967138	BBB	PND5_IVH_PND5_Control
Znf8	0.450607	0.0135988	0.970746	0.0140086	0.988823	0.999167	BBB	PND5_IVH_PND5_Control
Zfp574	0.8314	0.184687	0.824283	0.224058	0.822713	0.998201	BBB	PND5_IVH_PND5_Control
Pcf11	1.48433	0.217405	0.593665	0.366209	0.714209	0.994967	BBB	PND5_IVH_PND5_Control
Utrn	3.66091	-0.624667	0.532136	-1.17389	0.240441	0.967138	BBB	PND5_IVH_PND5_Control
Bbip1	0.714361	-0.423408	1.00193	-0.422594	0.672592	0.992706	BBB	PND5_IVH_PND5_Control
Tjp1	6.75409	-0.535226	0.398712	-1.34239	0.17947	0.966747	BBB	PND5_IVH_PND5_Control
Megf8	1.29115	-1.00979	0.673445	-1.49944	0.13376	0.956356	BBB	PND5_IVH_PND5_Control
Rps5	8.40589	0.264913	0.436278	0.607213	0.54371	0.992706	BBB	PND5_IVH_PND5_Control
Shoc2	2.6358	-1.06293	0.539298	-1.97094	0.0487305	0.956356	BBB	PND5_IVH_PND5_Control
Ctsd	2.35728	0.363266	0.542223	0.669957	0.502885	0.991649	BBB	PND5_IVH_PND5_Control
Cend1	0.686149	-0.209505	0.867758	-0.241432	0.80922	0.998144	BBB	PND5_IVH_PND5_Control
Ezr	3.9587	0.710882	0.451293	1.57521	0.115208	0.956356	BBB	PND5_IVH_PND5_Control
Slc17a6	0.87841	1.13324	0.809029	1.40074	0.161292	0.956356	BBB	PND5_IVH_PND5_Control
Timm50	0.972397	0.673437	0.873039	0.77137	0.440487	0.991649	BBB	PND5_IVH_PND5_Control
Nsmce1	0.945058	-0.531861	0.789083	-0.674024	0.500296	0.991649	BBB	PND5_IVH_PND5_Control
Tjp2	0.995195	-1.9633	0.921747	-2.12998	0.0331734	0.956356	BBB	PND5_IVH_PND5_Control
Hivep2	4.30988	-0.431254	0.45861	-0.94035	0.347038	0.984468	BBB	PND5_IVH_PND5_Control
Rnaseh2c	0.439907	0.750463	1.01089	0.742379	0.457858	0.991649	BBB	PND5_IVH_PND5_Control
Mcee	0.582253	-0.205577	1.00824	-0.203898	0.838433	0.998201	BBB	PND5_IVH_PND5_Control
Prmt3	0.77294	0.0346982	0.771005	0.0450038	0.964104	0.998528	BBB	PND5_IVH_PND5_Control
Mob2	0.492016	-1.91691	1.24159	-1.54391	0.122609	0.956356	BBB	PND5_IVH_PND5_Control
Cited2	2.29357	0.41744	0.548872	0.760541	0.446931	0.991649	BBB	PND5_IVH_PND5_Control
Ccdc90b	1.12476	-0.32156	0.688279	-0.467194	0.640361	0.992706	BBB	PND5_IVH_PND5_Control
Abracl	1.25534	0.921908	0.73753	1.24999	0.211301	0.967138	BBB	PND5_IVH_PND5_Control
Kat5	0.94406	0.996178	1.03145	0.9658	0.334144	0.982341	BBB	PND5_IVH_PND5_Control
Nomo1	0.911852	0.215876	0.722559	0.298766	0.765119	0.994967	BBB	PND5_IVH_PND5_Control
Lrp5	0.304884	-0.942081	1.10739	-0.850722	0.394924	0.991649	BBB	PND5_IVH_PND5_Control
Supt5h	1.43333	-0.158931	0.595923	-0.266697	0.789702	0.996711	BBB	PND5_IVH_PND5_Control
Zfp945	0.835744	-0.91757	0.929108	-0.987582	0.323358	0.982341	BBB	PND5_IVH_PND5_Control
Ppp2r5b	1.13404	0.641739	0.688552	0.932013	0.35133	0.986165	BBB	PND5_IVH_PND5_Control
Pde2a	0.851793	-2.20631	0.880043	-2.50705	0.0121744	0.956356	BBB	PND5_IVH_PND5_Control
Oat	4.43537	-0.252664	0.432343	-0.584407	0.558946	0.992706	BBB	PND5_IVH_PND5_Control
Ap2s1	1.96727	0.157944	0.548399	0.28801	0.773339	0.996711	BBB	PND5_IVH_PND5_Control
Gtf2h5	3.4712	0.544736	0.524248	1.03908	0.298767	0.970673	BBB	PND5_IVH_PND5_Control
Rnaset2	1.25734	-0.0815703	0.716511	-0.113844	0.909362	0.998201	BBB	PND5_IVH_PND5_Control
Asb7	0.588181	0.21345	0.917409	0.232666	0.816021	0.998201	BBB	PND5_IVH_PND5_Control
Nhsl1	3.63409	-0.014202	0.571968	-0.02483	0.980191	0.999167	BBB	PND5_IVH_PND5_Control
mrpl11	0.93336	1.63643	0.863786	1.89449	0.0581599	0.956356	BBB	PND5_IVH_PND5_Control
Bbc3	0.685815	0.0681661	0.903018	0.075487	0.939827	0.998528	BBB	PND5_IVH_PND5_Control
Heca	1.99068	-1.38007	0.695911	-1.98311	0.0473549	0.956356	BBB	PND5_IVH_PND5_Control
Crtc3	1.4588	-0.800333	0.801738	-0.998247	0.31816	0.982341	BBB	PND5_IVH_PND5_Control
Fv1	1.72868	-0.0500128	0.615188	-0.0812968	0.935206	0.998528	BBB	PND5_IVH_PND5_Control
Ppp1r14c	4.97818	0.0870226	0.416949	0.208713	0.834672	0.998201	BBB	PND5_IVH_PND5_Control
Gpr137	0.486923	1.17087	1.06494	1.09947	0.271562	0.967138	BBB	PND5_IVH_PND5_Control
Snrpn	7.78302	-0.267634	0.39089	-0.684678	0.493547	0.991649	BBB	PND5_IVH_PND5_Control
Ppfia3	0.770705	-0.724621	0.845084	-0.857454	0.391194	0.991649	BBB	PND5_IVH_PND5_Control
Rps16	17.5923	0.55684	0.356817	1.56058	0.118624	0.956356	BBB	PND5_IVH_PND5_Control
Eef1akmt2	1.81267	0.993415	0.68412	1.45211	0.146472	0.956356	BBB	PND5_IVH_PND5_Control
Prpf19	4.44316	-0.52404	0.42682	-1.22778	0.219531	0.967138	BBB	PND5_IVH_PND5_Control
Man2a2	0.555379	-1.68327	1.02911	-1.63566	0.101911	0.956356	BBB	PND5_IVH_PND5_Control
Lin7b	0.565183	3.10809	1.55574	1.99782	0.0457366	0.956356	BBB	PND5_IVH_PND5_Control
Vrk3	0.646907	-1.02524	0.879011	-1.16636	0.24347	0.967138	BBB	PND5_IVH_PND5_Control
Bad	1.99409	-0.403615	0.582665	-0.692705	0.488495	0.991649	BBB	PND5_IVH_PND5_Control
Spns1	1.48409	-0.144668	0.71165	-0.203285	0.838912	0.998201	BBB	PND5_IVH_PND5_Control
Zfp715	0.717622	-0.984551	0.99317	-0.991321	0.321529	0.982341	BBB	PND5_IVH_PND5_Control
Akap13	2.58163	-0.198188	0.508319	-0.389889	0.696618	0.992706	BBB	PND5_IVH_PND5_Control
Pold3	2.05106	0.288945	0.627531	0.460447	0.645196	0.992706	BBB	PND5_IVH_PND5_Control
Nav2	10.6686	0.800103	0.463342	1.72681	0.0842022	0.956356	BBB	PND5_IVH_PND5_Control
Zfp40	1.51365	0.312116	0.587189	0.531542	0.595044	0.992706	BBB	PND5_IVH_PND5_Control
Ndufs8	1.70526	1.20815	0.668676	1.80678	0.0707969	0.956356	BBB	PND5_IVH_PND5_Control
Mical2	1.14214	-0.560574	0.686302	-0.816803	0.414041	0.991649	BBB	PND5_IVH_PND5_Control
Tmem135	2.12563	0.00141901	0.657072	0.0021596	0.998277	0.999662	BBB	PND5_IVH_PND5_Control
Zfp780b-ps1	0.971244	0.133701	0.847529	0.157754	0.874651	0.998201	BBB	PND5_IVH_PND5_Control
Lig1	2.34574	0.0630564	0.540041	0.116762	0.907048	0.998201	BBB	PND5_IVH_PND5_Control
Sf3b5	1.73914	0.88383	0.629203	1.40468	0.160116	0.956356	BBB	PND5_IVH_PND5_Control
Zfp688	0.453252	-0.0837674	1.00577	-0.0832871	0.933623	0.998528	BBB	PND5_IVH_PND5_Control
Fuz	0.446745	-0.136565	1.00096	-0.136433	0.891479	0.998201	BBB	PND5_IVH_PND5_Control
Pex7	0.54558	-2.5072	1.16351	-2.15485	0.0311737	0.956356	BBB	PND5_IVH_PND5_Control
Bnip3	1.7768	-0.179398	0.71936	-0.249386	0.803062	0.997677	BBB	PND5_IVH_PND5_Control
Pcsk6	0.899546	0.0508114	0.898262	0.0565664	0.954891	0.998528	BBB	PND5_IVH_PND5_Control
Zfp59	0.542081	-0.805679	0.995735	-0.80913	0.41844	0.991649	BBB	PND5_IVH_PND5_Control
Gab2	3.85553	-0.909326	0.48277	-1.88356	0.0596244	0.956356	BBB	PND5_IVH_PND5_Control
Nrxn2	3.11433	-0.0270526	0.490729	-0.0551274	0.956037	0.998528	BBB	PND5_IVH_PND5_Control
Oprm1	0.388452	1.07751	1.18652	0.908121	0.363814	0.989793	BBB	PND5_IVH_PND5_Control
Psmd8	2.88118	0.576735	0.506905	1.13776	0.255222	0.967138	BBB	PND5_IVH_PND5_Control
Ifngr1	1.19749	-0.00852639	0.771658	-0.0110494	0.991184	0.999167	BBB	PND5_IVH_PND5_Control
Coq7	0.582566	-0.397114	0.883038	-0.449713	0.652917	0.992706	BBB	PND5_IVH_PND5_Control
Rps13	12.1859	0.233839	0.375761	0.622307	0.53374	0.992706	BBB	PND5_IVH_PND5_Control
Inppl1	0.581172	-0.0724689	1.0194	-0.0710894	0.943327	0.998528	BBB	PND5_IVH_PND5_Control
Sh3gl3	2.38622	-0.875884	0.535626	-1.63525	0.101996	0.956356	BBB	PND5_IVH_PND5_Control
Synm	0.687425	1.33242	1.10875	1.20173	0.229467	0.967138	BBB	PND5_IVH_PND5_Control
Slc25a22	0.744801	0.0221314	0.841214	0.0263089	0.979011	0.999167	BBB	PND5_IVH_PND5_Control
Ap2a1	1.87375	-0.850313	0.584278	-1.45532	0.14558	0.956356	BBB	PND5_IVH_PND5_Control
Zfp689	0.449573	-0.424	0.942682	-0.449781	0.652869	0.992706	BBB	PND5_IVH_PND5_Control
Sptbn4	1.15233	0.0247501	0.727382	0.0340263	0.972856	0.999167	BBB	PND5_IVH_PND5_Control
Htra1	1.23336	1.40385	0.746028	1.88177	0.0598673	0.956356	BBB	PND5_IVH_PND5_Control
Reps1	1.61661	-0.733475	0.660768	-1.11003	0.266985	0.967138	BBB	PND5_IVH_PND5_Control
Syne1	5.6346	0.0809189	0.458481	0.176494	0.859906	0.998201	BBB	PND5_IVH_PND5_Control
Adamts17	1.1467	-0.0130181	0.720476	-0.0180688	0.985584	0.999167	BBB	PND5_IVH_PND5_Control
Fam168a	3.47008	0.143335	0.522314	0.274423	0.78376	0.996711	BBB	PND5_IVH_PND5_Control
Lins1	0.381848	-0.176461	0.975052	-0.180976	0.856386	0.998201	BBB	PND5_IVH_PND5_Control
Rasip1	0.537972	1.12959	0.992374	1.13827	0.255009	0.967138	BBB	PND5_IVH_PND5_Control
Psmc4	2.14925	-0.443139	0.592512	-0.747899	0.454521	0.991649	BBB	PND5_IVH_PND5_Control
Paf1	1.06308	-0.040134	0.828384	-0.0484485	0.961359	0.998528	BBB	PND5_IVH_PND5_Control
Arhgap17	1.58123	-2.18331	0.736704	-2.96362	0.00304045	0.956356	BBB	PND5_IVH_PND5_Control
Cyfip1	3.16481	-0.263006	0.512893	-0.512788	0.608099	0.992706	BBB	PND5_IVH_PND5_Control
Prrt2	1.95217	0.451167	0.603254	0.74789	0.454527	0.991649	BBB	PND5_IVH_PND5_Control
Coq8b	0.827594	0.60312	0.840592	0.717494	0.473069	0.991649	BBB	PND5_IVH_PND5_Control
Prr14	0.503598	1.23582	1.23271	1.00252	0.316092	0.982341	BBB	PND5_IVH_PND5_Control
Med29	0.573456	1.058	1.1523	0.918167	0.358532	0.989793	BBB	PND5_IVH_PND5_Control
Nipa2	1.93809	0.259379	0.635055	0.408436	0.682953	0.992706	BBB	PND5_IVH_PND5_Control
Lhpp	2.35621	-0.296765	0.524735	-0.565552	0.571699	0.992706	BBB	PND5_IVH_PND5_Control
Ttc9b	2.4977	-0.0435396	0.503463	-0.0864802	0.931085	0.998528	BBB	PND5_IVH_PND5_Control
Bcl2l12	0.506938	1.3621	1.29809	1.04931	0.294035	0.96724	BBB	PND5_IVH_PND5_Control
Gabrb3	7.49966	0.0743442	0.493185	0.150743	0.880178	0.998201	BBB	PND5_IVH_PND5_Control
Nipa1	2.16126	-0.250333	0.589475	-0.424671	0.671077	0.992706	BBB	PND5_IVH_PND5_Control
Mrps12	1.46688	0.417808	0.74719	0.559173	0.576044	0.992706	BBB	PND5_IVH_PND5_Control
Numbl	1.02115	-1.55791	0.770789	-2.02118	0.0432607	0.956356	BBB	PND5_IVH_PND5_Control
Ikzf5	0.969337	-0.205966	0.775055	-0.265743	0.790437	0.996711	BBB	PND5_IVH_PND5_Control
Ppp2r1a	3.99664	0.0196257	0.436493	0.0449623	0.964137	0.998528	BBB	PND5_IVH_PND5_Control
Map3k10	0.741003	2.57449	1.12175	2.29506	0.0217298	0.956356	BBB	PND5_IVH_PND5_Control
Emsy	1.1778	-0.895865	0.814082	-1.10046	0.271132	0.967138	BBB	PND5_IVH_PND5_Control
Efl1	0.956992	0.383815	0.813623	0.471736	0.637115	0.992706	BBB	PND5_IVH_PND5_Control
Fbrs	0.565778	-1.95254	1.20999	-1.61368	0.106597	0.956356	BBB	PND5_IVH_PND5_Control
Arfgef3	3.2859	-0.699798	0.60635	-1.15411	0.248453	0.967138	BBB	PND5_IVH_PND5_Control
Ldha	3.95561	0.304036	0.431934	0.703895	0.481498	0.991649	BBB	PND5_IVH_PND5_Control
Nap1l4	5.74466	-0.100113	0.397342	-0.251956	0.801075	0.99741	BBB	PND5_IVH_PND5_Control
Arhgef1	1.41727	-0.654831	0.634658	-1.03179	0.302172	0.974294	BBB	PND5_IVH_PND5_Control
Btbd1	4.35507	0.326645	0.430796	0.758236	0.448309	0.991649	BBB	PND5_IVH_PND5_Control
Gabra5	0.862939	0.0768956	0.743703	0.103396	0.917649	0.998201	BBB	PND5_IVH_PND5_Control
Fgfr2	1.59708	0.0645928	0.645701	0.100035	0.920316	0.998201	BBB	PND5_IVH_PND5_Control
Ryr1	0.468811	0.781852	1.13497	0.688876	0.490902	0.991649	BBB	PND5_IVH_PND5_Control
Scaf1	0.598754	1.6532	1.16838	1.41496	0.157081	0.956356	BBB	PND5_IVH_PND5_Control
Zfp748-ps1	0.297322	-0.85291	1.11097	-0.767718	0.442655	0.991649	BBB	PND5_IVH_PND5_Control
Sorcs1	6.73482	-1.18757	0.412026	-2.88226	0.0039483	0.956356	BBB	PND5_IVH_PND5_Control
Cfl1	25.4166	0.251049	0.341555	0.735016	0.46233	0.991649	BBB	PND5_IVH_PND5_Control
Ramac	1.78328	1.49795	0.682837	2.19371	0.0282561	0.956356	BBB	PND5_IVH_PND5_Control
Herc2	4.75422	-0.167064	0.515637	-0.323995	0.745942	0.994967	BBB	PND5_IVH_PND5_Control
C1h15orf40	0.687883	-0.26057	0.850648	-0.30632	0.759361	0.994967	BBB	PND5_IVH_PND5_Control
Ahi1	10.6594	0.512579	0.448626	1.14255	0.253224	0.967138	BBB	PND5_IVH_PND5_Control
Grm5	21.4209	0.137527	0.412361	0.333511	0.738749	0.994967	BBB	PND5_IVH_PND5_Control
Mesd	3.17543	-0.0980862	0.464973	-0.21095	0.832926	0.998201	BBB	PND5_IVH_PND5_Control
LOC100365363	0.643168	0.296519	1.04957	0.282515	0.777549	0.996711	BBB	PND5_IVH_PND5_Control
Tmem145	1.28591	-1.34132	0.88576	-1.51431	0.129947	0.956356	BBB	PND5_IVH_PND5_Control
Ilk	1.49676	-0.806196	0.644797	-1.25031	0.211187	0.967138	BBB	PND5_IVH_PND5_Control
Bcl7c	3.10773	-0.625195	0.562518	-1.11142	0.266387	0.967138	BBB	PND5_IVH_PND5_Control
Uvrag	2.70613	-0.368438	0.491739	-0.749256	0.453703	0.991649	BBB	PND5_IVH_PND5_Control
Kdm2a	2.66812	-0.296588	0.52145	-0.568775	0.569509	0.992706	BBB	PND5_IVH_PND5_Control
Galnt18	2.58102	-2.29067	0.744589	-3.07642	0.00209501	0.956356	BBB	PND5_IVH_PND5_Control
Snrpa1	1.56119	-0.590888	0.598095	-0.987949	0.323178	0.982341	BBB	PND5_IVH_PND5_Control
Pde7b	4.36053	-0.122944	0.484934	-0.253528	0.79986	0.996994	BBB	PND5_IVH_PND5_Control
Tsg101	3.08123	0.766592	0.496433	1.5442	0.12254	0.956356	BBB	PND5_IVH_PND5_Control
Pik3c2a	2.56962	-0.606432	0.513103	-1.18189	0.237249	0.967138	BBB	PND5_IVH_PND5_Control
Gdpd5	0.847029	-1.10037	0.763356	-1.44149	0.149447	0.956356	BBB	PND5_IVH_PND5_Control
Zfp668	0.582735	0.175247	0.973184	0.180076	0.857093	0.998201	BBB	PND5_IVH_PND5_Control
Zfp600	0.593244	-0.474438	1.14642	-0.413841	0.67899	0.992706	BBB	PND5_IVH_PND5_Control
Uhrf2	3.48112	-0.612706	0.458194	-1.33722	0.181151	0.966747	BBB	PND5_IVH_PND5_Control
Plekhg2	0.315112	0.292731	1.06634	0.274518	0.783687	0.996711	BBB	PND5_IVH_PND5_Control
Sema4b	0.913258	-1.23619	0.811216	-1.52387	0.12754	0.956356	BBB	PND5_IVH_PND5_Control
Sfxn2	0.850069	-0.307053	0.84176	-0.364775	0.71528	0.994967	BBB	PND5_IVH_PND5_Control
Eif3k	2.33787	0.0310787	0.50456	0.0615957	0.950885	0.998528	BBB	PND5_IVH_PND5_Control
Zfp592	0.744285	-0.461462	0.875919	-0.526831	0.598311	0.992706	BBB	PND5_IVH_PND5_Control
Saa4	0.756964	-0.924203	0.904268	-1.02205	0.30676	0.974558	BBB	PND5_IVH_PND5_Control
Tial1	3.68454	0.167848	0.492232	0.340994	0.733108	0.994967	BBB	PND5_IVH_PND5_Control
Fam111a	1.34794	1.37542	0.715819	1.92147	0.0546726	0.956356	BBB	PND5_IVH_PND5_Control
Zfp53	0.42934	0.132277	1.08028	0.122447	0.902545	0.998201	BBB	PND5_IVH_PND5_Control
Bckdha	0.918371	-0.439281	0.733843	-0.598604	0.549437	0.992706	BBB	PND5_IVH_PND5_Control
Prc1	2.66552	-0.25848	0.545666	-0.473697	0.635716	0.992706	BBB	PND5_IVH_PND5_Control
Tollip	0.505173	-0.754332	1.01079	-0.746279	0.455499	0.991649	BBB	PND5_IVH_PND5_Control
Rps6ka2	2.30477	-0.212134	0.519904	-0.408025	0.683255	0.992706	BBB	PND5_IVH_PND5_Control
Gtf2h1	1.60037	0.118356	0.619864	0.190938	0.848574	0.998201	BBB	PND5_IVH_PND5_Control
Entrep2	2.09035	-2.20242	0.725175	-3.03708	0.00238878	0.956356	BBB	PND5_IVH_PND5_Control
Taf10	1.50454	0.0582258	0.60352	0.096477	0.923142	0.998201	BBB	PND5_IVH_PND5_Control
Igf1r	4.2144	-0.437943	0.479769	-0.912822	0.361336	0.989793	BBB	PND5_IVH_PND5_Control
Rbm4b	1.6503	0.80701	0.633842	1.2732	0.202946	0.967138	BBB	PND5_IVH_PND5_Control
Tpp1	1.44644	1.81826	0.83222	2.18483	0.0289012	0.956356	BBB	PND5_IVH_PND5_Control
Exosc5	0.394825	0.445283	1.03735	0.429252	0.66774	0.992706	BBB	PND5_IVH_PND5_Control
Abhd2	1.00955	-1.85607	0.916485	-2.02521	0.0428459	0.956356	BBB	PND5_IVH_PND5_Control
Igf2	3.98859	0.308348	0.635393	0.485287	0.627473	0.992706	BBB	PND5_IVH_PND5_Control
Abhd17c	1.15887	0.422859	0.698097	0.605731	0.544693	0.992706	BBB	PND5_IVH_PND5_Control
Tmem91	1.70154	-1.10148	0.711109	-1.54896	0.12139	0.956356	BBB	PND5_IVH_PND5_Control
Lcmt1	1.51921	1.10127	0.674256	1.63331	0.102403	0.956356	BBB	PND5_IVH_PND5_Control
Stx1b	2.04828	1.27837	0.690672	1.85091	0.0641828	0.956356	BBB	PND5_IVH_PND5_Control
Atg2a	0.361963	-0.221003	0.974725	-0.226734	0.820631	0.998201	BBB	PND5_IVH_PND5_Control
Unc45a	0.666724	-0.500373	0.919922	-0.54393	0.58649	0.992706	BBB	PND5_IVH_PND5_Control
Gldc	1.7033	-1.30776	0.672203	-1.94548	0.0517174	0.956356	BBB	PND5_IVH_PND5_Control
Srcap	2.84596	-0.318301	0.49519	-0.642786	0.520363	0.992706	BBB	PND5_IVH_PND5_Control
Cemip	0.867279	-1.96139	0.911673	-2.15142	0.0314433	0.956356	BBB	PND5_IVH_PND5_Control
Hddc3	1.45249	0.259256	0.669369	0.387315	0.698523	0.992706	BBB	PND5_IVH_PND5_Control
Tmem181	1.1482	-0.511061	0.712546	-0.717232	0.473231	0.991649	BBB	PND5_IVH_PND5_Control
Gramd1a	1.11851	0.0640226	0.712826	0.0898152	0.928434	0.998528	BBB	PND5_IVH_PND5_Control
Ppp6r3	2.91132	-0.625719	0.487056	-1.2847	0.198899	0.967138	BBB	PND5_IVH_PND5_Control
Clip3	1.10848	-0.358061	0.710441	-0.503998	0.614263	0.992706	BBB	PND5_IVH_PND5_Control
Pld3	1.93816	-0.39327	0.575427	-0.683441	0.494328	0.991649	BBB	PND5_IVH_PND5_Control
Rhoq-ps1	0.972681	1.45428	0.87963	1.65329	0.0982718	0.956356	BBB	PND5_IVH_PND5_Control
Fcgrt	1.29585	-1.15629	0.712577	-1.62269	0.104656	0.956356	BBB	PND5_IVH_PND5_Control
Vkorc1	1.621	0.0937709	0.607991	0.154231	0.877428	0.998201	BBB	PND5_IVH_PND5_Control
Alkbh6	0.511437	0.398659	1.03714	0.384381	0.700696	0.992706	BBB	PND5_IVH_PND5_Control
Rnf169	1.7403	-0.512349	0.608488	-0.842003	0.399786	0.991649	BBB	PND5_IVH_PND5_Control
Lrrc28	0.876902	-1.59926	0.834851	-1.91562	0.0554132	0.956356	BBB	PND5_IVH_PND5_Control
Ubxn1	2.93902	-0.0200927	0.481013	-0.0417716	0.966681	0.998528	BBB	PND5_IVH_PND5_Control
Drap1	4.39897	0.0857814	0.411765	0.208326	0.834974	0.998201	BBB	PND5_IVH_PND5_Control
Dynlt1	4.94689	-0.271919	0.425073	-0.6397	0.522368	0.992706	BBB	PND5_IVH_PND5_Control
Apba2	3.21283	-1.36409	0.499397	-2.73148	0.00630499	0.956356	BBB	PND5_IVH_PND5_Control
Snx32	1.06243	0.114854	0.689309	0.166622	0.867668	0.998201	BBB	PND5_IVH_PND5_Control
Actr1a	2.17346	-0.37043	0.531459	-0.697007	0.485798	0.991649	BBB	PND5_IVH_PND5_Control
Ethe1	0.619652	3.12809	1.53195	2.0419	0.0411613	0.956356	BBB	PND5_IVH_PND5_Control
Rbm14	1.51001	0.0870127	0.644979	0.134908	0.892685	0.998201	BBB	PND5_IVH_PND5_Control
Tiam2	3.27594	-1.99942	0.636272	-3.14239	0.00167573	0.956356	BBB	PND5_IVH_PND5_Control
Uqcc3	1.05609	0.00212579	0.925144	0.00229779	0.998167	0.999662	BBB	PND5_IVH_PND5_Control
Rps11	14.8208	0.0327047	0.367995	0.0888725	0.929183	0.998528	BBB	PND5_IVH_PND5_Control
Ntrk3	6.40162	-0.420357	0.441942	-0.95116	0.341523	0.98266	BBB	PND5_IVH_PND5_Control
Picalm	5.13737	-0.0706467	0.460651	-0.153363	0.878112	0.998201	BBB	PND5_IVH_PND5_Control
Zfpl1	0.389807	-0.324184	1.08112	-0.299859	0.764285	0.994967	BBB	PND5_IVH_PND5_Control
Bles03	0.404708	0.662535	1.0377	0.638462	0.523173	0.992706	BBB	PND5_IVH_PND5_Control
Mef2a	5.05937	-0.836188	0.453132	-1.84535	0.0649865	0.956356	BBB	PND5_IVH_PND5_Control
Rfx3	5.24206	-0.158666	0.473723	-0.334934	0.737675	0.994967	BBB	PND5_IVH_PND5_Control
Alg8	0.617492	0.901202	1.00798	0.894068	0.371286	0.991649	BBB	PND5_IVH_PND5_Control
Actn4	2.26319	-0.0605092	0.514414	-0.117628	0.906363	0.998201	BBB	PND5_IVH_PND5_Control
Rpl13a	17.2597	-0.133872	0.37523	-0.356772	0.721262	0.994967	BBB	PND5_IVH_PND5_Control
Chsy1	1.15209	-2.24048	0.937248	-2.39049	0.016826	0.956356	BBB	PND5_IVH_PND5_Control
Arrdc4	0.33115	2.07799	1.57064	1.32302	0.185827	0.967138	BBB	PND5_IVH_PND5_Control
Ndufc2	9.66778	0.618535	0.389803	1.58679	0.112561	0.956356	BBB	PND5_IVH_PND5_Control
Ino80e	0.757166	-0.103045	0.779438	-0.132204	0.894823	0.998201	BBB	PND5_IVH_PND5_Control
AABR07007032.1	3.08281	-1.27186	0.734233	-1.73223	0.0832325	0.956356	BBB	PND5_IVH_PND5_Control
Lysmd4	0.644391	1.33719	1.06987	1.24987	0.211348	0.967138	BBB	PND5_IVH_PND5_Control
Slc25a28	1.63513	-0.971966	0.625638	-1.55356	0.12029	0.956356	BBB	PND5_IVH_PND5_Control
Lipa	0.573928	-0.209933	0.903205	-0.232431	0.816204	0.998201	BBB	PND5_IVH_PND5_Control
Gabrg3	9.7515	0.250222	0.491157	0.509455	0.610433	0.992706	BBB	PND5_IVH_PND5_Control
Polr2g	1.4845	1.44616	0.84512	1.71119	0.0870463	0.956356	BBB	PND5_IVH_PND5_Control
Ctr9	3.04706	-0.192435	0.476265	-0.404051	0.686175	0.992706	BBB	PND5_IVH_PND5_Control
Rtn2	0.75642	-0.204377	0.788012	-0.259357	0.795359	0.996853	BBB	PND5_IVH_PND5_Control
LOC103691165	0.750362	0.874324	1.04453	0.837051	0.402564	0.991649	BBB	PND5_IVH_PND5_Control
Crebzf	2.11853	0.153172	0.652684	0.23468	0.814457	0.998201	BBB	PND5_IVH_PND5_Control
Tmem126a	0.458203	1.19636	1.14163	1.04794	0.294665	0.96724	BBB	PND5_IVH_PND5_Control
Fanci	0.835462	-0.00123847	0.89705	-0.0013806	0.998898	0.999662	BBB	PND5_IVH_PND5_Control
Kif20b	0.610847	-1.19732	0.939251	-1.27476	0.202395	0.967138	BBB	PND5_IVH_PND5_Control
Aldh16a1	0.599761	2.7308	1.59167	1.71569	0.0862194	0.956356	BBB	PND5_IVH_PND5_Control
Slc3a2	7.09617	-0.725335	0.402327	-1.80285	0.0714116	0.956356	BBB	PND5_IVH_PND5_Control
C1h11orf98	0.965658	-0.307424	0.907478	-0.338767	0.734785	0.994967	BBB	PND5_IVH_PND5_Control
Ints5	0.415406	0.282754	1.07379	0.263325	0.7923	0.996711	BBB	PND5_IVH_PND5_Control
Mrpl23	1.42496	-0.635794	0.658259	-0.965872	0.334108	0.982341	BBB	PND5_IVH_PND5_Control
Lyrm1	1.10789	0.197994	0.715445	0.276743	0.781978	0.996711	BBB	PND5_IVH_PND5_Control
Phkg2	0.80429	-0.321993	0.799728	-0.402628	0.687222	0.992706	BBB	PND5_IVH_PND5_Control
Kcnc1	1.19227	0.986977	0.855711	1.1534	0.248747	0.967138	BBB	PND5_IVH_PND5_Control
Adgra1	1.34726	-1.23863	0.744617	-1.66344	0.0962244	0.956356	BBB	PND5_IVH_PND5_Control
Cc2d2b	0.447464	-0.668186	0.950672	-0.702856	0.482145	0.991649	BBB	PND5_IVH_PND5_Control
Ganab	1.47153	0.0309689	0.664264	0.0466214	0.962815	0.998528	BBB	PND5_IVH_PND5_Control
Aldh18a1	0.618372	-0.645343	0.916765	-0.703934	0.481474	0.991649	BBB	PND5_IVH_PND5_Control
Slc17a7	0.743064	-1.42968	0.835346	-1.71148	0.0869919	0.956356	BBB	PND5_IVH_PND5_Control
Sgf29	0.82206	-0.135335	0.814752	-0.166106	0.868073	0.998201	BBB	PND5_IVH_PND5_Control
Atf5	0.550865	-0.113541	1.02001	-0.111314	0.911367	0.998201	BBB	PND5_IVH_PND5_Control
Wdr11	1.28698	-0.0525455	0.684724	-0.0767397	0.938831	0.998528	BBB	PND5_IVH_PND5_Control
Dctpp1	1.02617	-0.226051	0.694829	-0.325333	0.744929	0.994967	BBB	PND5_IVH_PND5_Control
Ifitm2	1.52984	0.328439	0.681374	0.482024	0.629789	0.992706	BBB	PND5_IVH_PND5_Control
Cnksr3	0.414038	0.518062	1.03518	0.500454	0.616755	0.992706	BBB	PND5_IVH_PND5_Control
Mrpl48	1.64585	0.773773	0.640974	1.20718	0.227362	0.967138	BBB	PND5_IVH_PND5_Control
Lto1	0.590692	1.16997	1.01646	1.15103	0.249722	0.967138	BBB	PND5_IVH_PND5_Control
Rnf40	0.447284	-0.277353	1.14747	-0.241708	0.809006	0.998144	BBB	PND5_IVH_PND5_Control
Cdk2ap2	1.03817	-0.126364	0.713006	-0.177227	0.85933	0.998201	BBB	PND5_IVH_PND5_Control
Akt1s1	0.806782	-0.310489	0.798059	-0.389055	0.697235	0.992706	BBB	PND5_IVH_PND5_Control
Ppme1	1.64037	-0.738631	0.646805	-1.14197	0.253468	0.967138	BBB	PND5_IVH_PND5_Control
Aplp1	4.09191	-0.310557	0.463769	-0.669638	0.503089	0.991649	BBB	PND5_IVH_PND5_Control
Ap3s2	0.803479	0.704355	0.891017	0.790508	0.429231	0.991649	BBB	PND5_IVH_PND5_Control
Prune2	0.959165	-0.333878	0.737615	-0.452645	0.650804	0.992706	BBB	PND5_IVH_PND5_Control
Echs1	1.52394	0.56933	0.710915	0.800842	0.423223	0.991649	BBB	PND5_IVH_PND5_Control
Synj2	0.307938	-0.128137	1.10595	-0.115861	0.907762	0.998201	BBB	PND5_IVH_PND5_Control
Cog7	1.22097	-1.05452	0.704444	-1.49695	0.134407	0.956356	BBB	PND5_IVH_PND5_Control
Rab6a	6.40344	0.524368	0.404361	1.29678	0.194706	0.967138	BBB	PND5_IVH_PND5_Control
R3hcc1l	1.07758	0.272868	0.759825	0.359119	0.719506	0.994967	BBB	PND5_IVH_PND5_Control
Hirip3	1.0756	0.709451	0.799715	0.88713	0.375009	0.991649	BBB	PND5_IVH_PND5_Control
Abraxas2	1.34538	-0.748898	0.680241	-1.10093	0.270927	0.967138	BBB	PND5_IVH_PND5_Control
Ccnd1	2.76379	0.908371	0.556736	1.6316	0.102763	0.956356	BBB	PND5_IVH_PND5_Control
Serac1	0.377425	0.159104	1.07317	0.148256	0.882141	0.998201	BBB	PND5_IVH_PND5_Control
Fus	13.7381	0.0824543	0.380604	0.216641	0.828488	0.998201	BBB	PND5_IVH_PND5_Control
B3gat3	1.58254	-0.551053	0.639369	-0.86187	0.388759	0.991649	BBB	PND5_IVH_PND5_Control
Gga2	0.592746	-0.718472	0.942039	-0.762678	0.445656	0.991649	BBB	PND5_IVH_PND5_Control
Rps6kb2	0.648184	0.852804	0.92851	0.918466	0.358375	0.989793	BBB	PND5_IVH_PND5_Control
Fam98c	0.799161	-0.529249	0.751482	-0.704274	0.481262	0.991649	BBB	PND5_IVH_PND5_Control
Pcnx3	0.491201	0.746811	1.01396	0.73653	0.461408	0.991649	BBB	PND5_IVH_PND5_Control
Blm	0.418917	0.0915759	0.945118	0.0968936	0.922811	0.998201	BBB	PND5_IVH_PND5_Control
Ppp4c	1.7913	-0.387232	0.636329	-0.60854	0.54283	0.992706	BBB	PND5_IVH_PND5_Control
Prcp	1.10028	-0.209172	0.815777	-0.256409	0.797635	0.996853	BBB	PND5_IVH_PND5_Control
Ndufb8	5.10423	0.970859	0.423747	2.29113	0.0219559	0.956356	BBB	PND5_IVH_PND5_Control
Acer3	1.76095	-0.634717	0.63787	-0.995058	0.319708	0.982341	BBB	PND5_IVH_PND5_Control
Gnaq	5.68547	-0.582364	0.437763	-1.33032	0.183414	0.967138	BBB	PND5_IVH_PND5_Control
Slf2	3.46698	0.0993683	0.493018	0.201551	0.840268	0.998201	BBB	PND5_IVH_PND5_Control
Prkcb	6.90871	-0.31267	0.4288	-0.729175	0.465894	0.991649	BBB	PND5_IVH_PND5_Control
Borcs7	1.54347	1.06699	0.657915	1.62177	0.104852	0.956356	BBB	PND5_IVH_PND5_Control
Smndc1	1.0001	0.860862	0.861731	0.998992	0.317798	0.982341	BBB	PND5_IVH_PND5_Control
Dnmbp	0.401445	-0.501949	1.03025	-0.487213	0.626107	0.992706	BBB	PND5_IVH_PND5_Control
Calm3	14.4369	0.187343	0.359852	0.520612	0.602637	0.992706	BBB	PND5_IVH_PND5_Control
Tlcd3b	0.723957	1.4899	1.00803	1.47803	0.139401	0.956356	BBB	PND5_IVH_PND5_Control
Gsto1	2.62396	0.33798	0.502898	0.672064	0.501543	0.991649	BBB	PND5_IVH_PND5_Control
Plce1	1.08072	1.98607	1.00028	1.98551	0.0470874	0.956356	BBB	PND5_IVH_PND5_Control
Zfp110	1.06475	-1.53151	0.938591	-1.63171	0.10274	0.956356	BBB	PND5_IVH_PND5_Control
Lcor	3.9548	-0.475147	0.418515	-1.13532	0.256243	0.967138	BBB	PND5_IVH_PND5_Control
Syt7	0.412475	-0.752654	1.01125	-0.744282	0.456706	0.991649	BBB	PND5_IVH_PND5_Control
Bicra	1.55468	-0.417242	0.706203	-0.590824	0.554638	0.992706	BBB	PND5_IVH_PND5_Control
Slit1	0.930442	-0.228496	0.813918	-0.280735	0.778913	0.996711	BBB	PND5_IVH_PND5_Control
Ehd1	1.12346	-0.63032	0.690466	-0.912891	0.3613	0.989793	BBB	PND5_IVH_PND5_Control
Ttc9c	1.20548	0.770436	0.848666	0.90782	0.363973	0.989793	BBB	PND5_IVH_PND5_Control
Slc8a2	0.523786	-0.869786	0.994171	-0.874885	0.381636	0.991649	BBB	PND5_IVH_PND5_Control
Slc16a12	0.532774	-0.989826	0.989576	-1.00025	0.317188	0.982341	BBB	PND5_IVH_PND5_Control
Tmem160	0.806099	-0.763217	0.760335	-1.00379	0.31548	0.9816	BBB	PND5_IVH_PND5_Control
Mosmo	1.94115	0.0378488	0.614484	0.0615945	0.950886	0.998528	BBB	PND5_IVH_PND5_Control
Ppp5c	1.64449	-1.26764	0.676941	-1.8726	0.0611232	0.956356	BBB	PND5_IVH_PND5_Control
Vwa3a	0.609937	0.60654	0.963945	0.629227	0.5292	0.992706	BBB	PND5_IVH_PND5_Control
Meis3	0.614535	-0.921059	0.880353	-1.04624	0.295451	0.96734	BBB	PND5_IVH_PND5_Control
Rusf1	0.32562	0.841251	1.21154	0.694363	0.487454	0.991649	BBB	PND5_IVH_PND5_Control
Hbs1l	1.97253	-0.673774	0.59202	-1.13809	0.255082	0.967138	BBB	PND5_IVH_PND5_Control
Sorcs3	2.68929	-0.256088	1.53075	-0.167296	0.867137	0.998201	BBB	PND5_IVH_PND5_Control
Sympk	0.42804	-0.795729	0.992842	-0.801466	0.422862	0.991649	BBB	PND5_IVH_PND5_Control
Glis3	1.89974	-0.785907	0.901364	-0.871909	0.383258	0.991649	BBB	PND5_IVH_PND5_Control
Ccdc8	0.443211	2.55311	1.55116	1.64593	0.0997776	0.956356	BBB	PND5_IVH_PND5_Control
Arl3	4.8123	-0.069609	0.40879	-0.170281	0.864789	0.998201	BBB	PND5_IVH_PND5_Control
Eef1g	10.4512	0.270289	0.373603	0.723466	0.469394	0.991649	BBB	PND5_IVH_PND5_Control
Napa	0.842183	0.70793	0.850738	0.832136	0.405332	0.991649	BBB	PND5_IVH_PND5_Control
Klf9	2.39906	0.789317	0.539754	1.46237	0.143641	0.956356	BBB	PND5_IVH_PND5_Control
Wtip	0.585623	0.391527	0.852936	0.459034	0.64621	0.992706	BBB	PND5_IVH_PND5_Control
Dhcr7	0.989084	1.1114	0.804196	1.382	0.166973	0.956557	BBB	PND5_IVH_PND5_Control
Usf2	0.724054	0.929743	0.987609	0.941409	0.346496	0.984468	BBB	PND5_IVH_PND5_Control
Rnls	1.29097	-1.02828	0.660233	-1.55745	0.119364	0.956356	BBB	PND5_IVH_PND5_Control
Arhgap18	1.5224	-0.769141	0.629944	-1.22097	0.222098	0.967138	BBB	PND5_IVH_PND5_Control
Uba2	2.31099	-0.856915	0.543495	-1.57667	0.11487	0.956356	BBB	PND5_IVH_PND5_Control
Tssc4	10.3893	-0.137847	0.394425	-0.349488	0.726723	0.994967	BBB	PND5_IVH_PND5_Control
Sae1	2.76026	-0.43369	0.479108	-0.905203	0.365358	0.99084	BBB	PND5_IVH_PND5_Control
Atad1	1.81637	0.111415	0.593413	0.187752	0.851071	0.998201	BBB	PND5_IVH_PND5_Control
Tacc2	3.39211	0.272881	0.497329	0.548693	0.583216	0.992706	BBB	PND5_IVH_PND5_Control
Zc3h4	0.544315	0.132753	0.957134	0.138699	0.889688	0.998201	BBB	PND5_IVH_PND5_Control
Phactr2	0.694253	-0.678416	0.984458	-0.689126	0.490744	0.991649	BBB	PND5_IVH_PND5_Control
Fkrp	0.53939	0.530231	0.910379	0.582429	0.560278	0.992706	BBB	PND5_IVH_PND5_Control
Map7	1.34713	-1.0613	0.684279	-1.55098	0.120907	0.956356	BBB	PND5_IVH_PND5_Control
Strn4	1.01309	0.157202	0.763468	0.205905	0.836865	0.998201	BBB	PND5_IVH_PND5_Control
Ptprk	3.27254	-0.536307	0.740403	-0.724345	0.468854	0.991649	BBB	PND5_IVH_PND5_Control
Eif3a	6.29118	-0.190166	0.393952	-0.482715	0.629298	0.992706	BBB	PND5_IVH_PND5_Control
Gda	1.16506	0.665582	0.701584	0.948685	0.342781	0.984285	BBB	PND5_IVH_PND5_Control
Ighmbp2	0.892936	-0.70378	0.93683	-0.751235	0.452511	0.991649	BBB	PND5_IVH_PND5_Control
L3mbtl3	2.06571	-1.13	0.599964	-1.88345	0.0596396	0.956356	BBB	PND5_IVH_PND5_Control
Rbm42	1.13234	-0.987129	0.691646	-1.42722	0.153518	0.956356	BBB	PND5_IVH_PND5_Control
Hnrnpul2	1.86589	0.434562	0.621476	0.699242	0.484401	0.991649	BBB	PND5_IVH_PND5_Control
Slc35d3	0.865972	0.79875	0.939225	0.850435	0.395083	0.991649	BBB	PND5_IVH_PND5_Control
Cpt1a	1.56484	-0.232952	0.636335	-0.366083	0.714303	0.994967	BBB	PND5_IVH_PND5_Control
Sf1	3.1466	0.366179	0.484717	0.755449	0.44998	0.991649	BBB	PND5_IVH_PND5_Control
Med23	1.0767	-0.589816	0.700597	-0.841876	0.399857	0.991649	BBB	PND5_IVH_PND5_Control
Patl1	1.03162	-0.871584	0.731666	-1.19123	0.233562	0.967138	BBB	PND5_IVH_PND5_Control
Fbl	1.56238	-0.419229	0.619742	-0.676456	0.498751	0.991649	BBB	PND5_IVH_PND5_Control
Fhip2a	1.55668	-2.19003	0.741207	-2.95468	0.00312995	0.956356	BBB	PND5_IVH_PND5_Control
Akap7	2.48636	0.336295	0.528625	0.63617	0.524665	0.992706	BBB	PND5_IVH_PND5_Control
Prdx5	2.72613	0.310773	0.497524	0.624639	0.532208	0.992706	BBB	PND5_IVH_PND5_Control
Clasrp	1.29089	-0.0101224	0.723224	-0.0139962	0.988833	0.999167	BBB	PND5_IVH_PND5_Control
Tle4	3.49696	-1.1202	0.525254	-2.13269	0.0329503	0.956356	BBB	PND5_IVH_PND5_Control
Cacul1	1.63489	-1.15868	0.703821	-1.64627	0.0997073	0.956356	BBB	PND5_IVH_PND5_Control
Mrpl21	1.27436	0.0867304	0.653896	0.132636	0.894481	0.998201	BBB	PND5_IVH_PND5_Control
Yif1b	0.571538	-0.0106432	0.874672	-0.0121682	0.990291	0.999167	BBB	PND5_IVH_PND5_Control
Vasp	0.560263	-1.60559	0.917827	-1.74933	0.0802334	0.956356	BBB	PND5_IVH_PND5_Control
Lama2	1.44923	-0.814092	0.686082	-1.18658	0.235393	0.967138	BBB	PND5_IVH_PND5_Control
Acsl5	1.0752	-0.832801	0.654648	-1.27213	0.203325	0.967138	BBB	PND5_IVH_PND5_Control
Taok2	1.43185	-1.43923	0.700173	-2.05554	0.039827	0.956356	BBB	PND5_IVH_PND5_Control
Sgms1	2.00153	-0.98434	0.678535	-1.45068	0.146868	0.956356	BBB	PND5_IVH_PND5_Control
Nop53	0.885788	-0.0354325	0.774529	-0.0457471	0.963512	0.998528	BBB	PND5_IVH_PND5_Control
Tmem200a	0.981483	0.992282	1.82331	0.54422	0.58629	0.992706	BBB	PND5_IVH_PND5_Control
Spint2	1.98297	-0.196641	0.660559	-0.297689	0.765941	0.995372	BBB	PND5_IVH_PND5_Control
Ddb1	1.91088	-0.495881	0.621845	-0.797434	0.425199	0.991649	BBB	PND5_IVH_PND5_Control
Arhgap35	5.75549	-0.795773	0.410508	-1.93851	0.0525615	0.956356	BBB	PND5_IVH_PND5_Control
Pcgf6	1.17432	-0.60531	0.675922	-0.895532	0.370503	0.991649	BBB	PND5_IVH_PND5_Control
Map3k5	0.909606	-1.07302	0.735386	-1.45913	0.14453	0.956356	BBB	PND5_IVH_PND5_Control
Nectin2	0.519684	1.6325	1.20318	1.35682	0.174838	0.965063	BBB	PND5_IVH_PND5_Control
Igf2r	0.620273	-0.681062	0.795836	-0.855783	0.392118	0.991649	BBB	PND5_IVH_PND5_Control
Yif1a	0.914249	0.955972	0.966068	0.989549	0.322395	0.982341	BBB	PND5_IVH_PND5_Control
Dpf1	1.62398	-1.36117	0.66361	-2.05116	0.040251	0.956356	BBB	PND5_IVH_PND5_Control
Brsk2	2.25276	-1.31783	0.576378	-2.2864	0.0222312	0.956356	BBB	PND5_IVH_PND5_Control
Inafm1	1.40572	0.147828	0.663347	0.222852	0.823651	0.998201	BBB	PND5_IVH_PND5_Control
Zranb1	2.43383	-1.23322	0.520006	-2.37155	0.0177135	0.956356	BBB	PND5_IVH_PND5_Control
Tm7sf2	1.27968	0.492527	0.801471	0.614529	0.538866	0.992706	BBB	PND5_IVH_PND5_Control
Osbp	1.43622	-0.746332	0.594446	-1.25551	0.209294	0.967138	BBB	PND5_IVH_PND5_Control
Zfand5	4.8194	-0.978358	0.500037	-1.95657	0.0503981	0.956356	BBB	PND5_IVH_PND5_Control
Zdhhc6	0.590573	-0.0356455	1.04684	-0.0340505	0.972837	0.999167	BBB	PND5_IVH_PND5_Control
Tmem219	0.786975	1.04912	0.908749	1.15447	0.248309	0.967138	BBB	PND5_IVH_PND5_Control
C1h9orf85	1.31287	0.594548	0.812286	0.731945	0.464202	0.991649	BBB	PND5_IVH_PND5_Control
Lsm14a	2.74062	0.226616	0.498099	0.454962	0.649137	0.992706	BBB	PND5_IVH_PND5_Control
Macrod1	1.23605	-0.896007	0.733737	-1.22116	0.222027	0.967138	BBB	PND5_IVH_PND5_Control
Dmwd	1.03802	0.566129	0.854492	0.662532	0.50763	0.992706	BBB	PND5_IVH_PND5_Control
Sipa1l3	0.391197	0.500846	1.28057	0.39111	0.695716	0.992706	BBB	PND5_IVH_PND5_Control
Abhd17b	2.47433	-0.616388	0.515679	-1.19529	0.231972	0.967138	BBB	PND5_IVH_PND5_Control
Pi4k2a	0.594012	0.523562	0.91315	0.573358	0.566402	0.992706	BBB	PND5_IVH_PND5_Control
Vti1a	4.20152	-0.900419	0.45659	-1.97205	0.0486036	0.956356	BBB	PND5_IVH_PND5_Control
Ctbp2	3.44899	-0.747134	0.458205	-1.63057	0.102982	0.956356	BBB	PND5_IVH_PND5_Control
Rps12	14.4436	0.242903	0.370584	0.655459	0.512172	0.992706	BBB	PND5_IVH_PND5_Control
Smc3	4.20814	-0.0844349	0.420493	-0.2008	0.840855	0.998201	BBB	PND5_IVH_PND5_Control
Psenen	2.18883	-0.228885	0.571176	-0.400726	0.688622	0.992706	BBB	PND5_IVH_PND5_Control
Pitpnm1	0.584679	-0.436682	0.974689	-0.448021	0.654138	0.992706	BBB	PND5_IVH_PND5_Control
Cnih2	4.84727	0.853789	0.433769	1.9683	0.0490333	0.956356	BBB	PND5_IVH_PND5_Control
Eef2k	1.12024	-0.967902	0.692326	-1.39804	0.1621	0.956356	BBB	PND5_IVH_PND5_Control
Stx7	6.64353	-0.506656	0.39064	-1.29699	0.194635	0.967138	BBB	PND5_IVH_PND5_Control
Aip	0.768887	-0.796802	0.842962	-0.94524	0.344536	0.984468	BBB	PND5_IVH_PND5_Control
Trim28	1.65609	-0.247154	0.612788	-0.403327	0.686708	0.992706	BBB	PND5_IVH_PND5_Control
Tnks2	5.62446	-0.764276	0.400788	-1.90694	0.0565288	0.956356	BBB	PND5_IVH_PND5_Control
Cemip2	0.334544	-0.279429	1.05455	-0.264974	0.79103	0.996711	BBB	PND5_IVH_PND5_Control
Tmem134	1.73613	-0.500858	0.587405	-0.852663	0.393846	0.991649	BBB	PND5_IVH_PND5_Control
Chmp2a	2.33484	0.00939288	0.517013	0.0181676	0.985505	0.999167	BBB	PND5_IVH_PND5_Control
Epb41l2	3.18319	-0.861275	0.481023	-1.79051	0.0733727	0.956356	BBB	PND5_IVH_PND5_Control
Klc2	0.672895	-1.13626	0.864077	-1.31499	0.188512	0.967138	BBB	PND5_IVH_PND5_Control
Ube2m	4.56035	0.490865	0.466683	1.05182	0.292883	0.96724	BBB	PND5_IVH_PND5_Control
Naa40	0.481906	-0.21296	0.915369	-0.232649	0.816034	0.998201	BBB	PND5_IVH_PND5_Control
Kmt2b	0.621852	0.0738019	0.799095	0.0923568	0.926415	0.998528	BBB	PND5_IVH_PND5_Control
Pip5k1b	1.96328	-2.20244	0.816839	-2.69629	0.00701167	0.956356	BBB	PND5_IVH_PND5_Control
Cox6b1	2.81217	0.540436	0.525544	1.02834	0.303791	0.974532	BBB	PND5_IVH_PND5_Control
Nxf1	1.1197	-0.545471	0.748826	-0.728435	0.466348	0.991649	BBB	PND5_IVH_PND5_Control
Flrt1	1.09945	-0.758341	0.683791	-1.10903	0.267419	0.967138	BBB	PND5_IVH_PND5_Control
Pacs1	3.2862	-0.507742	0.521011	-0.974532	0.329792	0.982341	BBB	PND5_IVH_PND5_Control
Sgk1	1.445	-2.22095	0.741599	-2.99481	0.00274616	0.956356	BBB	PND5_IVH_PND5_Control
Bloc1s3	0.459755	0.244601	1.07074	0.22844	0.819304	0.998201	BBB	PND5_IVH_PND5_Control
Dpy19l3	1.76763	-1.20129	0.676785	-1.775	0.0758983	0.956356	BBB	PND5_IVH_PND5_Control
Tmem223	0.590662	-0.996537	0.980863	-1.01598	0.309639	0.975957	BBB	PND5_IVH_PND5_Control
Zfp507	1.25254	-0.03115	0.718436	-0.0433581	0.965416	0.998528	BBB	PND5_IVH_PND5_Control
Tmem179b	0.634379	-0.475583	0.873114	-0.544698	0.585961	0.992706	BBB	PND5_IVH_PND5_Control
Tgfb1i1	0.46138	1.54129	1.33552	1.15407	0.248471	0.967138	BBB	PND5_IVH_PND5_Control
Ppp1r37	0.613841	-0.140344	0.86233	-0.16275	0.870715	0.998201	BBB	PND5_IVH_PND5_Control
Slc18b1	0.55492	0.245972	0.931653	0.264016	0.791767	0.996711	BBB	PND5_IVH_PND5_Control
Micb	0.432382	-0.0801874	1.11364	-0.0720045	0.942598	0.998528	BBB	PND5_IVH_PND5_Control
Slc22a6	1.19756	-0.690233	0.906015	-0.761834	0.446159	0.991649	BBB	PND5_IVH_PND5_Control
Eya4	0.775059	1.42832	1.21658	1.17405	0.240376	0.967138	BBB	PND5_IVH_PND5_Control
Coro1b	1.18052	0.663314	0.730627	0.907869	0.363947	0.989793	BBB	PND5_IVH_PND5_Control
Ccdc85b	0.719574	0.588868	0.932446	0.631531	0.527693	0.992706	BBB	PND5_IVH_PND5_Control
Btrc	3.45665	-0.551471	0.544265	-1.01324	0.310946	0.977489	BBB	PND5_IVH_PND5_Control
Zfp575	0.682861	-0.945538	0.82034	-1.15262	0.249068	0.967138	BBB	PND5_IVH_PND5_Control
Clvs2	1.12225	0.257562	0.658024	0.391417	0.695489	0.992706	BBB	PND5_IVH_PND5_Control
Nova2	1.32006	-0.524682	0.734311	-0.714522	0.474904	0.991649	BBB	PND5_IVH_PND5_Control
Cdkn1c	1.47803	0.679878	2.3155	0.293621	0.769048	0.996131	BBB	PND5_IVH_PND5_Control
Rnf217	1.71528	-0.0977966	0.615403	-0.158915	0.873736	0.998201	BBB	PND5_IVH_PND5_Control
Inpp5f	2.56654	0.161859	0.556626	0.290786	0.771215	0.996652	BBB	PND5_IVH_PND5_Control
Noc3l	0.956542	-1.56496	0.748473	-2.09087	0.0365395	0.956356	BBB	PND5_IVH_PND5_Control
Nkain2	26.1841	-0.0274898	0.600829	-0.0457531	0.963507	0.998528	BBB	PND5_IVH_PND5_Control
Map3k4	1.63614	1.12191	0.669485	1.67578	0.0937815	0.956356	BBB	PND5_IVH_PND5_Control
Apba1	5.21673	-0.67715	0.511597	-1.3236	0.185636	0.967138	BBB	PND5_IVH_PND5_Control
Ccne1	0.3445	2.41806	1.57262	1.5376	0.124147	0.956356	BBB	PND5_IVH_PND5_Control
Cox15	1.27351	0.0325857	0.676296	0.0481826	0.961571	0.998528	BBB	PND5_IVH_PND5_Control
Pdcd6	1.66318	-0.485713	0.640882	-0.757881	0.448522	0.991649	BBB	PND5_IVH_PND5_Control
Rasgrp2	0.831122	0.401226	0.791571	0.506873	0.612244	0.992706	BBB	PND5_IVH_PND5_Control
Pabir1	0.474132	1.42893	1.15621	1.23588	0.216503	0.967138	BBB	PND5_IVH_PND5_Control
Gpatch1	1.31779	0.10605	0.762836	0.13902	0.889434	0.998201	BBB	PND5_IVH_PND5_Control
Cadm4	2.93271	0.0853176	0.48819	0.174763	0.861266	0.998201	BBB	PND5_IVH_PND5_Control
Ptdss2	1.66752	0.457028	0.631098	0.724179	0.468956	0.991649	BBB	PND5_IVH_PND5_Control
Ankrd13d	0.980631	0.673503	0.75342	0.893927	0.371361	0.991649	BBB	PND5_IVH_PND5_Control
Sdha	2.43729	0.149489	0.550754	0.271425	0.786064	0.996711	BBB	PND5_IVH_PND5_Control
Zfp518a	0.434313	0.184128	1.10738	0.166274	0.867942	0.998201	BBB	PND5_IVH_PND5_Control
Fxyd7	0.552191	1.44086	0.984504	1.46354	0.14332	0.956356	BBB	PND5_IVH_PND5_Control
Otub1	2.72208	0.233659	0.487156	0.479639	0.631484	0.992706	BBB	PND5_IVH_PND5_Control
Tubgcp2	1.3711	1.44092	0.727568	1.98047	0.0476509	0.956356	BBB	PND5_IVH_PND5_Control
Zfp536	1.29161	-0.361229	0.741942	-0.486869	0.626351	0.992706	BBB	PND5_IVH_PND5_Control
Ahnak	0.641687	0.26071	0.976708	0.266927	0.789525	0.996711	BBB	PND5_IVH_PND5_Control
Xrcc1	1.05175	0.97782	0.821567	1.19019	0.233972	0.967138	BBB	PND5_IVH_PND5_Control
Afap1l2	1.07831	0.46108	0.863958	0.533683	0.593561	0.992706	BBB	PND5_IVH_PND5_Control
Tbcb	3.14613	-0.063695	0.468594	-0.135928	0.891878	0.998201	BBB	PND5_IVH_PND5_Control
Tmem132a	1.32275	-1.0538	0.640476	-1.64534	0.0998988	0.956356	BBB	PND5_IVH_PND5_Control
Zfta	1.42897	-0.286586	0.631848	-0.453567	0.65014	0.992706	BBB	PND5_IVH_PND5_Control
Hint3	0.794233	-0.668775	0.886312	-0.754559	0.450514	0.991649	BBB	PND5_IVH_PND5_Control
Grk2	0.751328	0.602813	0.857606	0.702902	0.482117	0.991649	BBB	PND5_IVH_PND5_Control
Polr2i	0.902553	0.573838	0.841223	0.682148	0.495146	0.991649	BBB	PND5_IVH_PND5_Control
Chuk	1.53223	-0.151433	0.606808	-0.249557	0.80293	0.997677	BBB	PND5_IVH_PND5_Control
Zfp511	0.924567	-0.186556	0.81722	-0.228282	0.819427	0.998201	BBB	PND5_IVH_PND5_Control
Arhgap33	0.58004	-0.547719	0.882252	-0.62082	0.534718	0.992706	BBB	PND5_IVH_PND5_Control
Rnh1	1.59722	0.985759	0.762192	1.29332	0.1959	0.967138	BBB	PND5_IVH_PND5_Control
Smc5	3.59615	0.505005	0.484897	1.04147	0.297659	0.969988	BBB	PND5_IVH_PND5_Control
Agpat4	1.30785	-0.585128	0.614253	-0.952584	0.340801	0.982654	BBB	PND5_IVH_PND5_Control
Cpeb3	1.73052	-0.363863	0.691149	-0.526461	0.598568	0.992706	BBB	PND5_IVH_PND5_Control
Rtn3	17.5965	-0.160341	0.357554	-0.448439	0.653837	0.992706	BBB	PND5_IVH_PND5_Control
Cenpw	0.349234	-0.476303	1.02392	-0.465178	0.641804	0.992706	BBB	PND5_IVH_PND5_Control
Cutc	0.368115	0.642407	1.37822	0.466114	0.641134	0.992706	BBB	PND5_IVH_PND5_Control
Hey2	1.2535	-1.1072	0.737915	-1.50045	0.133499	0.956356	BBB	PND5_IVH_PND5_Control
Fads1	2.43378	-0.278609	0.582905	-0.477965	0.632675	0.992706	BBB	PND5_IVH_PND5_Control
Rspo3	0.453998	0.840801	1.03807	0.809966	0.41796	0.991649	BBB	PND5_IVH_PND5_Control
Tbc1d12	1.64088	-0.387482	0.616729	-0.628285	0.529817	0.992706	BBB	PND5_IVH_PND5_Control
Trmt11	0.517774	-0.503727	0.939729	-0.536034	0.591935	0.992706	BBB	PND5_IVH_PND5_Control
Mcmbp	1.12854	-0.402274	0.709676	-0.566842	0.570822	0.992706	BBB	PND5_IVH_PND5_Control
Trim8	0.83443	-0.132373	0.750881	-0.17629	0.860066	0.998201	BBB	PND5_IVH_PND5_Control
Cebpg	0.839527	-0.250203	0.805989	-0.31043	0.756234	0.994967	BBB	PND5_IVH_PND5_Control
Rnf146	1.42527	-0.0202731	0.668407	-0.0303305	0.975803	0.999167	BBB	PND5_IVH_PND5_Control
Caly	5.60396	0.440967	0.416233	1.05942	0.289407	0.96724	BBB	PND5_IVH_PND5_Control
Tmem109	0.628281	0.0345799	0.892936	0.038726	0.969109	0.999167	BBB	PND5_IVH_PND5_Control
Sox6	6.98661	-0.0902274	0.428098	-0.210764	0.833072	0.998201	BBB	PND5_IVH_PND5_Control
Gstp1	1.6662	-0.498423	0.595973	-0.836318	0.402976	0.991649	BBB	PND5_IVH_PND5_Control
Echdc1	1.25298	-0.461405	0.716774	-0.643725	0.519754	0.992706	BBB	PND5_IVH_PND5_Control
Prkn	11.7872	-0.792936	0.476468	-1.6642	0.0960733	0.956356	BBB	PND5_IVH_PND5_Control
Dtx4	0.958334	-1.03479	0.909625	-1.1376	0.255288	0.967138	BBB	PND5_IVH_PND5_Control
Tshz3	1.03931	-0.460436	0.847824	-0.543079	0.587075	0.992706	BBB	PND5_IVH_PND5_Control
Znf431l-ps8	0.627762	0.50175	1.01045	0.49656	0.619499	0.992706	BBB	PND5_IVH_PND5_Control
Psd	1.10295	-1.05021	0.710641	-1.47783	0.139454	0.956356	BBB	PND5_IVH_PND5_Control
Polr3e	0.845487	-0.643041	0.759284	-0.846904	0.397049	0.991649	BBB	PND5_IVH_PND5_Control
Kiaa0408L	0.843786	0.103626	0.878448	0.117965	0.906095	0.998201	BBB	PND5_IVH_PND5_Control
Soga3	4.96602	-0.100573	0.478871	-0.210021	0.833651	0.998201	BBB	PND5_IVH_PND5_Control
Cuedc2	0.480815	-0.766549	1.1526	-0.665058	0.506013	0.992108	BBB	PND5_IVH_PND5_Control
Marchf5	2.37418	0.150914	0.490932	0.307402	0.758537	0.994967	BBB	PND5_IVH_PND5_Control
Sprn	0.537431	-0.989728	0.889467	-1.11272	0.265829	0.967138	BBB	PND5_IVH_PND5_Control
Psat1	2.93426	-0.740173	0.529898	-1.39682	0.162468	0.956356	BBB	PND5_IVH_PND5_Control
Men1	0.539297	0.252402	0.988914	0.255231	0.798544	0.996853	BBB	PND5_IVH_PND5_Control
Ears2	0.412549	-1.27996	1.09112	-1.17307	0.240766	0.967138	BBB	PND5_IVH_PND5_Control
Anapc15	0.49203	-0.365699	0.908562	-0.402503	0.687314	0.992706	BBB	PND5_IVH_PND5_Control
Vegfb	2.49506	-0.0259988	0.510318	-0.0509462	0.959368	0.998528	BBB	PND5_IVH_PND5_Control
Ccdc127	1.73507	-0.399272	0.583104	-0.684735	0.493511	0.991649	BBB	PND5_IVH_PND5_Control
LOC100361543	0.878982	-0.461827	0.910667	-0.50713	0.612064	0.992706	BBB	PND5_IVH_PND5_Control
Crtac1	0.981865	-2.87927	1.09615	-2.62672	0.00862134	0.956356	BBB	PND5_IVH_PND5_Control
Ndufs6l1	2.20373	0.035596	0.525962	0.0676779	0.946042	0.998528	BBB	PND5_IVH_PND5_Control
Sdhaf2	1.05484	0.240962	0.74176	0.324852	0.745293	0.994967	BBB	PND5_IVH_PND5_Control
Btaf1	2.20264	-0.0644725	0.571654	-0.112783	0.910203	0.998201	BBB	PND5_IVH_PND5_Control
Exoc3	2.62817	0.285946	0.499194	0.572815	0.56677	0.992706	BBB	PND5_IVH_PND5_Control
C1h11orf58	6.05343	-0.351825	0.403004	-0.873008	0.382659	0.991649	BBB	PND5_IVH_PND5_Control
Numa1	1.58726	-0.123706	0.61009	-0.202767	0.839317	0.998201	BBB	PND5_IVH_PND5_Control
Ubfd1	1.10227	0.628041	0.724855	0.866437	0.386251	0.991649	BBB	PND5_IVH_PND5_Control
Irx1	0.520503	0.977237	1.00657	0.970856	0.33162	0.982341	BBB	PND5_IVH_PND5_Control
Fxn	1.36729	0.3941	0.618453	0.637236	0.523971	0.992706	BBB	PND5_IVH_PND5_Control
Jakmip3	0.582681	0.213017	0.86479	0.246322	0.805433	0.998036	BBB	PND5_IVH_PND5_Control
Atl3	0.871533	-0.232435	0.782073	-0.297203	0.766311	0.99571	BBB	PND5_IVH_PND5_Control
Gng3	4.00381	0.635036	0.465744	1.36349	0.172729	0.962927	BBB	PND5_IVH_PND5_Control
Tmem147	1.63451	1.16601	0.657147	1.77436	0.0760036	0.956356	BBB	PND5_IVH_PND5_Control
AC136661.1	0.371727	-0.47948	1.20333	-0.398461	0.69029	0.992706	BBB	PND5_IVH_PND5_Control
Rnf121	1.17787	-1.57939	0.855513	-1.84614	0.0648724	0.956356	BBB	PND5_IVH_PND5_Control
Bscl2	0.753758	0.242206	0.798775	0.303222	0.761721	0.994967	BBB	PND5_IVH_PND5_Control
Qki	38.0715	-0.24517	0.347517	-0.705489	0.480506	0.991649	BBB	PND5_IVH_PND5_Control
Stip1	2.54727	-0.19903	0.511518	-0.389097	0.697204	0.992706	BBB	PND5_IVH_PND5_Control
Brd9	1.79744	-0.58058	0.599867	-0.967847	0.333121	0.982341	BBB	PND5_IVH_PND5_Control
Ndufab1	6.78755	-0.210422	0.3868	-0.544006	0.586437	0.992706	BBB	PND5_IVH_PND5_Control
Cpsf7	1.73582	0.0328425	0.705867	0.046528	0.962889	0.998528	BBB	PND5_IVH_PND5_Control
Tm9sf3	4.30309	-0.866534	0.42288	-2.04913	0.0404499	0.956356	BBB	PND5_IVH_PND5_Control
Stx4	1.45956	-0.406878	0.619919	-0.65634	0.511606	0.992706	BBB	PND5_IVH_PND5_Control
Fxyd1	0.917292	-1.34321	0.796007	-1.68744	0.0915189	0.956356	BBB	PND5_IVH_PND5_Control
Pde10a	3.71469	0.353327	0.593257	0.595571	0.551462	0.992706	BBB	PND5_IVH_PND5_Control
Uri1	2.25354	0.509839	0.531437	0.959359	0.337378	0.982341	BBB	PND5_IVH_PND5_Control
Taldo1	4.86954	0.261621	0.410441	0.637414	0.523855	0.992706	BBB	PND5_IVH_PND5_Control
Pop4	1.286	0.699777	0.696075	1.00532	0.314744	0.981578	BBB	PND5_IVH_PND5_Control
Sufu	1.1121	-0.0868689	0.703867	-0.123417	0.901777	0.998201	BBB	PND5_IVH_PND5_Control
Prr18	0.569969	0.138366	1.06746	0.129622	0.896865	0.998201	BBB	PND5_IVH_PND5_Control
LOC100360791	1.63599	0.450706	0.678362	0.664403	0.506433	0.992174	BBB	PND5_IVH_PND5_Control
Rcor2	0.71078	-0.0877013	0.836664	-0.104823	0.916517	0.998201	BBB	PND5_IVH_PND5_Control
Sft2d1	2.23384	-0.770932	0.541649	-1.4233	0.154648	0.956356	BBB	PND5_IVH_PND5_Control
Mamdc2	1.24289	-0.81387	0.726144	-1.12081	0.262368	0.967138	BBB	PND5_IVH_PND5_Control
Mpc1	3.95948	0.633874	0.520237	1.21843	0.223059	0.967138	BBB	PND5_IVH_PND5_Control
Garre1	1.67806	-3.11573	0.844305	-3.69029	0.000223996	0.254326	BBB	PND5_IVH_PND5_Control
Ube2s	3.27909	-0.132567	0.478999	-0.276759	0.781965	0.996711	BBB	PND5_IVH_PND5_Control
Zfp180	0.685283	1.13934	1.01518	1.1223	0.261734	0.967138	BBB	PND5_IVH_PND5_Control
Mark2	3.10813	-0.373822	0.524251	-0.71306	0.475809	0.991649	BBB	PND5_IVH_PND5_Control
Garin5b	0.584149	-0.193787	1.16183	-0.166795	0.867531	0.998201	BBB	PND5_IVH_PND5_Control
Wbp1l	1.27955	0.0622111	0.7438	0.0836396	0.933343	0.998528	BBB	PND5_IVH_PND5_Control
LOC102555644	0.858448	0.32022	0.877979	0.364725	0.715317	0.994967	BBB	PND5_IVH_PND5_Control
AABR07002969.1	1.18278	0.483435	0.741538	0.651936	0.514443	0.992706	BBB	PND5_IVH_PND5_Control
Vps37c	0.467597	0.0117878	1.1667	0.0101035	0.991939	0.999326	BBB	PND5_IVH_PND5_Control
Cdc37l1	5.24501	-0.0903735	0.430848	-0.209757	0.833857	0.998201	BBB	PND5_IVH_PND5_Control
Zfp420-ps2	1.24279	0.225862	0.667634	0.338302	0.735136	0.994967	BBB	PND5_IVH_PND5_Control
Gtf3c1	2.28037	0.0746253	0.531899	0.1403	0.888423	0.998201	BBB	PND5_IVH_PND5_Control
LOC100360843	1.03938	0.186692	0.747411	0.249785	0.802753	0.997677	BBB	PND5_IVH_PND5_Control
Phrf1	0.985908	-0.134492	0.735014	-0.182979	0.854815	0.998201	BBB	PND5_IVH_PND5_Control
Zfp580	0.947657	2.1149	1.09093	1.93863	0.052547	0.956356	BBB	PND5_IVH_PND5_Control
Kank1	2.12073	0.477354	0.606306	0.787316	0.431097	0.991649	BBB	PND5_IVH_PND5_Control
Bet1l	0.246691	-0.491233	1.18096	-0.41596	0.67744	0.992706	BBB	PND5_IVH_PND5_Control
Shisa7	0.463292	-0.426731	0.941015	-0.45348	0.650203	0.992706	BBB	PND5_IVH_PND5_Control
Sfxn3	0.367838	-0.6153	1.06502	-0.577736	0.563442	0.992706	BBB	PND5_IVH_PND5_Control
Rcl1	0.554652	-0.591757	0.947187	-0.624752	0.532134	0.992706	BBB	PND5_IVH_PND5_Control
Isoc2a	0.371936	0.828565	1.21028	0.684606	0.493593	0.991649	BBB	PND5_IVH_PND5_Control
Rpl28	10.6693	0.326417	0.429642	0.759742	0.447409	0.991649	BBB	PND5_IVH_PND5_Control
Ppp1r12c	0.87576	-0.698805	0.720203	-0.970289	0.331903	0.982341	BBB	PND5_IVH_PND5_Control
Ak3	2.22671	0.194831	0.529559	0.367912	0.712939	0.994967	BBB	PND5_IVH_PND5_Control
Spindoc	2.15504	-0.766483	0.599835	-1.27782	0.201312	0.967138	BBB	PND5_IVH_PND5_Control
Ostf1	1.27458	1.15422	0.924158	1.24894	0.211687	0.967138	BBB	PND5_IVH_PND5_Control
Pten	3.00238	0.372521	0.488399	0.76274	0.445619	0.991649	BBB	PND5_IVH_PND5_Control
Ppfia1	1.90026	0.0288419	0.573603	0.050282	0.959898	0.998528	BBB	PND5_IVH_PND5_Control
Ppp1ca	3.47102	0.57283	0.482222	1.1879	0.234875	0.967138	BBB	PND5_IVH_PND5_Control
Pprc1	0.482032	0.0560934	1.1498	0.0487853	0.96109	0.998528	BBB	PND5_IVH_PND5_Control
Cnnm1	0.745386	-0.252504	0.758658	-0.33283	0.739263	0.994967	BBB	PND5_IVH_PND5_Control
Hectd2	2.64787	-0.130109	0.508305	-0.255967	0.797976	0.996853	BBB	PND5_IVH_PND5_Control
Leng9	0.864845	0.650399	0.876567	0.741984	0.458097	0.991649	BBB	PND5_IVH_PND5_Control
Leng8	1.18762	-0.136334	0.753674	-0.180893	0.856452	0.998201	BBB	PND5_IVH_PND5_Control
Ric8a	0.577703	0.137761	0.96459	0.142819	0.886433	0.998201	BBB	PND5_IVH_PND5_Control
Rpp30	1.74696	-0.46483	0.612726	-0.758625	0.448077	0.991649	BBB	PND5_IVH_PND5_Control
Sirt3	0.882508	0.386054	1.19516	0.323015	0.746684	0.994967	BBB	PND5_IVH_PND5_Control
Znf865	0.528117	0.619812	1.33459	0.46442	0.642347	0.992706	BBB	PND5_IVH_PND5_Control
Bccip	2.02575	-0.081025	0.568294	-0.142576	0.886625	0.998201	BBB	PND5_IVH_PND5_Control
Ptar1	1.80188	1.21136	0.683923	1.7712	0.0765276	0.956356	BBB	PND5_IVH_PND5_Control
Gbf1	3.95487	0.0559153	0.472978	0.11822	0.905894	0.998201	BBB	PND5_IVH_PND5_Control
Plgrkt	1.65421	-0.433566	0.641244	-0.676132	0.498957	0.991649	BBB	PND5_IVH_PND5_Control
Dhx32	1.37983	-0.334424	0.654704	-0.510802	0.60949	0.992706	BBB	PND5_IVH_PND5_Control
Minpp1	0.571255	0.0222157	0.878426	0.0252904	0.979823	0.999167	BBB	PND5_IVH_PND5_Control
Psmd13	2.00573	0.292609	0.566801	0.516245	0.605683	0.992706	BBB	PND5_IVH_PND5_Control
Il33	1.63576	1.59391	0.913904	1.74407	0.081147	0.956356	BBB	PND5_IVH_PND5_Control
LOC102550851	0.697311	0.394329	0.851307	0.463204	0.643218	0.992706	BBB	PND5_IVH_PND5_Control
Tbc1d10b	0.658095	-2.43167	1.19524	-2.03445	0.041906	0.956356	BBB	PND5_IVH_PND5_Control
Fibp	0.781739	1.68991	1.01664	1.66226	0.0964604	0.956356	BBB	PND5_IVH_PND5_Control
Plekha7	0.499798	1.34049	1.17816	1.13778	0.255211	0.967138	BBB	PND5_IVH_PND5_Control
Arl6ip1	10.6691	-0.139682	0.375433	-0.372057	0.70985	0.994967	BBB	PND5_IVH_PND5_Control
Cst6	0.734766	0.650264	0.804344	0.80844	0.418837	0.991649	BBB	PND5_IVH_PND5_Control
Adam12	1.03822	-1.23848	0.983738	-1.25895	0.208049	0.967138	BBB	PND5_IVH_PND5_Control
Ypel3	2.68	0.354088	0.503695	0.702981	0.482067	0.991649	BBB	PND5_IVH_PND5_Control
Banf1	6.08883	0.219394	0.420155	0.522175	0.601549	0.992706	BBB	PND5_IVH_PND5_Control
Vldlr	0.587208	-1.05364	0.968675	-1.08772	0.276721	0.967138	BBB	PND5_IVH_PND5_Control
Ltbp3	0.780093	-0.747815	0.953172	-0.784554	0.432715	0.991649	BBB	PND5_IVH_PND5_Control
Eif1ad	1.01333	-0.529727	0.743559	-0.712421	0.476204	0.991649	BBB	PND5_IVH_PND5_Control
Oga	3.40387	-0.757117	0.513647	-1.474	0.14048	0.956356	BBB	PND5_IVH_PND5_Control
Cacng7	0.394818	0.328481	1.04417	0.314585	0.753077	0.994967	BBB	PND5_IVH_PND5_Control
Sptbn2	1.09827	-0.67518	0.753006	-0.896646	0.369908	0.991649	BBB	PND5_IVH_PND5_Control
Scyl1	0.961541	-1.37601	0.882285	-1.5596	0.118855	0.956356	BBB	PND5_IVH_PND5_Control
Zik1	0.519398	0.669531	0.987578	0.677953	0.497802	0.991649	BBB	PND5_IVH_PND5_Control
Myof	0.613036	1.72056	1.22717	1.40206	0.160897	0.956356	BBB	PND5_IVH_PND5_Control
Cttn	1.77804	-0.503503	0.60123	-0.837455	0.402337	0.991649	BBB	PND5_IVH_PND5_Control
Lnpep	2.16075	0.0486425	0.554082	0.0877893	0.930044	0.998528	BBB	PND5_IVH_PND5_Control
Sart1	0.945533	-0.449866	0.711574	-0.632212	0.527248	0.992706	BBB	PND5_IVH_PND5_Control
Mrpl43	0.971109	-0.766384	0.720373	-1.06387	0.287387	0.967138	BBB	PND5_IVH_PND5_Control
Cep78	1.20549	1.34713	0.798223	1.68766	0.0914758	0.956356	BBB	PND5_IVH_PND5_Control
Pank1	0.975534	0.0906149	0.699068	0.129622	0.896865	0.998201	BBB	PND5_IVH_PND5_Control
Mrpl16	1.02934	-0.182129	0.80921	-0.22507	0.821925	0.998201	BBB	PND5_IVH_PND5_Control
Twnk	0.736905	-0.447968	0.924718	-0.484438	0.628075	0.992706	BBB	PND5_IVH_PND5_Control
Ide	2.23701	0.826417	0.591391	1.39741	0.16229	0.956356	BBB	PND5_IVH_PND5_Control
Prkcg	1.11046	-1.62127	0.744764	-2.17689	0.0294889	0.956356	BBB	PND5_IVH_PND5_Control
Ehbp1l1	0.592214	-0.576926	0.917192	-0.629014	0.52934	0.992706	BBB	PND5_IVH_PND5_Control
Rps9	9.94333	0.437853	0.386296	1.13347	0.257019	0.967138	BBB	PND5_IVH_PND5_Control
Tsen34	1.95879	-0.648593	0.555298	-1.16801	0.242803	0.967138	BBB	PND5_IVH_PND5_Control
Mboat7	1.47761	-0.176511	0.630822	-0.279811	0.779622	0.996711	BBB	PND5_IVH_PND5_Control
Prkg1	9.50151	0.306876	0.549386	0.55858	0.576448	0.992706	BBB	PND5_IVH_PND5_Control
Cnot3	1.14011	-0.494919	0.753793	-0.656571	0.511457	0.992706	BBB	PND5_IVH_PND5_Control
Armh3	2.4449	-1.07011	0.521021	-2.05387	0.0399879	0.956356	BBB	PND5_IVH_PND5_Control
Prpf31	0.738084	0.824715	0.891097	0.925506	0.354703	0.989324	BBB	PND5_IVH_PND5_Control
Mrpl49	0.89415	0.214392	0.762142	0.281302	0.778479	0.996711	BBB	PND5_IVH_PND5_Control
Ndufa3	0.909156	1.13586	0.830277	1.36805	0.171298	0.960835	BBB	PND5_IVH_PND5_Control
Slc1a1	1.15153	-0.725747	0.66878	-1.08518	0.277841	0.967138	BBB	PND5_IVH_PND5_Control
Atrnl1	3.41052	-0.723166	0.570035	-1.26863	0.204571	0.967138	BBB	PND5_IVH_PND5_Control
Rfk	0.85056	0.751636	0.824051	0.912124	0.361704	0.989793	BBB	PND5_IVH_PND5_Control
Cacng8	0.77258	0.199692	0.824484	0.242203	0.808623	0.998144	BBB	PND5_IVH_PND5_Control
Mxi1	1.7168	-0.0802196	0.606784	-0.132205	0.894822	0.998201	BBB	PND5_IVH_PND5_Control
Scd	1.3704	-0.179221	0.72436	-0.24742	0.804583	0.997799	BBB	PND5_IVH_PND5_Control
Cep43	1.14792	-1.21003	0.687951	-1.75888	0.0785971	0.956356	BBB	PND5_IVH_PND5_Control
Rras2	2.71226	-1.61741	0.658795	-2.4551	0.0140845	0.956356	BBB	PND5_IVH_PND5_Control
Syvn1	0.676221	-0.890387	0.834328	-1.06719	0.285886	0.967138	BBB	PND5_IVH_PND5_Control
Rorb	8.34134	-0.915455	0.557673	-1.64156	0.100681	0.956356	BBB	PND5_IVH_PND5_Control
Cstf2t	0.847502	0.217415	0.841345	0.258414	0.796087	0.996853	BBB	PND5_IVH_PND5_Control
Gpam	0.862916	-0.335048	0.778839	-0.430189	0.667058	0.992706	BBB	PND5_IVH_PND5_Control
Fam89b	0.820718	-0.854211	0.749634	-1.1395	0.254493	0.967138	BBB	PND5_IVH_PND5_Control
Snx15	0.827521	0.868128	0.871782	0.995808	0.319343	0.982341	BBB	PND5_IVH_PND5_Control
Spata6l	0.779684	-1.32895	0.964381	-1.37804	0.168192	0.95761	BBB	PND5_IVH_PND5_Control
Dennd10	1.5574	-0.22536	0.638216	-0.353109	0.724006	0.994967	BBB	PND5_IVH_PND5_Control
Spon1	3.12401	0.173681	0.539337	0.322027	0.747432	0.994967	BBB	PND5_IVH_PND5_Control
Sod2	1.60904	0.123398	0.633696	0.194728	0.845606	0.998201	BBB	PND5_IVH_PND5_Control
Wtap	3.39418	-0.345149	0.472816	-0.729986	0.465399	0.991649	BBB	PND5_IVH_PND5_Control
Ap2a2	2.96252	-0.621801	0.481907	-1.29029	0.19695	0.967138	BBB	PND5_IVH_PND5_Control
Pdzd8	2.10973	-0.371088	0.556042	-0.667375	0.504532	0.991649	BBB	PND5_IVH_PND5_Control
Arl2	1.21339	0.11994	0.673365	0.178121	0.858628	0.998201	BBB	PND5_IVH_PND5_Control
Acat2	2.6251	-0.0343926	0.562503	-0.0611421	0.951246	0.998528	BBB	PND5_IVH_PND5_Control
Pcgf5	1.07625	0.201686	0.683802	0.294949	0.768033	0.996131	BBB	PND5_IVH_PND5_Control
Sbf2	9.0614	-0.639076	0.460367	-1.38819	0.16508	0.956356	BBB	PND5_IVH_PND5_Control
Prdx3	1.78214	1.4628	0.709748	2.06102	0.0393012	0.956356	BBB	PND5_IVH_PND5_Control
Nolc1	2.64109	0.0598264	0.521179	0.11479	0.908611	0.998201	BBB	PND5_IVH_PND5_Control
Cd151	1.03413	-1.6326	0.742797	-2.19791	0.0279555	0.956356	BBB	PND5_IVH_PND5_Control
Tcp1	4.02215	0.597745	0.444264	1.34547	0.178473	0.966747	BBB	PND5_IVH_PND5_Control
Dpf2	1.42809	0.734389	0.713301	1.02956	0.303215	0.974486	BBB	PND5_IVH_PND5_Control
Mrpl18	2.00867	0.345932	0.588131	0.588189	0.556405	0.992706	BBB	PND5_IVH_PND5_Control
AC109542.1	0.654304	-0.351428	0.848259	-0.414293	0.678659	0.992706	BBB	PND5_IVH_PND5_Control
Ccdc186	2.33723	-0.292193	0.552232	-0.529112	0.596727	0.992706	BBB	PND5_IVH_PND5_Control
Tspan4	0.764917	-0.0884337	0.778036	-0.113663	0.909505	0.998201	BBB	PND5_IVH_PND5_Control
Crym	0.919056	0.204506	0.774409	0.26408	0.791718	0.996711	BBB	PND5_IVH_PND5_Control
Usp31	0.442391	1.56385	1.17122	1.33524	0.181798	0.966747	BBB	PND5_IVH_PND5_Control
Ipo7	2.52596	0.0821718	0.504603	0.162844	0.870641	0.998201	BBB	PND5_IVH_PND5_Control
Trpm3	13.9796	0.32041	0.585837	0.546927	0.584429	0.992706	BBB	PND5_IVH_PND5_Control
Exoc6	1.31633	-1.03732	0.655816	-1.58172	0.113713	0.956356	BBB	PND5_IVH_PND5_Control
Zng1a	0.649405	0.88316	1.17596	0.751012	0.452645	0.991649	BBB	PND5_IVH_PND5_Control
Ampd3	1.05209	0.60401	0.816601	0.739664	0.459504	0.991649	BBB	PND5_IVH_PND5_Control
Eif4g2	18.8717	0.166455	0.334955	0.496946	0.619227	0.992706	BBB	PND5_IVH_PND5_Control
Ldb1	0.747184	1.45813	1.09836	1.32756	0.184323	0.967138	BBB	PND5_IVH_PND5_Control
Smg1	2.51626	-0.0109139	0.498893	-0.0218762	0.982547	0.999167	BBB	PND5_IVH_PND5_Control
Pc	0.870462	-1.51059	0.916528	-1.64816	0.0993191	0.956356	BBB	PND5_IVH_PND5_Control
Smpd1	0.921723	-0.707847	0.733294	-0.965297	0.334396	0.982341	BBB	PND5_IVH_PND5_Control
Chid1	1.12946	-0.636616	0.759614	-0.838078	0.401987	0.991649	BBB	PND5_IVH_PND5_Control
Apbb1	1.8551	-1.225	0.623631	-1.9643	0.0494957	0.956356	BBB	PND5_IVH_PND5_Control
Far1	1.93419	0.288296	0.572729	0.503373	0.614702	0.992706	BBB	PND5_IVH_PND5_Control
Rab11fip2	2.30283	-0.780409	0.521852	-1.49546	0.134795	0.956356	BBB	PND5_IVH_PND5_Control
Zfp771	0.622412	-0.647404	0.848744	-0.762778	0.445596	0.991649	BBB	PND5_IVH_PND5_Control
Tmem9b	1.4725	-0.352503	0.65705	-0.536494	0.591617	0.992706	BBB	PND5_IVH_PND5_Control
Ctsf	0.562562	-0.565422	0.959389	-0.589357	0.555622	0.992706	BBB	PND5_IVH_PND5_Control
Nrip3	0.635936	1.5251	0.966729	1.57758	0.114662	0.956356	BBB	PND5_IVH_PND5_Control
Dennd2b	2.74063	-0.86944	0.595438	-1.46017	0.144244	0.956356	BBB	PND5_IVH_PND5_Control
Bbs1	0.313494	-0.460573	1.18368	-0.389104	0.697199	0.992706	BBB	PND5_IVH_PND5_Control
Vps35l	1.11957	0.121104	0.700289	0.172935	0.862703	0.998201	BBB	PND5_IVH_PND5_Control
Erlin1	0.760272	0.165418	1.00302	0.16492	0.869007	0.998201	BBB	PND5_IVH_PND5_Control
Jak2	1.82623	-0.15191	0.636741	-0.238575	0.811435	0.998144	BBB	PND5_IVH_PND5_Control
Knop1	2.47586	-0.461008	0.507151	-0.909017	0.363341	0.989793	BBB	PND5_IVH_PND5_Control
Dpp3	0.624483	1.42065	0.974468	1.45787	0.144876	0.956356	BBB	PND5_IVH_PND5_Control
Cnnm2	0.671693	0.454611	0.857443	0.530194	0.595978	0.992706	BBB	PND5_IVH_PND5_Control
Gprc5b	0.361878	0.271669	1.06238	0.255716	0.79817	0.996853	BBB	PND5_IVH_PND5_Control
Clpb	0.990885	-0.615942	0.772108	-0.79774	0.425021	0.991649	BBB	PND5_IVH_PND5_Control
Hs3st4	4.37017	-0.89205	0.718185	-1.24209	0.214203	0.967138	BBB	PND5_IVH_PND5_Control
Tufm	0.926184	-0.129683	0.781739	-0.165891	0.868243	0.998201	BBB	PND5_IVH_PND5_Control
Sh2b1	0.602936	1.19498	0.985321	1.21278	0.225213	0.967138	BBB	PND5_IVH_PND5_Control
Uqcrc2	4.81981	-0.214845	0.423452	-0.507365	0.611899	0.992706	BBB	PND5_IVH_PND5_Control
Kctd13	0.596918	0.0556407	0.953843	0.0583332	0.953483	0.998528	BBB	PND5_IVH_PND5_Control
Dkk3	1.00959	0.951602	0.82769	1.14971	0.250264	0.967138	BBB	PND5_IVH_PND5_Control
Incenp	0.751062	-0.9566	1.1732	-0.815375	0.414858	0.991649	BBB	PND5_IVH_PND5_Control
RGD1311595	2.36224	0.439134	0.592725	0.740874	0.45877	0.991649	BBB	PND5_IVH_PND5_Control
Cdipt	1.45947	-0.295102	0.657442	-0.448865	0.653529	0.992706	BBB	PND5_IVH_PND5_Control
Npm3	0.664886	-0.0904575	0.869535	-0.10403	0.917146	0.998201	BBB	PND5_IVH_PND5_Control
Tmem41b	1.87069	-0.577368	0.625497	-0.923055	0.355979	0.989583	BBB	PND5_IVH_PND5_Control
rnf141	1.35039	-0.251867	0.64356	-0.391365	0.695528	0.992706	BBB	PND5_IVH_PND5_Control
Nt5c2	2.46336	-0.352782	0.52336	-0.674071	0.500266	0.991649	BBB	PND5_IVH_PND5_Control
Usp47	4.19896	-0.47439	0.44256	-1.07192	0.283755	0.967138	BBB	PND5_IVH_PND5_Control
Spcs2	5.68863	0.378297	0.396706	0.953595	0.340289	0.982654	BBB	PND5_IVH_PND5_Control
Swap70	1.27605	-0.736577	0.918818	-0.801657	0.422751	0.991649	BBB	PND5_IVH_PND5_Control
Hdgfl3	5.1217	-0.125541	0.404293	-0.310521	0.756165	0.994967	BBB	PND5_IVH_PND5_Control
Dpcd	1.45918	1.24032	0.694539	1.78582	0.0741282	0.956356	BBB	PND5_IVH_PND5_Control
Fbxw4	2.29091	0.593468	0.535204	1.10886	0.26749	0.967138	BBB	PND5_IVH_PND5_Control
Fth1	36.4277	-0.0252422	0.407208	-0.0619885	0.950572	0.998528	BBB	PND5_IVH_PND5_Control
Tmem126b	0.645043	2.14027	1.13895	1.87917	0.0602217	0.956356	BBB	PND5_IVH_PND5_Control
Ina	3.50566	-0.567489	0.487654	-1.16371	0.24454	0.967138	BBB	PND5_IVH_PND5_Control
Stn1	0.824466	-0.307013	0.798909	-0.384291	0.700763	0.992706	BBB	PND5_IVH_PND5_Control
Fra10ac1	0.880406	-0.207576	0.743255	-0.27928	0.78003	0.996711	BBB	PND5_IVH_PND5_Control
Sh3pxd2a	0.361338	-0.517692	1.18293	-0.437633	0.661652	0.992706	BBB	PND5_IVH_PND5_Control
Pgam1	3.15937	0.167546	0.464894	0.360396	0.718551	0.994967	BBB	PND5_IVH_PND5_Control
Exosc1	1.24414	0.376229	0.678012	0.5549	0.578963	0.992706	BBB	PND5_IVH_PND5_Control
Lgi1	0.907591	-0.572034	0.828764	-0.690225	0.490053	0.991649	BBB	PND5_IVH_PND5_Control
Fads3	0.680202	-1.53236	0.952188	-1.60931	0.107549	0.956356	BBB	PND5_IVH_PND5_Control
Ric1	1.74457	-0.758952	0.668608	-1.13512	0.256325	0.967138	BBB	PND5_IVH_PND5_Control
Zdhhc16	0.673986	1.09025	0.994173	1.09664	0.272798	0.967138	BBB	PND5_IVH_PND5_Control
Gfra1	1.09557	3.34551	1.45215	2.30383	0.0212323	0.956356	BBB	PND5_IVH_PND5_Control
Rrm1	2.14901	0.037177	0.659072	0.0564082	0.955017	0.998528	BBB	PND5_IVH_PND5_Control
Ints4	0.84272	-1.33033	0.85565	-1.55476	0.120003	0.956356	BBB	PND5_IVH_PND5_Control
Fads2	2.102	-0.210719	0.578923	-0.363985	0.715869	0.994967	BBB	PND5_IVH_PND5_Control
Aamdc	1.09188	0.754992	0.82061	0.920037	0.357553	0.989793	BBB	PND5_IVH_PND5_Control
Add3	3.29653	0.136858	0.485963	0.281623	0.778233	0.996711	BBB	PND5_IVH_PND5_Control
Thap12	1.91847	0.110869	0.606632	0.182761	0.854985	0.998201	BBB	PND5_IVH_PND5_Control
Dlg2	39.216	-0.0740746	0.552482	-0.134076	0.893342	0.998201	BBB	PND5_IVH_PND5_Control
Mms19	1.58819	-0.733992	0.64263	-1.14217	0.253383	0.967138	BBB	PND5_IVH_PND5_Control
Rsf1	4.58508	-0.0629989	0.419363	-0.150225	0.880587	0.998201	BBB	PND5_IVH_PND5_Control
Dclre1a	1.79415	-1.07204	0.626589	-1.71091	0.0870977	0.956356	BBB	PND5_IVH_PND5_Control
Sbk1	0.883228	-0.817033	0.728753	-1.12114	0.26223	0.967138	BBB	PND5_IVH_PND5_Control
Eif3f	3.92973	0.770307	0.452227	1.70336	0.0885002	0.956356	BBB	PND5_IVH_PND5_Control
Ermp1	0.535027	-0.505129	0.945297	-0.53436	0.593092	0.992706	BBB	PND5_IVH_PND5_Control
Parva	1.0415	0.771965	0.856043	0.901783	0.367172	0.99084	BBB	PND5_IVH_PND5_Control
Nhlrc2	1.16053	-0.808576	0.680398	-1.18839	0.234681	0.967138	BBB	PND5_IVH_PND5_Control
Copb1	1.51869	-0.331266	0.584829	-0.566432	0.5711	0.992706	BBB	PND5_IVH_PND5_Control
Cwf19l1	0.509332	0.432317	0.935863	0.461945	0.644121	0.992706	BBB	PND5_IVH_PND5_Control
Cd2bp2	0.630675	-0.0389888	1.02603	-0.0379996	0.969688	0.999167	BBB	PND5_IVH_PND5_Control
Ric3	0.548659	2.88827	1.54562	1.86868	0.0616667	0.956356	BBB	PND5_IVH_PND5_Control
Psma1	4.35158	0.837553	0.460758	1.81777	0.0690988	0.956356	BBB	PND5_IVH_PND5_Control
Gsg1l	1.18245	0.266116	0.881382	0.30193	0.762705	0.994967	BBB	PND5_IVH_PND5_Control
Slk	0.813042	0.440354	0.790359	0.557156	0.577421	0.992706	BBB	PND5_IVH_PND5_Control
Bola2	1.0117	1.0657	0.815968	1.30606	0.191532	0.967138	BBB	PND5_IVH_PND5_Control
Coro1a	0.571729	1.57664	1.07455	1.46725	0.142307	0.956356	BBB	PND5_IVH_PND5_Control
Dennd5a	3.24828	0.566919	0.492407	1.15132	0.249599	0.967138	BBB	PND5_IVH_PND5_Control
LOC100912427	0.528287	0.327057	0.87933	0.371938	0.709939	0.994967	BBB	PND5_IVH_PND5_Control
Lmo1	0.763141	0.248496	0.796933	0.311816	0.755181	0.994967	BBB	PND5_IVH_PND5_Control
Hbb	3.39505	0.907386	0.635586	1.42764	0.153396	0.956356	BBB	PND5_IVH_PND5_Control
Timm10b	0.305403	1.19035	1.21931	0.976253	0.328939	0.982341	BBB	PND5_IVH_PND5_Control
Xylt1	5.3442	-0.525617	0.44695	-1.17601	0.239592	0.967138	BBB	PND5_IVH_PND5_Control
Rps15a	16.8565	0.231227	0.39219	0.58958	0.555472	0.992706	BBB	PND5_IVH_PND5_Control
Pde3b	1.78861	0.407519	0.663235	0.614441	0.538924	0.992706	BBB	PND5_IVH_PND5_Control
Rpl9	0.318613	0.942398	1.27166	0.741076	0.458647	0.991649	BBB	PND5_IVH_PND5_Control
Irf2bp1	0.834162	-1.57953	0.830134	-1.90274	0.057075	0.956356	BBB	PND5_IVH_PND5_Control
Pnma8c	0.562725	1.02051	0.99944	1.02109	0.307214	0.974558	BBB	PND5_IVH_PND5_Control
Pnma8b	4.06558	-0.109697	0.452459	-0.242447	0.808434	0.998144	BBB	PND5_IVH_PND5_Control
LOC103689966	1.45503	0.798719	0.69855	1.1434	0.252874	0.967138	BBB	PND5_IVH_PND5_Control
Snrpg	0.539988	-0.228998	1.12828	-0.202961	0.839165	0.998201	BBB	PND5_IVH_PND5_Control
Ndn	3.56088	0.335097	0.463014	0.72373	0.469232	0.991649	BBB	PND5_IVH_PND5_Control
Atp5mpl-ps1	1.32494	0.547345	0.716972	0.763412	0.445218	0.991649	BBB	PND5_IVH_PND5_Control
Tlnrd1	0.373601	-0.301566	0.990228	-0.304543	0.760715	0.994967	BBB	PND5_IVH_PND5_Control
Dimt1	1.30926	-0.522072	0.65547	-0.796485	0.42575	0.991649	BBB	PND5_IVH_PND5_Control
Inka2	1.2955	2.56737	0.98093	2.61729	0.00886319	0.956356	BBB	PND5_IVH_PND5_Control
Kirrel1	0.85311	-0.000560437	0.80009	-0.000700467	0.999441	0.999662	BBB	PND5_IVH_PND5_Control
Mfsd1	1.18201	0.375071	0.701851	0.534403	0.593063	0.992706	BBB	PND5_IVH_PND5_Control
Snx27	2.58636	0.396579	0.505427	0.78464	0.432665	0.991649	BBB	PND5_IVH_PND5_Control
Gtf2b	0.793074	0.427723	0.790158	0.541313	0.588292	0.992706	BBB	PND5_IVH_PND5_Control
Naaladl2	2.50344	-0.730167	0.520695	-1.40229	0.160828	0.956356	BBB	PND5_IVH_PND5_Control
Kif2a	6.04825	0.219608	0.414513	0.529798	0.596252	0.992706	BBB	PND5_IVH_PND5_Control
Rps23	14.2404	-0.0201993	0.380251	-0.0531211	0.957635	0.998528	BBB	PND5_IVH_PND5_Control
Plppr5	2.04981	-0.304658	0.668776	-0.455545	0.648717	0.992706	BBB	PND5_IVH_PND5_Control
Tars1	1.20674	0.21155	0.680737	0.310766	0.755979	0.994967	BBB	PND5_IVH_PND5_Control
Golim4	1.83883	-0.0653482	0.611357	-0.10689	0.914876	0.998201	BBB	PND5_IVH_PND5_Control
Zzz3	2.21765	-0.735026	0.522497	-1.40676	0.1595	0.956356	BBB	PND5_IVH_PND5_Control
Smad9	0.263706	1.38525	1.58626	0.873281	0.38251	0.991649	BBB	PND5_IVH_PND5_Control
Slc10a5	1.09588	-0.254027	0.774458	-0.328006	0.742907	0.994967	BBB	PND5_IVH_PND5_Control
Rsbn1	1.76168	0.0780567	0.618477	0.126208	0.899567	0.998201	BBB	PND5_IVH_PND5_Control
Rpl34	12.7869	0.211198	0.398906	0.529443	0.596498	0.992706	BBB	PND5_IVH_PND5_Control
Mctp1	1.49826	-2.37852	0.779289	-3.05216	0.00227202	0.956356	BBB	PND5_IVH_PND5_Control
Tmem167b	1.42534	-0.854471	0.67118	-1.27309	0.202987	0.967138	BBB	PND5_IVH_PND5_Control
Erbin	2.13288	-0.785856	0.622282	-1.26286	0.206639	0.967138	BBB	PND5_IVH_PND5_Control
Gpr89b	1.83339	0.655355	0.612673	1.06967	0.28477	0.967138	BBB	PND5_IVH_PND5_Control
Jmy	0.936866	0.145262	0.809539	0.179438	0.857594	0.998201	BBB	PND5_IVH_PND5_Control
Plppr4	1.94078	-0.362609	0.680725	-0.53268	0.594255	0.992706	BBB	PND5_IVH_PND5_Control
Ak5	1.3766	-0.641775	0.890079	-0.721032	0.47089	0.991649	BBB	PND5_IVH_PND5_Control
Hapln1	0.457862	0.144759	0.970166	0.14921	0.881388	0.998201	BBB	PND5_IVH_PND5_Control
Man1a2	2.11112	-0.589324	0.56787	-1.03778	0.299373	0.97213	BBB	PND5_IVH_PND5_Control
Otud7b	1.2435	-0.442808	0.733649	-0.60357	0.54613	0.992706	BBB	PND5_IVH_PND5_Control
F2r	0.633935	-0.901184	0.905113	-0.995659	0.319416	0.982341	BBB	PND5_IVH_PND5_Control
Erich3	0.444704	-0.368688	0.948208	-0.388826	0.697405	0.992706	BBB	PND5_IVH_PND5_Control
Dpyd	3.88753	0.309501	0.50162	0.617003	0.537232	0.992706	BBB	PND5_IVH_PND5_Control
Ell2	2.26512	-1.17168	0.665403	-1.76086	0.0782622	0.956356	BBB	PND5_IVH_PND5_Control
Lekr1	1.09479	0.00465742	0.734792	0.00633842	0.994943	0.999582	BBB	PND5_IVH_PND5_Control
Emb	0.965137	-1.24729	0.801819	-1.55558	0.119808	0.956356	BBB	PND5_IVH_PND5_Control
Zfp131	2.15959	-0.0811865	0.554769	-0.146343	0.883651	0.998201	BBB	PND5_IVH_PND5_Control
Pde4d	14.3332	-0.559583	0.52978	-1.05626	0.290851	0.96724	BBB	PND5_IVH_PND5_Control
Wdr47	2.79482	0.227271	0.523419	0.434204	0.66414	0.992706	BBB	PND5_IVH_PND5_Control
Pex11b	0.352744	-1.22102	1.05576	-1.15654	0.247461	0.967138	BBB	PND5_IVH_PND5_Control
Polr3gl	0.825228	-0.735485	0.768409	-0.957153	0.33849	0.982341	BBB	PND5_IVH_PND5_Control
Taf13	0.546963	0.930482	1.01792	0.914103	0.360663	0.989793	BBB	PND5_IVH_PND5_Control
Zfyve16	1.56542	0.00819786	0.707906	0.0115804	0.99076	0.999167	BBB	PND5_IVH_PND5_Control
Sf3b4	1.8512	1.5541	0.705926	2.20151	0.0277	0.956356	BBB	PND5_IVH_PND5_Control
Sub1	10.9454	0.0480429	0.381392	0.125967	0.899758	0.998201	BBB	PND5_IVH_PND5_Control
Phtf1	1.52295	-0.479507	0.635674	-0.754329	0.450652	0.991649	BBB	PND5_IVH_PND5_Control
Lix1l	1.03967	0.367873	0.787095	0.467381	0.640227	0.992706	BBB	PND5_IVH_PND5_Control
Adgrv1	3.15655	-1.95798	0.594836	-3.29163	0.00099608	0.762113	BBB	PND5_IVH_PND5_Control
Ttc33	0.491279	-0.771737	0.897392	-0.859977	0.389802	0.991649	BBB	PND5_IVH_PND5_Control
C2h3orf33	0.354734	0.829772	1.20925	0.686189	0.492594	0.991649	BBB	PND5_IVH_PND5_Control
Txnip	1.11205	1.1242	0.821254	1.36888	0.171037	0.96065	BBB	PND5_IVH_PND5_Control
Zfr	7.74852	-0.138489	0.371858	-0.372424	0.709577	0.994967	BBB	PND5_IVH_PND5_Control
Hcn3	0.304711	1.04531	1.52699	0.684552	0.493627	0.991649	BBB	PND5_IVH_PND5_Control
Sh3glb1	6.53061	-0.498711	0.387649	-1.2865	0.198268	0.967138	BBB	PND5_IVH_PND5_Control
Ntng1	2.92471	0.0181604	0.614327	0.0295615	0.976417	0.999167	BBB	PND5_IVH_PND5_Control
LOC108348276	0.955857	1.11102	0.965103	1.1512	0.249652	0.967138	BBB	PND5_IVH_PND5_Control
Slc33a1	0.95825	0.0861715	0.772987	0.111479	0.911237	0.998201	BBB	PND5_IVH_PND5_Control
Skil	0.8185	0.420393	0.743586	0.565359	0.57183	0.992706	BBB	PND5_IVH_PND5_Control
Arl15	5.72121	-0.420058	0.525338	-0.799596	0.423945	0.991649	BBB	PND5_IVH_PND5_Control
Dnah5	0.425856	-0.808835	0.986463	-0.819934	0.412254	0.991649	BBB	PND5_IVH_PND5_Control
Gnai3	2.47292	0.252589	0.496272	0.508972	0.610772	0.992706	BBB	PND5_IVH_PND5_Control
Gmps	3.04716	0.220751	0.466005	0.47371	0.635707	0.992706	BBB	PND5_IVH_PND5_Control
Clcc1	1.18905	-1.01327	0.669061	-1.51447	0.129907	0.956356	BBB	PND5_IVH_PND5_Control
Gpatch4	0.469181	1.56003	1.16733	1.33641	0.181415	0.966747	BBB	PND5_IVH_PND5_Control
Plk2	2.34939	-0.475855	0.521938	-0.911707	0.361923	0.989793	BBB	PND5_IVH_PND5_Control
Naxe	1.56188	0.177575	0.62345	0.284826	0.775777	0.996711	BBB	PND5_IVH_PND5_Control
Tnik	8.62437	-0.86438	0.502861	-1.71892	0.0856284	0.956356	BBB	PND5_IVH_PND5_Control
Cetn3	1.9867	0.250153	0.613205	0.407943	0.683315	0.992706	BBB	PND5_IVH_PND5_Control
Plekho1	1.41571	0.157622	0.629717	0.250307	0.80235	0.997677	BBB	PND5_IVH_PND5_Control
Fam151b	1.07002	0.517116	0.801441	0.645232	0.518777	0.992706	BBB	PND5_IVH_PND5_Control
Glrx	1.05416	0.176149	0.734471	0.239831	0.810461	0.998144	BBB	PND5_IVH_PND5_Control
Usp13	1.17223	-1.22608	0.817672	-1.49948	0.13375	0.956356	BBB	PND5_IVH_PND5_Control
Rnf180	2.94499	-0.300022	0.480814	-0.623987	0.532636	0.992706	BBB	PND5_IVH_PND5_Control
Rnpc3	3.80329	-0.0678151	0.451504	-0.150198	0.880608	0.998201	BBB	PND5_IVH_PND5_Control
Pgrmc2	0.647735	1.13044	0.879821	1.28485	0.198844	0.967138	BBB	PND5_IVH_PND5_Control
Mcl1	1.53048	0.388464	0.744665	0.521663	0.601905	0.992706	BBB	PND5_IVH_PND5_Control
Pcdh18	0.695263	-1.37507	0.987425	-1.39258	0.163747	0.956356	BBB	PND5_IVH_PND5_Control
Fxr1	6.33224	-0.417317	0.395883	-1.05414	0.291818	0.96724	BBB	PND5_IVH_PND5_Control
Prkaa1	0.686826	-1.00003	0.887047	-1.12737	0.259585	0.967138	BBB	PND5_IVH_PND5_Control
Rhobtb3	1.00719	0.89986	0.814033	1.10543	0.268971	0.967138	BBB	PND5_IVH_PND5_Control
Lhfpl2	1.81376	-1.27355	0.796961	-1.598	0.110043	0.956356	BBB	PND5_IVH_PND5_Control
Arsk	0.803388	1.13463	1.0088	1.12473	0.260702	0.967138	BBB	PND5_IVH_PND5_Control
Lamtor5	1.06172	-0.846222	0.722512	-1.17122	0.24151	0.967138	BBB	PND5_IVH_PND5_Control
Armc1	2.10386	-0.964226	0.567943	-1.69775	0.0895549	0.956356	BBB	PND5_IVH_PND5_Control
Rad1	0.330363	2.38931	1.55475	1.53678	0.124347	0.956356	BBB	PND5_IVH_PND5_Control
Ostc	1.8342	0.315552	0.604744	0.521794	0.601814	0.992706	BBB	PND5_IVH_PND5_Control
Vps45	1.15599	-0.22254	0.746906	-0.29795	0.765742	0.995255	BBB	PND5_IVH_PND5_Control
F3	0.944656	1.23927	0.909192	1.36305	0.172867	0.962927	BBB	PND5_IVH_PND5_Control
Skic3	2.39653	0.25501	0.564407	0.451821	0.651398	0.992706	BBB	PND5_IVH_PND5_Control
S1pr1	3.08072	-0.703883	0.526124	-1.33786	0.180941	0.966747	BBB	PND5_IVH_PND5_Control
Trim46	0.291316	-0.492916	1.17965	-0.417849	0.676058	0.992706	BBB	PND5_IVH_PND5_Control
Cryz	0.398117	-0.503779	1.02989	-0.489157	0.624731	0.992706	BBB	PND5_IVH_PND5_Control
Hmgcs2	0.797739	-0.461262	0.898329	-0.513467	0.607625	0.992706	BBB	PND5_IVH_PND5_Control
Zswim6	3.85186	-0.108887	0.482169	-0.225826	0.821336	0.998201	BBB	PND5_IVH_PND5_Control
Snx7	0.720318	-0.995534	0.772832	-1.28816	0.197689	0.967138	BBB	PND5_IVH_PND5_Control
Lhfpl6	3.98682	-0.10443	0.503616	-0.207361	0.835728	0.998201	BBB	PND5_IVH_PND5_Control
Foxo1	1.47045	0.264687	0.655897	0.403549	0.686544	0.992706	BBB	PND5_IVH_PND5_Control
Sec24b	1.16541	-0.910566	0.776682	-1.17238	0.241045	0.967138	BBB	PND5_IVH_PND5_Control
Serp1	1.99779	0.211985	0.582429	0.363967	0.715883	0.994967	BBB	PND5_IVH_PND5_Control
Ankrd55	0.816181	-1.28537	0.864028	-1.48765	0.136843	0.956356	BBB	PND5_IVH_PND5_Control
Gpr88	0.539478	0.138876	0.968108	0.143451	0.885934	0.998201	BBB	PND5_IVH_PND5_Control
Sec22b	1.50768	1.49936	0.819011	1.8307	0.067145	0.956356	BBB	PND5_IVH_PND5_Control
Eif2a	1.76997	0.0682155	0.617848	0.110408	0.912086	0.998201	BBB	PND5_IVH_PND5_Control
Tmem131l	2.50861	-0.212477	0.549341	-0.386785	0.698915	0.992706	BBB	PND5_IVH_PND5_Control
Cenph	1.13264	1.29445	0.77214	1.67644	0.0936517	0.956356	BBB	PND5_IVH_PND5_Control
Trim33	4.31696	-0.0783807	0.478835	-0.16369	0.869975	0.998201	BBB	PND5_IVH_PND5_Control
Stxbp3	2.30916	0.589591	0.562813	1.04758	0.294832	0.96734	BBB	PND5_IVH_PND5_Control
Homer1	1.82281	0.662293	0.604244	1.09607	0.273049	0.967138	BBB	PND5_IVH_PND5_Control
Trpc4	1.58148	-1.54387	0.827724	-1.8652	0.0621535	0.956356	BBB	PND5_IVH_PND5_Control
Rictor	1.58869	0.0294076	0.63235	0.0465053	0.962908	0.998528	BBB	PND5_IVH_PND5_Control
Krtcap2	2.75977	0.0871807	0.510617	0.170736	0.864431	0.998201	BBB	PND5_IVH_PND5_Control
Intu	0.682833	-0.527926	0.871212	-0.605968	0.544536	0.992706	BBB	PND5_IVH_PND5_Control
Zfhx4	3.61581	0.585397	0.575066	1.01796	0.308695	0.975488	BBB	PND5_IVH_PND5_Control
Ttc14	2.24296	-0.393487	0.542054	-0.72592	0.467888	0.991649	BBB	PND5_IVH_PND5_Control
Prpf38b	1.76576	-0.672895	0.610342	-1.10249	0.27025	0.967138	BBB	PND5_IVH_PND5_Control
Nceh1	0.478826	-0.46262	0.906855	-0.510136	0.609956	0.992706	BBB	PND5_IVH_PND5_Control
Rfx5	0.605814	-0.571775	0.943764	-0.605846	0.544617	0.992706	BBB	PND5_IVH_PND5_Control
Vcam1	3.67222	0.0368929	0.490903	0.0751531	0.940093	0.998528	BBB	PND5_IVH_PND5_Control
Phc3	3.14337	-0.417542	0.4817	-0.866809	0.386047	0.991649	BBB	PND5_IVH_PND5_Control
Ythdf3	1.67687	-0.227572	0.593836	-0.383223	0.701554	0.992706	BBB	PND5_IVH_PND5_Control
Ctbs	0.348287	0.223526	1.05574	0.211725	0.832322	0.998201	BBB	PND5_IVH_PND5_Control
Frem2	0.517778	-0.755939	1.15624	-0.653789	0.513247	0.992706	BBB	PND5_IVH_PND5_Control
Spata1	0.584036	-0.617418	0.857844	-0.719733	0.47169	0.991649	BBB	PND5_IVH_PND5_Control
Sox2	9.58843	0.254553	0.425605	0.598097	0.549775	0.992706	BBB	PND5_IVH_PND5_Control
Ndufs4	2.79106	-0.311689	0.524937	-0.593764	0.55267	0.992706	BBB	PND5_IVH_PND5_Control
Sema5a	1.5027	-0.215608	0.818455	-0.263433	0.792217	0.996711	BBB	PND5_IVH_PND5_Control
Wdr41	2.05806	-0.191609	0.560191	-0.342042	0.732319	0.994967	BBB	PND5_IVH_PND5_Control
Pogz	1.98756	-1.75132	0.64545	-2.71334	0.00666094	0.956356	BBB	PND5_IVH_PND5_Control
Nln	3.58698	-0.319635	0.506516	-0.631046	0.52801	0.992706	BBB	PND5_IVH_PND5_Control
Rpf1	0.656368	0.369609	0.942838	0.392018	0.695045	0.992706	BBB	PND5_IVH_PND5_Control
Ccdc39	1.03132	-0.376396	0.703948	-0.534694	0.592862	0.992706	BBB	PND5_IVH_PND5_Control
Dnajc19	2.26496	0.321976	0.529003	0.608646	0.542759	0.992706	BBB	PND5_IVH_PND5_Control
Arrdc3	0.552255	-1.4479	1.09869	-1.31784	0.187557	0.967138	BBB	PND5_IVH_PND5_Control
Adar	1.28923	0.688712	0.683207	1.00806	0.313427	0.980436	BBB	PND5_IVH_PND5_Control
Sgtb	1.62974	-1.40323	0.634335	-2.21213	0.0269574	0.956356	BBB	PND5_IVH_PND5_Control
Pigk	1.91586	0.404492	0.607015	0.666362	0.50518	0.991649	BBB	PND5_IVH_PND5_Control
Atp11b	2.16607	-0.098563	0.562981	-0.175073	0.861022	0.998201	BBB	PND5_IVH_PND5_Control
Negr1	23.6706	-0.0127531	0.406276	-0.0313903	0.974958	0.999167	BBB	PND5_IVH_PND5_Control
Nup155	0.554629	-0.251888	0.834235	-0.30194	0.762698	0.994967	BBB	PND5_IVH_PND5_Control
Celsr2	0.944605	-0.0931613	0.71821	-0.129713	0.896793	0.998201	BBB	PND5_IVH_PND5_Control
Selenop	3.95809	-0.132625	0.460256	-0.288155	0.773228	0.996711	BBB	PND5_IVH_PND5_Control
Dph5	0.729464	0.599423	0.931883	0.643239	0.520069	0.992706	BBB	PND5_IVH_PND5_Control
Pde8b	1.08798	-0.157008	0.72109	-0.217737	0.827634	0.998201	BBB	PND5_IVH_PND5_Control
Sec62	7.53283	0.0457844	0.374487	0.122259	0.902694	0.998201	BBB	PND5_IVH_PND5_Control
Vangl1	0.701524	-0.659748	0.841704	-0.783824	0.433143	0.991649	BBB	PND5_IVH_PND5_Control
Slc30a7	0.610893	0.444909	0.923878	0.481567	0.630114	0.992706	BBB	PND5_IVH_PND5_Control
Wars2	0.476989	-0.208136	0.914894	-0.227497	0.820037	0.998201	BBB	PND5_IVH_PND5_Control
Zmat3	0.978294	-2.19168	0.878519	-2.49474	0.012605	0.956356	BBB	PND5_IVH_PND5_Control
Extl2	0.557064	-0.407454	0.979538	-0.415966	0.677435	0.992706	BBB	PND5_IVH_PND5_Control
St6galnac5	1.81501	-0.07273	0.64376	-0.112977	0.910049	0.998201	BBB	PND5_IVH_PND5_Control
Olfm3	4.41426	-0.84395	0.611538	-1.38005	0.167573	0.957459	BBB	PND5_IVH_PND5_Control
Abhd18	0.696578	-0.757175	0.872333	-0.867988	0.385401	0.991649	BBB	PND5_IVH_PND5_Control
Rsrc1	3.28574	-0.0766186	0.471954	-0.162343	0.871036	0.998201	BBB	PND5_IVH_PND5_Control
Rprd2	2.83721	0.755236	0.545764	1.38381	0.166415	0.956356	BBB	PND5_IVH_PND5_Control
Cplane1	2.7616	-0.763047	0.61753	-1.23564	0.216591	0.967138	BBB	PND5_IVH_PND5_Control
Npnt	0.691425	-1.69798	0.922019	-1.84159	0.065535	0.956356	BBB	PND5_IVH_PND5_Control
Arhgap29	1.41595	-1.40997	0.663637	-2.12462	0.0336187	0.956356	BBB	PND5_IVH_PND5_Control
Psmb4	2.98409	-0.140655	0.464373	-0.302891	0.761973	0.994967	BBB	PND5_IVH_PND5_Control
Vcan	3.95478	-0.554724	0.522956	-1.06075	0.288805	0.96724	BBB	PND5_IVH_PND5_Control
Gstcd	0.859079	1.35296	0.875578	1.54522	0.122292	0.956356	BBB	PND5_IVH_PND5_Control
Golph3	1.8439	-0.655065	0.840282	-0.779577	0.43564	0.991649	BBB	PND5_IVH_PND5_Control
Kcnab1	3.9872	-0.304152	0.508304	-0.598366	0.549596	0.992706	BBB	PND5_IVH_PND5_Control
Scnm1	0.361466	-0.0296359	1.12313	-0.0263869	0.978949	0.999167	BBB	PND5_IVH_PND5_Control
Trappc13	1.8473	-0.553444	0.612385	-0.903751	0.366128	0.99084	BBB	PND5_IVH_PND5_Control
Tbca	9.54202	0.0801925	0.406211	0.197416	0.843502	0.998201	BBB	PND5_IVH_PND5_Control
Mettl14	0.998192	-0.578933	0.784889	-0.737598	0.460759	0.991649	BBB	PND5_IVH_PND5_Control
Sema4a	0.89825	1.02874	0.945595	1.08793	0.276628	0.967138	BBB	PND5_IVH_PND5_Control
Xrcc4	1.29199	-1.79778	0.777028	-2.31366	0.0206866	0.956356	BBB	PND5_IVH_PND5_Control
Ube2q1	1.642	0.264207	0.634288	0.416541	0.677014	0.992706	BBB	PND5_IVH_PND5_Control
Gatb	1.05855	-0.456467	0.763861	-0.597579	0.550121	0.992706	BBB	PND5_IVH_PND5_Control
Jade1	1.04299	-0.932834	0.778337	-1.1985	0.230724	0.967138	BBB	PND5_IVH_PND5_Control
Egfem1	8.92895	-0.464602	1.43078	-0.32472	0.745393	0.994967	BBB	PND5_IVH_PND5_Control
Nr2f1	2.66238	-0.888954	0.583599	-1.52323	0.127701	0.956356	BBB	PND5_IVH_PND5_Control
Slc7a14	0.903589	-0.0285173	0.996127	-0.0286282	0.977161	0.999167	BBB	PND5_IVH_PND5_Control
Strip1	1.29169	-0.00714417	0.63901	-0.0111801	0.99108	0.999167	BBB	PND5_IVH_PND5_Control
Cert1	2.32227	-0.909796	0.50165	-1.81361	0.0697383	0.956356	BBB	PND5_IVH_PND5_Control
Ank2	28.6019	-0.379309	0.474946	-0.798637	0.424501	0.991649	BBB	PND5_IVH_PND5_Control
Rgs7bp	2.59756	0.0194828	0.537751	0.0362302	0.971099	0.999167	BBB	PND5_IVH_PND5_Control
Dap3	1.80439	0.588863	0.643805	0.914661	0.36037	0.989793	BBB	PND5_IVH_PND5_Control
Ccnh	2.1677	-0.575154	0.528625	-1.08802	0.276587	0.967138	BBB	PND5_IVH_PND5_Control
Tmem167a	0.448803	-0.305475	1.09293	-0.279501	0.779861	0.996711	BBB	PND5_IVH_PND5_Control
Polr3g	0.411837	-0.485869	0.924255	-0.525686	0.599106	0.992706	BBB	PND5_IVH_PND5_Control
Golph3l	0.45922	-2.0778	1.20169	-1.72906	0.0837977	0.956356	BBB	PND5_IVH_PND5_Control
LOC100909688	0.747529	-0.767461	1.01362	-0.757149	0.448961	0.991649	BBB	PND5_IVH_PND5_Control
Mblac2	0.890688	-0.0136146	0.768834	-0.0177082	0.985872	0.999167	BBB	PND5_IVH_PND5_Control
Rfxap	1.19202	0.216764	0.74109	0.292493	0.769909	0.996473	BBB	PND5_IVH_PND5_Control
Bola1	0.420587	-0.181918	1.02301	-0.177826	0.85886	0.998201	BBB	PND5_IVH_PND5_Control
Hadh	1.00564	0.116685	0.772545	0.151039	0.879945	0.998201	BBB	PND5_IVH_PND5_Control
Dhfr	0.649176	0.979721	0.979737	0.999983	0.317319	0.982341	BBB	PND5_IVH_PND5_Control
Rasa1	3.70565	0.321905	0.499777	0.644098	0.519512	0.992706	BBB	PND5_IVH_PND5_Control
Igsf3	0.944632	0.655358	0.778114	0.84224	0.399654	0.991649	BBB	PND5_IVH_PND5_Control
Gria2	12.4529	-0.261741	0.430911	-0.607414	0.543576	0.992706	BBB	PND5_IVH_PND5_Control
Trim2	6.01307	-0.413931	0.448725	-0.922462	0.356288	0.989583	BBB	PND5_IVH_PND5_Control
Pi4kb	2.65644	0.322397	0.573096	0.562552	0.57374	0.992706	BBB	PND5_IVH_PND5_Control
Lysmd1	0.682382	-0.184196	1.12309	-0.164008	0.869724	0.998201	BBB	PND5_IVH_PND5_Control
Slc1a3	27.8301	-0.278121	0.354603	-0.784316	0.432854	0.991649	BBB	PND5_IVH_PND5_Control
Tsc22d2	1.18836	-0.728911	0.676072	-1.07816	0.280964	0.967138	BBB	PND5_IVH_PND5_Control
Psmd4	3.56153	-0.400477	0.469533	-0.852925	0.393701	0.991649	BBB	PND5_IVH_PND5_Control
Rimoc1	0.535532	0.240932	1.12192	0.21475	0.829962	0.998201	BBB	PND5_IVH_PND5_Control
Dnajb4	0.935019	0.452008	0.801024	0.564287	0.572559	0.992706	BBB	PND5_IVH_PND5_Control
Wwtr1	1.11133	-1.01327	0.844173	-1.20031	0.230018	0.967138	BBB	PND5_IVH_PND5_Control
Anp32e	4.70431	0.701516	0.452079	1.55175	0.120721	0.956356	BBB	PND5_IVH_PND5_Control
Hmgcs1	16.453	-0.208834	0.402512	-0.518825	0.603883	0.992706	BBB	PND5_IVH_PND5_Control
Pex2	0.822655	0.21752	0.839649	0.259061	0.795588	0.996853	BBB	PND5_IVH_PND5_Control
Prkci	1.24359	0.888757	0.771043	1.15267	0.249047	0.967138	BBB	PND5_IVH_PND5_Control
Fubp1	4.71535	-0.0411954	0.484075	-0.0851013	0.932181	0.998528	BBB	PND5_IVH_PND5_Control
Itga2	0.513686	-1.94211	1.21931	-1.59279	0.111208	0.956356	BBB	PND5_IVH_PND5_Control
Lmna	0.912635	0.0574709	0.746744	0.0769619	0.938654	0.998528	BBB	PND5_IVH_PND5_Control
Hmgcr	6.74674	-0.332908	0.386089	-0.862257	0.388546	0.991649	BBB	PND5_IVH_PND5_Control
Rpl37	7.19456	0.566468	0.41325	1.37076	0.170448	0.95981	BBB	PND5_IVH_PND5_Control
Gabpb2	0.651998	-0.0710501	1.01774	-0.0698117	0.944344	0.998528	BBB	PND5_IVH_PND5_Control
Lmo4	6.71369	-0.682431	0.392728	-1.73767	0.0822692	0.956356	BBB	PND5_IVH_PND5_Control
Khdc4	1.63798	0.0513835	0.610526	0.0841625	0.932927	0.998528	BBB	PND5_IVH_PND5_Control
Col11a1	7.21635	-0.960612	1.30306	-0.737196	0.461003	0.991649	BBB	PND5_IVH_PND5_Control
Ap3b1	2.3409	0.2312	0.51002	0.453315	0.650322	0.992706	BBB	PND5_IVH_PND5_Control
Brix1	1.55586	0.259819	0.68102	0.381515	0.702821	0.993341	BBB	PND5_IVH_PND5_Control
Nhlrc3	0.569392	-0.70884	1.06598	-0.664969	0.50607	0.992108	BBB	PND5_IVH_PND5_Control
Spart	1.18195	-0.611052	0.711715	-0.858563	0.390582	0.991649	BBB	PND5_IVH_PND5_Control
Pdzd2	2.84285	-0.755862	0.639427	-1.18209	0.237168	0.967138	BBB	PND5_IVH_PND5_Control
Slc16a1	0.63705	0.577913	0.930991	0.62075	0.534764	0.992706	BBB	PND5_IVH_PND5_Control
Prpf3	1.00875	0.624973	0.781261	0.799954	0.423737	0.991649	BBB	PND5_IVH_PND5_Control
Fcho2	3.79676	-0.527412	0.551433	-0.956439	0.338851	0.982341	BBB	PND5_IVH_PND5_Control
Hltf	1.2675	1.01607	0.713829	1.42341	0.154617	0.956356	BBB	PND5_IVH_PND5_Control
Ssr3	5.5536	-0.1033	0.408065	-0.253146	0.800155	0.996994	BBB	PND5_IVH_PND5_Control
Vav3	1.80361	0.409609	0.739705	0.553747	0.579752	0.992706	BBB	PND5_IVH_PND5_Control
Proser1	0.690232	0.402027	0.852431	0.471624	0.637196	0.992706	BBB	PND5_IVH_PND5_Control
Pmvk	0.727179	0.135231	0.854588	0.158241	0.874267	0.998201	BBB	PND5_IVH_PND5_Control
Slc6a17	0.750806	-1.34929	0.94429	-1.42889	0.153035	0.956356	BBB	PND5_IVH_PND5_Control
Cyp7b1	4.21912	0.141515	0.592373	0.238896	0.811186	0.998144	BBB	PND5_IVH_PND5_Control
Fndc3b	2.17391	-1.03481	0.551082	-1.87778	0.0604108	0.956356	BBB	PND5_IVH_PND5_Control
Maml3	3.51709	0.378234	0.495127	0.763913	0.444919	0.991649	BBB	PND5_IVH_PND5_Control
Gyg1	1.17539	-0.892395	0.736965	-1.21091	0.225932	0.967138	BBB	PND5_IVH_PND5_Control
Mef2c	17.8049	-1.2338	0.56472	-2.1848	0.0289034	0.956356	BBB	PND5_IVH_PND5_Control
Ap1ar	1.57374	-0.238377	0.607733	-0.392239	0.694882	0.992706	BBB	PND5_IVH_PND5_Control
Ttf2	0.328412	2.16945	1.5712	1.38076	0.167352	0.957459	BBB	PND5_IVH_PND5_Control
Pdlim5	3.65311	0.124968	0.475927	0.262577	0.792877	0.996711	BBB	PND5_IVH_PND5_Control
Mef2d	1.25737	0.666912	0.807394	0.826006	0.408801	0.991649	BBB	PND5_IVH_PND5_Control
Ankh	2.01394	-0.737107	0.604565	-1.21923	0.222755	0.967138	BBB	PND5_IVH_PND5_Control
Ilf2	3.75237	0.225839	0.474144	0.476308	0.633855	0.992706	BBB	PND5_IVH_PND5_Control
Tdrkh	1.32944	-1.8133	0.785547	-2.30833	0.020981	0.956356	BBB	PND5_IVH_PND5_Control
Arhgef28	1.7823	-1.01595	0.749395	-1.3557	0.175195	0.966281	BBB	PND5_IVH_PND5_Control
Rab33b	0.811029	0.150878	0.802372	0.18804	0.850846	0.998201	BBB	PND5_IVH_PND5_Control
Rps3a	18.2902	0.373776	0.376064	0.993916	0.320264	0.982341	BBB	PND5_IVH_PND5_Control
Paip1	3.05297	0.536914	0.487008	1.10248	0.270255	0.967138	BBB	PND5_IVH_PND5_Control
Bcar3	1.97655	-0.0125205	0.722359	-0.0173327	0.986171	0.999167	BBB	PND5_IVH_PND5_Control
Nes	1.25515	0.673431	0.797996	0.843902	0.398724	0.991649	BBB	PND5_IVH_PND5_Control
Bcl10	1.37989	0.145877	0.63507	0.229702	0.818324	0.998201	BBB	PND5_IVH_PND5_Control
Serf1	1.75012	-0.589349	0.627576	-0.939088	0.347685	0.984468	BBB	PND5_IVH_PND5_Control
Sv2c	0.852514	0.641625	1.02099	0.628434	0.52972	0.992706	BBB	PND5_IVH_PND5_Control
Mbnl1	3.07383	-1.17224	0.585764	-2.00121	0.0453695	0.956356	BBB	PND5_IVH_PND5_Control
Notch2	1.50901	-1.5567	0.659483	-2.36049	0.0182511	0.956356	BBB	PND5_IVH_PND5_Control
Gstm1	4.09765	0.0587406	0.44504	0.131989	0.894993	0.998201	BBB	PND5_IVH_PND5_Control
Wls	2.74034	-0.666476	0.497984	-1.33835	0.180782	0.966747	BBB	PND5_IVH_PND5_Control
Pik3r1	4.656	-0.30771	0.429753	-0.716016	0.473982	0.991649	BBB	PND5_IVH_PND5_Control
Ash1l	6.47878	-0.652854	0.390076	-1.67366	0.0941974	0.956356	BBB	PND5_IVH_PND5_Control
Prss12	0.687186	-3.81116	1.53611	-2.48104	0.0130999	0.956356	BBB	PND5_IVH_PND5_Control
Anxa5	0.523442	0.0816333	0.954782	0.0854994	0.931864	0.998528	BBB	PND5_IVH_PND5_Control
Eif4e	1.84203	0.0293167	0.578958	0.0506371	0.959615	0.998528	BBB	PND5_IVH_PND5_Control
Srek1ip1-ps1	1.53571	-0.258502	0.837955	-0.308492	0.757708	0.994967	BBB	PND5_IVH_PND5_Control
Plrg1	0.659773	0.0633834	0.9115	0.0695375	0.944562	0.998528	BBB	PND5_IVH_PND5_Control
Srek1	3.93625	0.067262	0.449066	0.149782	0.880937	0.998201	BBB	PND5_IVH_PND5_Control
Larp7	1.63129	0.296516	0.623462	0.475596	0.634362	0.992706	BBB	PND5_IVH_PND5_Control
Cks1b	0.611295	-0.961999	0.875931	-1.09826	0.272091	0.967138	BBB	PND5_IVH_PND5_Control
Magi3	3.52227	-0.772873	0.568538	-1.3594	0.174019	0.965063	BBB	PND5_IVH_PND5_Control
Cct3	3.92446	-0.177677	0.455456	-0.390108	0.696457	0.992706	BBB	PND5_IVH_PND5_Control
Slc38a9	0.97986	-0.378403	0.729455	-0.518747	0.603937	0.992706	BBB	PND5_IVH_PND5_Control
Pde7a	1.23704	-0.734128	0.695901	-1.05493	0.291457	0.96724	BBB	PND5_IVH_PND5_Control
Sike1	1.20839	-1.16708	0.725396	-1.60889	0.107641	0.956356	BBB	PND5_IVH_PND5_Control
Plcxd3	2.20327	-0.0786605	0.538048	-0.146196	0.883767	0.998201	BBB	PND5_IVH_PND5_Control
Aimp1	2.43245	-0.077135	0.53997	-0.142851	0.886408	0.998201	BBB	PND5_IVH_PND5_Control
Ndst3	0.700361	1.5459	0.966895	1.59883	0.109859	0.956356	BBB	PND5_IVH_PND5_Control
Pdgfc	1.03682	0.811837	0.788528	1.02956	0.303217	0.974486	BBB	PND5_IVH_PND5_Control
Tbck	0.68099	-0.277565	0.844494	-0.328676	0.7424	0.994967	BBB	PND5_IVH_PND5_Control
Snapin	2.47718	0.0630758	0.505577	0.12476	0.900714	0.998201	BBB	PND5_IVH_PND5_Control
Shc1	1.13863	-0.823251	0.73629	-1.11811	0.263521	0.967138	BBB	PND5_IVH_PND5_Control
Eeig2	1.15348	-1.20406	0.806077	-1.49373	0.135246	0.956356	BBB	PND5_IVH_PND5_Control
Nmd3	0.963146	0.115516	0.734291	0.157317	0.874995	0.998201	BBB	PND5_IVH_PND5_Control
Pmf1	0.388899	2.05485	1.5644	1.31351	0.18901	0.967138	BBB	PND5_IVH_PND5_Control
Cenpe	0.87208	-0.814215	0.791897	-1.02818	0.303864	0.974532	BBB	PND5_IVH_PND5_Control
Scamp1	2.66892	-0.237667	0.49035	-0.484689	0.627897	0.992706	BBB	PND5_IVH_PND5_Control
Glmp	1.04884	0.0782523	0.817627	0.0957066	0.923754	0.998277	BBB	PND5_IVH_PND5_Control
Chtop	2.45451	-0.339921	0.535956	-0.634233	0.525929	0.992706	BBB	PND5_IVH_PND5_Control
Tent2	1.71499	0.0142172	0.645523	0.0220243	0.982429	0.999167	BBB	PND5_IVH_PND5_Control
Cdc14a	1.19218	-1.06281	0.729829	-1.45625	0.145323	0.956356	BBB	PND5_IVH_PND5_Control
Pygo2	0.659453	1.07368	0.993078	1.08116	0.279626	0.967138	BBB	PND5_IVH_PND5_Control
S100a1	0.525232	0.226518	0.925374	0.244785	0.806623	0.998144	BBB	PND5_IVH_PND5_Control
Unc5c	6.59144	0.631303	1.14913	0.549376	0.582747	0.992706	BBB	PND5_IVH_PND5_Control
Slc30a5	0.673947	0.826027	0.958181	0.862078	0.388644	0.991649	BBB	PND5_IVH_PND5_Control
Rap1a	3.57752	0.449849	0.464518	0.96842	0.332834	0.982341	BBB	PND5_IVH_PND5_Control
Slc25a44	0.447011	-0.200917	0.989565	-0.203036	0.839107	0.998201	BBB	PND5_IVH_PND5_Control
S100a16	2.76627	-0.290294	0.499809	-0.58081	0.561369	0.992706	BBB	PND5_IVH_PND5_Control
Ptbp2	7.83148	0.110518	0.462255	0.239084	0.81104	0.998144	BBB	PND5_IVH_PND5_Control
Wdr3	0.907661	-0.503319	0.747873	-0.673	0.500947	0.991649	BBB	PND5_IVH_PND5_Control
Scamp3	2.1782	0.858528	0.541067	1.58673	0.112573	0.956356	BBB	PND5_IVH_PND5_Control
Cttnbp2nl	1.24753	0.315849	0.701795	0.450058	0.652668	0.992706	BBB	PND5_IVH_PND5_Control
Palmd	0.712095	-1.52142	0.836032	-1.81981	0.0687879	0.956356	BBB	PND5_IVH_PND5_Control
Cwc27	1.82277	-1.24365	0.603044	-2.06228	0.0391807	0.956356	BBB	PND5_IVH_PND5_Control
Larp1b	0.781494	-0.902833	0.791492	-1.14067	0.254007	0.967138	BBB	PND5_IVH_PND5_Control
Sh3d19	1.83657	1.65588	0.748801	2.21137	0.0270103	0.956356	BBB	PND5_IVH_PND5_Control
Polr3c	0.534931	1.4714	1.15659	1.27218	0.203308	0.967138	BBB	PND5_IVH_PND5_Control
Rab3c	2.02815	-0.976458	0.588758	-1.6585	0.0972157	0.956356	BBB	PND5_IVH_PND5_Control
Rnf115	2.36133	-0.830493	0.515391	-1.61138	0.107096	0.956356	BBB	PND5_IVH_PND5_Control
Serinc5	2.25067	-0.757827	0.671798	-1.12806	0.259295	0.967138	BBB	PND5_IVH_PND5_Control
Hs2st1	4.79579	-0.396909	0.433145	-0.916342	0.359487	0.989793	BBB	PND5_IVH_PND5_Control
Dnttip2	1.98213	0.238047	0.684454	0.347792	0.727997	0.994967	BBB	PND5_IVH_PND5_Control
Entrep3	0.715922	0.712263	0.853989	0.834042	0.404257	0.991649	BBB	PND5_IVH_PND5_Control
Znhit6	1.80591	0.40102	0.629192	0.637358	0.523892	0.992706	BBB	PND5_IVH_PND5_Control
Bltp1	5.38719	-0.288813	0.428369	-0.674216	0.500174	0.991649	BBB	PND5_IVH_PND5_Control
Gstm7	0.585692	0.0172414	0.878352	0.0196293	0.984339	0.999167	BBB	PND5_IVH_PND5_Control
Cisd2	3.55257	-0.205159	0.446834	-0.459139	0.646134	0.992706	BBB	PND5_IVH_PND5_Control
Rit1	2.2228	0.650517	0.524564	1.24011	0.214935	0.967138	BBB	PND5_IVH_PND5_Control
Zranb2	7.44681	-0.122403	0.371718	-0.32929	0.741937	0.994967	BBB	PND5_IVH_PND5_Control
Dab2	3.17369	-1.69581	0.580336	-2.92211	0.00347668	0.956356	BBB	PND5_IVH_PND5_Control
Capza1	2.06768	0.0890797	0.547803	0.162613	0.870823	0.998201	BBB	PND5_IVH_PND5_Control
Trmt13	1.30881	-0.567811	0.62447	-0.909269	0.363208	0.989793	BBB	PND5_IVH_PND5_Control
Mocs2	1.99906	0.291919	0.631885	0.461981	0.644095	0.992706	BBB	PND5_IVH_PND5_Control
St7l	2.60693	-0.471517	0.516636	-0.912667	0.361418	0.989793	BBB	PND5_IVH_PND5_Control
Poc5	0.483715	-0.57263	1.04608	-0.547407	0.584099	0.992706	BBB	PND5_IVH_PND5_Control
Dclk2	6.70654	0.0983666	0.453628	0.216844	0.82833	0.998201	BBB	PND5_IVH_PND5_Control
Pcdh10	7.17786	-0.339396	0.44509	-0.762534	0.445741	0.991649	BBB	PND5_IVH_PND5_Control
Enc1	6.03384	-0.234577	0.444682	-0.527515	0.597836	0.992706	BBB	PND5_IVH_PND5_Control
Cox7c	10.0516	0.208609	0.384027	0.543213	0.586983	0.992706	BBB	PND5_IVH_PND5_Control
Elapor1	0.732484	0.490336	0.957575	0.51206	0.608609	0.992706	BBB	PND5_IVH_PND5_Control
Cog6	0.351753	-1.27142	1.06355	-1.19544	0.231915	0.967138	BBB	PND5_IVH_PND5_Control
Ift80	0.888878	0.410996	0.956359	0.429751	0.667377	0.992706	BBB	PND5_IVH_PND5_Control
Plpp1	1.78286	-0.207824	0.584441	-0.355595	0.722144	0.994967	BBB	PND5_IVH_PND5_Control
Sass6	0.484837	1.69529	1.32742	1.27713	0.201557	0.967138	BBB	PND5_IVH_PND5_Control
Phgdh	3.15246	0.493562	0.521396	0.946616	0.343834	0.984285	BBB	PND5_IVH_PND5_Control
Smc4	2.19465	0.230227	0.565587	0.407059	0.683965	0.992706	BBB	PND5_IVH_PND5_Control
Ube2d3	4.32684	-0.107156	0.434295	-0.246737	0.805112	0.997856	BBB	PND5_IVH_PND5_Control
Rnf13	3.24263	0.184779	0.477569	0.386915	0.698819	0.992706	BBB	PND5_IVH_PND5_Control
Atxn7l2	0.625168	0.30898	1.00577	0.307207	0.758686	0.994967	BBB	PND5_IVH_PND5_Control
Trim59	0.273751	0.517957	1.25509	0.412685	0.679837	0.992706	BBB	PND5_IVH_PND5_Control
Lamtor2	4.67503	-0.139733	0.417626	-0.334588	0.737936	0.994967	BBB	PND5_IVH_PND5_Control
Ubqln4	0.809855	1.19822	0.909081	1.31805	0.187486	0.967138	BBB	PND5_IVH_PND5_Control
Gon4l	2.05356	-0.560288	0.634173	-0.883495	0.376969	0.991649	BBB	PND5_IVH_PND5_Control
Pip5k1a	1.64423	-0.553309	0.725953	-0.762183	0.445951	0.991649	BBB	PND5_IVH_PND5_Control
Arnt	2.39493	-1.01168	0.53726	-1.88304	0.0596949	0.956356	BBB	PND5_IVH_PND5_Control
Arfip1	2.24241	-0.0762599	0.535005	-0.142541	0.886653	0.998201	BBB	PND5_IVH_PND5_Control
Lifr	1.29637	0.702672	0.703573	0.99872	0.31793	0.982341	BBB	PND5_IVH_PND5_Control
Zfp267	0.520062	2.84685	1.64765	1.72783	0.0840189	0.956356	BBB	PND5_IVH_PND5_Control
mrpl9	0.999666	-0.760745	0.721081	-1.05501	0.291422	0.96724	BBB	PND5_IVH_PND5_Control
Arsl	0.419374	-1.70578	1.28353	-1.32897	0.183857	0.967138	BBB	PND5_IVH_PND5_Control
Erap1	0.792028	0.957276	1.06236	0.901081	0.367545	0.991061	BBB	PND5_IVH_PND5_Control
Gatad2b	3.51261	-0.701784	0.447772	-1.56728	0.11705	0.956356	BBB	PND5_IVH_PND5_Control
Gpbp1	2.79385	-0.552535	0.505985	-1.092	0.274833	0.967138	BBB	PND5_IVH_PND5_Control
Celf3	0.733216	0.737155	0.87078	0.846546	0.397248	0.991649	BBB	PND5_IVH_PND5_Control
Bcl9	1.29531	-0.582986	0.722372	-0.807043	0.419642	0.991649	BBB	PND5_IVH_PND5_Control
Ssr2	2.90665	-0.0715229	0.506564	-0.141192	0.887718	0.998201	BBB	PND5_IVH_PND5_Control
Pdcd10	3.8926	-0.00516426	0.437278	-0.01181	0.990577	0.999167	BBB	PND5_IVH_PND5_Control
Arsb	1.60458	-0.937944	0.591638	-1.58533	0.11289	0.956356	BBB	PND5_IVH_PND5_Control
Hiat1-ps1	2.5921	-0.56883	0.555119	-1.0247	0.305505	0.974558	BBB	PND5_IVH_PND5_Control
Cast	2.51634	-0.554745	0.590705	-0.939123	0.347667	0.984468	BBB	PND5_IVH_PND5_Control
Aggf1	1.34263	1.15128	0.820583	1.403	0.160618	0.956356	BBB	PND5_IVH_PND5_Control
Zbtb10	1.04188	-1.11326	0.806902	-1.37967	0.167688	0.957459	BBB	PND5_IVH_PND5_Control
Lrig2	1.34223	-0.677093	0.765497	-0.884513	0.376419	0.991649	BBB	PND5_IVH_PND5_Control
Crabp2	0.540838	1.79553	1.18068	1.52076	0.12832	0.956356	BBB	PND5_IVH_PND5_Control
Ssbp2	9.22714	-0.902182	0.507055	-1.77926	0.0751971	0.956356	BBB	PND5_IVH_PND5_Control
Cdh18	2.77782	2.91436	1.71093	1.70338	0.0884974	0.956356	BBB	PND5_IVH_PND5_Control
Arhgef2	1.50542	-0.172523	0.623886	-0.276529	0.782142	0.996711	BBB	PND5_IVH_PND5_Control
RGD1560883	5.53372	-0.260547	0.541115	-0.481499	0.630162	0.992706	BBB	PND5_IVH_PND5_Control
Gar1	1.56962	0.164033	0.629298	0.260661	0.794354	0.996711	BBB	PND5_IVH_PND5_Control
Dnajc21	1.05215	-0.49316	0.719884	-0.685055	0.493309	0.991649	BBB	PND5_IVH_PND5_Control
Rai14	1.40339	-1.29678	0.717434	-1.80753	0.0706793	0.956356	BBB	PND5_IVH_PND5_Control
Dhx29	1.96863	-0.297461	0.579458	-0.513343	0.607712	0.992706	BBB	PND5_IVH_PND5_Control
Pelo	0.391461	1.72949	1.29182	1.3388	0.180636	0.966747	BBB	PND5_IVH_PND5_Control
Cdh12	6.64362	0.37423	1.59457	0.234691	0.814448	0.998201	BBB	PND5_IVH_PND5_Control
Zcchc9	1.20491	-0.141307	0.665759	-0.212249	0.831913	0.998201	BBB	PND5_IVH_PND5_Control
Pde5a	1.16432	-0.441183	0.737011	-0.598611	0.549432	0.992706	BBB	PND5_IVH_PND5_Control
Adamts6	0.932972	0.0821649	0.796283	0.103186	0.917816	0.998201	BBB	PND5_IVH_PND5_Control
Kcnd3	1.90154	0.589226	0.737118	0.799366	0.424078	0.991649	BBB	PND5_IVH_PND5_Control
Parp8	2.92217	0.240331	0.488751	0.491725	0.622914	0.992706	BBB	PND5_IVH_PND5_Control
Lmbrd2	1.52014	1.15858	0.685669	1.6897	0.091085	0.956356	BBB	PND5_IVH_PND5_Control
Atp5pb	7.9319	0.429349	0.40108	1.07048	0.284402	0.967138	BBB	PND5_IVH_PND5_Control
Ndufaf2	0.977674	1.3201	0.820444	1.60901	0.107615	0.956356	BBB	PND5_IVH_PND5_Control
Bdp1	3.20453	-0.397591	0.472479	-0.841501	0.400068	0.991649	BBB	PND5_IVH_PND5_Control
Map9	3.86054	0.292554	0.473819	0.617439	0.536945	0.992706	BBB	PND5_IVH_PND5_Control
Rad17	0.547593	-0.0702312	0.939575	-0.0747478	0.940415	0.998528	BBB	PND5_IVH_PND5_Control
Fbxl7	4.04998	-0.740132	0.484467	-1.52772	0.126581	0.956356	BBB	PND5_IVH_PND5_Control
Hax1	0.383202	-0.498556	1.03832	-0.480157	0.631116	0.992706	BBB	PND5_IVH_PND5_Control
Trim23	1.3331	-0.119602	0.636457	-0.187919	0.85094	0.998201	BBB	PND5_IVH_PND5_Control
Mrps30	0.760376	-1.80204	0.986794	-1.82616	0.0678265	0.956356	BBB	PND5_IVH_PND5_Control
Taf9	4.82629	0.0426544	0.424029	0.100593	0.919873	0.998201	BBB	PND5_IVH_PND5_Control
Tet2	1.59092	-0.228933	0.633052	-0.361634	0.717625	0.994967	BBB	PND5_IVH_PND5_Control
Ak6	0.845074	-0.134815	0.938035	-0.143721	0.885721	0.998201	BBB	PND5_IVH_PND5_Control
Ercc8	0.730124	-0.690053	0.849269	-0.812526	0.41649	0.991649	BBB	PND5_IVH_PND5_Control
Spata5	3.25374	0.319442	0.605799	0.527307	0.59798	0.992706	BBB	PND5_IVH_PND5_Control
Cdh6	1.68236	-0.93157	0.766962	-1.21462	0.22451	0.967138	BBB	PND5_IVH_PND5_Control
Pla2g12a	0.672759	-1.38727	0.936349	-1.48157	0.138455	0.956356	BBB	PND5_IVH_PND5_Control
Hcn1	3.71744	-0.94438	0.613495	-1.53935	0.12372	0.956356	BBB	PND5_IVH_PND5_Control
Wdr77	0.642283	0.671127	0.914086	0.734206	0.462823	0.991649	BBB	PND5_IVH_PND5_Control
Gucy1b1	2.49645	0.569883	0.504535	1.12952	0.258678	0.967138	BBB	PND5_IVH_PND5_Control
Tnpo1	2.33874	-0.469982	0.49982	-0.940302	0.347063	0.984468	BBB	PND5_IVH_PND5_Control
Csde1	3.8809	-0.532394	0.434476	-1.22537	0.220435	0.967138	BBB	PND5_IVH_PND5_Control
Fstl5	7.31961	-0.639226	0.536812	-1.19078	0.233739	0.967138	BBB	PND5_IVH_PND5_Control
Fam172a	4.3208	-0.453665	0.454028	-0.9992	0.317698	0.982341	BBB	PND5_IVH_PND5_Control
Cdh9	1.94451	0.983027	1.55863	0.630701	0.528236	0.992706	BBB	PND5_IVH_PND5_Control
Sclt1	3.01301	-0.44195	0.512988	-0.86152	0.388951	0.991649	BBB	PND5_IVH_PND5_Control
Mrps36	0.883582	-0.57519	0.785152	-0.732585	0.463812	0.991649	BBB	PND5_IVH_PND5_Control
Atg10	0.737563	-0.394011	1.02652	-0.383831	0.701104	0.992706	BBB	PND5_IVH_PND5_Control
Tmem161b	2.22132	-1.20124	0.552233	-2.17524	0.029612	0.956356	BBB	PND5_IVH_PND5_Control
Ppwd1	0.613706	-0.675209	0.835113	-0.808524	0.418789	0.991649	BBB	PND5_IVH_PND5_Control
Bche	0.482126	0.310206	1.43009	0.216914	0.828275	0.998201	BBB	PND5_IVH_PND5_Control
Lrba	3.46798	-0.767094	0.516474	-1.48525	0.137477	0.956356	BBB	PND5_IVH_PND5_Control
Gtf2h2	0.601026	-0.688134	0.834769	-0.82434	0.409746	0.991649	BBB	PND5_IVH_PND5_Control
Btf3	7.38306	-0.216095	0.371837	-0.581156	0.561135	0.992706	BBB	PND5_IVH_PND5_Control
Nipbl	4.72764	-0.128868	0.420696	-0.306321	0.75936	0.994967	BBB	PND5_IVH_PND5_Control
Snx18	0.784297	-1.08839	0.994373	-1.09455	0.273714	0.967138	BBB	PND5_IVH_PND5_Control
Snx16	0.73648	-0.059107	0.799959	-0.0738876	0.9411	0.998528	BBB	PND5_IVH_PND5_Control
Cenpk	0.738764	2.14378	1.24007	1.72876	0.0838518	0.956356	BBB	PND5_IVH_PND5_Control
Nras	1.12324	-0.401619	0.727451	-0.552092	0.580886	0.992706	BBB	PND5_IVH_PND5_Control
Nnt	1.76562	0.287631	0.641008	0.448716	0.653636	0.992706	BBB	PND5_IVH_PND5_Control
Selenot	4.28742	0.433423	0.422704	1.02536	0.305195	0.974558	BBB	PND5_IVH_PND5_Control
Ubap2l	5.03635	0.00276985	0.406419	0.00681525	0.994562	0.999582	BBB	PND5_IVH_PND5_Control
Adamts12	1.57683	-0.522393	0.614497	-0.850115	0.395261	0.991649	BBB	PND5_IVH_PND5_Control
Zfp639	0.701399	-0.398577	0.832158	-0.478968	0.631962	0.992706	BBB	PND5_IVH_PND5_Control
Kcnn3	0.853987	1.05614	0.899836	1.1737	0.240516	0.967138	BBB	PND5_IVH_PND5_Control
Edil3	5.46806	-0.375744	0.557601	-0.673858	0.500402	0.991649	BBB	PND5_IVH_PND5_Control
Zc2hc1a	1.26158	-0.31568	0.7287	-0.433209	0.664863	0.992706	BBB	PND5_IVH_PND5_Control
C2h4orf3	5.28508	-0.766113	0.408033	-1.87757	0.0604394	0.956356	BBB	PND5_IVH_PND5_Control
Map3k1	1.55998	-0.111953	0.991746	-0.112884	0.910122	0.998201	BBB	PND5_IVH_PND5_Control
Gstm5	1.33517	-0.183524	0.647781	-0.283311	0.776938	0.996711	BBB	PND5_IVH_PND5_Control
Gclm	1.54469	-0.0833497	0.646451	-0.128934	0.89741	0.998201	BBB	PND5_IVH_PND5_Control
Pfn2	5.13615	0.331455	0.428321	0.773847	0.439021	0.991649	BBB	PND5_IVH_PND5_Control
Smim15	1.49729	0.0836535	0.61186	0.13672	0.891252	0.998201	BBB	PND5_IVH_PND5_Control
Actl6a	0.631844	-1.88337	1.00413	-1.87562	0.060708	0.956356	BBB	PND5_IVH_PND5_Control
Rasgrf2	1.5749	-0.498518	0.70122	-0.71093	0.477128	0.991649	BBB	PND5_IVH_PND5_Control
Atp1a1	2.84783	-0.0126189	0.47786	-0.0264071	0.978933	0.999167	BBB	PND5_IVH_PND5_Control
Rbis	1.08497	0.615923	0.729269	0.844577	0.398347	0.991649	BBB	PND5_IVH_PND5_Control
E2f5	2.40091	-0.369177	0.491502	-0.751121	0.45258	0.991649	BBB	PND5_IVH_PND5_Control
Ghr	2.39585	-0.521015	0.543631	-0.958398	0.337862	0.982341	BBB	PND5_IVH_PND5_Control
Nfkb1	1.36109	-0.205684	0.68531	-0.300133	0.764075	0.994967	BBB	PND5_IVH_PND5_Control
Fabp5	26.9619	0.138138	0.34553	0.399787	0.689314	0.992706	BBB	PND5_IVH_PND5_Control
Lrrcc1	1.12077	0.264443	0.681311	0.388139	0.697913	0.992706	BBB	PND5_IVH_PND5_Control
Prune1	0.869224	-0.684803	0.85265	-0.803147	0.42189	0.991649	BBB	PND5_IVH_PND5_Control
Tpd52	0.69264	-0.180918	0.833103	-0.217161	0.828083	0.998201	BBB	PND5_IVH_PND5_Control
Ndufb5	3.64083	0.663615	0.477698	1.38919	0.164774	0.956356	BBB	PND5_IVH_PND5_Control
Arhgef26	6.16764	-0.43138	0.44545	-0.968413	0.332838	0.982341	BBB	PND5_IVH_PND5_Control
Egf	0.419956	-0.0681548	1.12284	-0.0606984	0.951599	0.998528	BBB	PND5_IVH_PND5_Control
Pkia	1.60031	-0.00400844	0.65851	-0.00608714	0.995143	0.999582	BBB	PND5_IVH_PND5_Control
Ns5atp4	0.997945	0.244556	0.757102	0.323016	0.746683	0.994967	BBB	PND5_IVH_PND5_Control
Pld1	0.855785	0.491466	0.841334	0.584151	0.559119	0.992706	BBB	PND5_IVH_PND5_Control
Cdk7	0.730312	-0.356032	0.797524	-0.446422	0.655292	0.992706	BBB	PND5_IVH_PND5_Control
Rarres1	0.97077	1.77079	0.980757	1.80554	0.0709907	0.956356	BBB	PND5_IVH_PND5_Control
Ranbp3l	1.58789	-2.16074	0.831882	-2.59741	0.00939306	0.956356	BBB	PND5_IVH_PND5_Control
Mindy1	0.285884	0.819513	1.36712	0.599447	0.548875	0.992706	BBB	PND5_IVH_PND5_Control
Mrps28	2.63916	-0.520041	0.518736	-1.00252	0.316094	0.982341	BBB	PND5_IVH_PND5_Control
Setd7	0.59938	0.606891	0.916634	0.662087	0.507915	0.992706	BBB	PND5_IVH_PND5_Control
Cdh10	11.6421	-0.65671	0.464763	-1.413	0.157656	0.956356	BBB	PND5_IVH_PND5_Control
Ctnnd2	34.7635	-0.280179	0.424558	-0.65993	0.509299	0.992706	BBB	PND5_IVH_PND5_Control
Map1b	34.1389	0.0583412	0.386956	0.15077	0.880157	0.998201	BBB	PND5_IVH_PND5_Control
Gpx8	2.3574	-0.357817	0.527585	-0.678217	0.497634	0.991649	BBB	PND5_IVH_PND5_Control
Dap	0.754328	-0.903424	0.825369	-1.09457	0.273706	0.967138	BBB	PND5_IVH_PND5_Control
Dcun1d1	1.76937	1.22633	0.674296	1.81868	0.0689606	0.956356	BBB	PND5_IVH_PND5_Control
Nadk2	2.33454	-0.319642	0.541075	-0.590753	0.554686	0.992706	BBB	PND5_IVH_PND5_Control
Trio	9.24498	-0.628143	0.428785	-1.46493	0.142939	0.956356	BBB	PND5_IVH_PND5_Control
Noct	0.51024	1.2385	1.24265	0.996662	0.318929	0.982341	BBB	PND5_IVH_PND5_Control
Fat4	1.3333	-0.28303	0.778696	-0.363467	0.716256	0.994967	BBB	PND5_IVH_PND5_Control
Elf2	1.79446	-0.994732	0.61289	-1.62302	0.104585	0.956356	BBB	PND5_IVH_PND5_Control
Il6st	1.4106	-0.787942	0.628431	-1.25382	0.209906	0.967138	BBB	PND5_IVH_PND5_Control
Aph1a	1.38276	-0.0117977	0.655576	-0.0179959	0.985642	0.999167	BBB	PND5_IVH_PND5_Control
Mccc2	1.98372	-0.376033	0.636207	-0.591055	0.554483	0.992706	BBB	PND5_IVH_PND5_Control
Vps72	1.00268	0.158784	0.704851	0.225273	0.821767	0.998201	BBB	PND5_IVH_PND5_Control
Prcc	1.00293	-0.00566153	0.735104	-0.00770167	0.993855	0.999582	BBB	PND5_IVH_PND5_Control
Cers2	1.39063	0.128926	0.734697	0.175481	0.860701	0.998201	BBB	PND5_IVH_PND5_Control
Mccc1	0.411063	-1.4733	1.03104	-1.42895	0.153018	0.956356	BBB	PND5_IVH_PND5_Control
Ppa2	1.56721	-0.877984	0.620733	-1.41443	0.157235	0.956356	BBB	PND5_IVH_PND5_Control
Wdr70	2.57894	-0.0185751	0.590224	-0.0314712	0.974894	0.999167	BBB	PND5_IVH_PND5_Control
Hey1	0.932775	-0.217205	0.909469	-0.238826	0.811241	0.998144	BBB	PND5_IVH_PND5_Control
Hdgf	3.32659	0.342734	0.468674	0.731284	0.464606	0.991649	BBB	PND5_IVH_PND5_Control
Fam169a	1.3453	-0.189644	0.634142	-0.299057	0.764897	0.994967	BBB	PND5_IVH_PND5_Control
Stmn2	37.3028	-0.282806	0.394105	-0.717592	0.473009	0.991649	BBB	PND5_IVH_PND5_Control
Nsa2	4.16087	-0.5089	0.464063	-1.09662	0.272808	0.967138	BBB	PND5_IVH_PND5_Control
Rps27	4.01415	0.107476	0.450326	0.238663	0.811367	0.998144	BBB	PND5_IVH_PND5_Control
Car2	1.09968	-0.396033	0.698374	-0.567078	0.570661	0.992706	BBB	PND5_IVH_PND5_Control
Marchf6	2.53141	-0.336707	0.53513	-0.629206	0.529215	0.992706	BBB	PND5_IVH_PND5_Control
Tpm3	6.41958	0.00980113	0.373111	0.0262687	0.979043	0.999167	BBB	PND5_IVH_PND5_Control
Rab13	0.394544	-0.00364157	1.367	-0.00266391	0.997875	0.999662	BBB	PND5_IVH_PND5_Control
Zfp622	2.76627	-0.554054	0.532131	-1.0412	0.297784	0.969988	BBB	PND5_IVH_PND5_Control
Ccnl1	1.97872	0.333785	0.600848	0.555524	0.578536	0.992706	BBB	PND5_IVH_PND5_Control
Jtb	1.11918	0.550237	0.687779	0.80002	0.423699	0.991649	BBB	PND5_IVH_PND5_Control
Tbl1xr1	3.54756	-0.025134	0.449714	-0.055889	0.95543	0.998528	BBB	PND5_IVH_PND5_Control
Zbed3	0.514076	-2.43652	1.16302	-2.095	0.0361714	0.956356	BBB	PND5_IVH_PND5_Control
Setdb1	1.51945	0.130194	0.651264	0.199911	0.841551	0.998201	BBB	PND5_IVH_PND5_Control
Fnip2	1.71247	-1.6589	0.700023	-2.36978	0.0177988	0.956356	BBB	PND5_IVH_PND5_Control
Gfm2	0.6411	0.382304	0.870063	0.439397	0.660374	0.992706	BBB	PND5_IVH_PND5_Control
Ssx2ip	2.21752	-0.283897	0.52104	-0.544866	0.585845	0.992706	BBB	PND5_IVH_PND5_Control
Dhx36	7.14409	0.0965562	0.377089	0.256057	0.797907	0.996853	BBB	PND5_IVH_PND5_Control
Nlgn1	34.0816	-0.559769	0.434214	-1.28915	0.197344	0.967138	BBB	PND5_IVH_PND5_Control
Commd2	1.61854	0.947413	0.739764	1.2807	0.2003	0.967138	BBB	PND5_IVH_PND5_Control
Ccnb1	0.682062	-0.481083	0.935609	-0.514192	0.607118	0.992706	BBB	PND5_IVH_PND5_Control
Ppp3ca	11.7356	-0.263403	0.439141	-0.599813	0.548631	0.992706	BBB	PND5_IVH_PND5_Control
Usp53	0.632892	1.21809	1.06988	1.13853	0.2549	0.967138	BBB	PND5_IVH_PND5_Control
Myo10	4.23055	-0.397385	0.431027	-0.921949	0.356555	0.989583	BBB	PND5_IVH_PND5_Control
Cth	0.735458	4.20707	2.13867	1.96715	0.0491663	0.956356	BBB	PND5_IVH_PND5_Control
Dclk1	11.8239	0.0732806	0.459853	0.159356	0.873388	0.998201	BBB	PND5_IVH_PND5_Control
Them4	0.975332	0.267439	0.819973	0.326156	0.744306	0.994967	BBB	PND5_IVH_PND5_Control
Hexb	1.15254	-0.625887	0.679659	-0.920883	0.357111	0.989583	BBB	PND5_IVH_PND5_Control
Ankrd13c	1.72163	0.267819	0.671568	0.398797	0.690043	0.992706	BBB	PND5_IVH_PND5_Control
Psma5	5.98214	0.15903	0.411859	0.386127	0.699403	0.992706	BBB	PND5_IVH_PND5_Control
Oxct1	5.01396	-0.0487138	0.408274	-0.119316	0.905025	0.998201	BBB	PND5_IVH_PND5_Control
Pik3ca	3.58672	0.314329	0.467331	0.672605	0.501199	0.991649	BBB	PND5_IVH_PND5_Control
Hspa4l	1.34459	1.39142	0.757708	1.83635	0.0663055	0.956356	BBB	PND5_IVH_PND5_Control
Sort1	1.27924	-0.563953	0.639681	-0.881617	0.377984	0.991649	BBB	PND5_IVH_PND5_Control
Basp1	30.744	0.24599	0.372672	0.660072	0.509208	0.992706	BBB	PND5_IVH_PND5_Control
Mast4	5.33511	-2.12313	0.5417	-3.91939	8.87752e-05	0.201142	BBB	PND5_IVH_PND5_Control
Ect2	0.667995	0.576989	0.87082	0.662582	0.507599	0.992706	BBB	PND5_IVH_PND5_Control
Ndufc1	3.22025	0.303541	0.493881	0.614603	0.538817	0.992706	BBB	PND5_IVH_PND5_Control
Glrb	1.5003	0.141035	0.588732	0.239557	0.810674	0.998144	BBB	PND5_IVH_PND5_Control
Drosha	2.24388	-0.344746	0.560038	-0.615576	0.538174	0.992706	BBB	PND5_IVH_PND5_Control
Gfm1	1.04453	0.806337	0.802261	1.00508	0.314858	0.981578	BBB	PND5_IVH_PND5_Control
Naa15	3.1121	0.126286	0.4746	0.266088	0.790171	0.996711	BBB	PND5_IVH_PND5_Control
Cct5	6.54834	0.627806	0.39518	1.58866	0.112138	0.956356	BBB	PND5_IVH_PND5_Control
Mynn	1.00926	0.942965	0.878302	1.07362	0.282992	0.967138	BBB	PND5_IVH_PND5_Control
Smn1	1.4062	-0.264656	0.64164	-0.412468	0.679996	0.992706	BBB	PND5_IVH_PND5_Control
Lxn	4.14718	-0.137998	0.469157	-0.294141	0.76865	0.996131	BBB	PND5_IVH_PND5_Control
Mier3	0.773245	-0.601181	1.02483	-0.586618	0.557461	0.992706	BBB	PND5_IVH_PND5_Control
Fdps	5.50003	0.338293	0.400157	0.8454	0.397888	0.991649	BBB	PND5_IVH_PND5_Control
Tlcd4	0.994725	0.38513	0.769722	0.50035	0.616828	0.992706	BBB	PND5_IVH_PND5_Control
Zfp704	1.58394	0.142171	0.611494	0.232497	0.816152	0.998201	BBB	PND5_IVH_PND5_Control
Lef1	2.35811	0.532529	1.12972	0.471381	0.637368	0.992706	BBB	PND5_IVH_PND5_Control
Col25a1	1.08874	0.91486	0.757058	1.20844	0.226877	0.967138	BBB	PND5_IVH_PND5_Control
Tspan5	8.34088	-0.644737	0.418787	-1.53954	0.123673	0.956356	BBB	PND5_IVH_PND5_Control
St6galnac3	4.89693	-0.43664	0.47011	-0.928805	0.35299	0.988002	BBB	PND5_IVH_PND5_Control
Rabggtb	1.6051	0.33218	0.659804	0.503452	0.614646	0.992706	BBB	PND5_IVH_PND5_Control
Alg14	0.983812	0.2403	0.796635	0.301644	0.762923	0.994967	BBB	PND5_IVH_PND5_Control
Rbm8a	4.50395	-0.01578	0.442791	-0.0356375	0.971571	0.999167	BBB	PND5_IVH_PND5_Control
Gstm4	0.798417	-0.0306739	1.02686	-0.0298717	0.976169	0.999167	BBB	PND5_IVH_PND5_Control
Ttll7	3.0142	-0.419033	0.541895	-0.773272	0.439361	0.991649	BBB	PND5_IVH_PND5_Control
Bhlhe22	1.24479	-1.69653	0.703543	-2.41141	0.0158908	0.956356	BBB	PND5_IVH_PND5_Control
Bmpr1b	2.52621	0.0601617	0.600274	0.100224	0.920167	0.998201	BBB	PND5_IVH_PND5_Control
Rps15al4	0.757891	0.501352	0.842723	0.594919	0.551898	0.992706	BBB	PND5_IVH_PND5_Control
Depdc1	0.362684	-0.161186	0.972475	-0.165748	0.868355	0.998201	BBB	PND5_IVH_PND5_Control
Srsf11	5.90602	0.349909	0.399774	0.875266	0.381429	0.991649	BBB	PND5_IVH_PND5_Control
Syt11	3.99632	-0.13253	0.423035	-0.313283	0.754066	0.994967	BBB	PND5_IVH_PND5_Control
Lrrc40	0.775356	-1.65109	0.908434	-1.81752	0.0691381	0.956356	BBB	PND5_IVH_PND5_Control
Prkacb	4.25101	-0.151004	0.439839	-0.343317	0.73136	0.994967	BBB	PND5_IVH_PND5_Control
Agl	1.18918	-0.667145	0.810992	-0.822628	0.410719	0.991649	BBB	PND5_IVH_PND5_Control
Lrrc7	14.6076	-0.0473455	0.574017	-0.0824811	0.934264	0.998528	BBB	PND5_IVH_PND5_Control
Med12l	3.13734	-0.808777	0.549086	-1.47295	0.140764	0.956356	BBB	PND5_IVH_PND5_Control
Rap2b	2.00659	-0.615608	0.57923	-1.0628	0.287871	0.96724	BBB	PND5_IVH_PND5_Control
Abcd3	3.83633	-1.01477	0.449668	-2.25672	0.0240259	0.956356	BBB	PND5_IVH_PND5_Control
Cept1	0.842377	-0.727368	0.776272	-0.937002	0.348758	0.984734	BBB	PND5_IVH_PND5_Control
Sars1	3.22805	-0.053424	0.506603	-0.105455	0.916014	0.998201	BBB	PND5_IVH_PND5_Control
Dram2	0.53095	-0.410044	0.950455	-0.431419	0.666164	0.992706	BBB	PND5_IVH_PND5_Control
Sv2a	1.57151	-1.05461	0.663752	-1.58886	0.112091	0.956356	BBB	PND5_IVH_PND5_Control
Plch1	1.12631	0.0201153	0.707531	0.0284304	0.977319	0.999167	BBB	PND5_IVH_PND5_Control
Pkn2	5.37515	0.113366	0.439175	0.258133	0.796304	0.996853	BBB	PND5_IVH_PND5_Control
Gdap2	0.573198	-0.403951	0.873748	-0.46232	0.643852	0.992706	BBB	PND5_IVH_PND5_Control
Fnbp1l	13.8044	0.142923	0.401836	0.355675	0.722084	0.994967	BBB	PND5_IVH_PND5_Control
Elovl6	3.89661	0.085325	0.473514	0.180195	0.856999	0.998201	BBB	PND5_IVH_PND5_Control
Ptgfrn	0.62347	0.234759	0.992456	0.236544	0.813011	0.998144	BBB	PND5_IVH_PND5_Control
Hipk1	2.08824	1.31313	0.621704	2.11215	0.0346732	0.956356	BBB	PND5_IVH_PND5_Control
Kyat3	1.13629	-0.663561	0.868171	-0.764321	0.444676	0.991649	BBB	PND5_IVH_PND5_Control
Trmt10a	0.8515	-1.01478	0.774606	-1.31006	0.190176	0.967138	BBB	PND5_IVH_PND5_Control
Miga1	1.71796	-0.33663	0.637138	-0.528347	0.597259	0.992706	BBB	PND5_IVH_PND5_Control
Rap1gds1	4.44348	0.0654237	0.452416	0.14461	0.885019	0.998201	BBB	PND5_IVH_PND5_Control
Cxxc4	1.35826	0.0442189	0.595448	0.0742616	0.940802	0.998528	BBB	PND5_IVH_PND5_Control
Usp33	2.72005	-0.0796939	0.508906	-0.156598	0.875561	0.998201	BBB	PND5_IVH_PND5_Control
Ppm1l	3.69366	-0.598436	0.652527	-0.917104	0.359088	0.989793	BBB	PND5_IVH_PND5_Control
Bcan	13.6557	-0.0383816	0.401365	-0.0956276	0.923816	0.998277	BBB	PND5_IVH_PND5_Control
Selenof	7.16536	0.1732	0.380401	0.455308	0.648888	0.992706	BBB	PND5_IVH_PND5_Control
H2az1	9.73929	0.299015	0.419223	0.713261	0.475684	0.991649	BBB	PND5_IVH_PND5_Control
Dnajb14	1.57222	-0.411619	0.624193	-0.659442	0.509612	0.992706	BBB	PND5_IVH_PND5_Control
Pde4dip	4.94355	-0.0751037	0.464736	-0.161605	0.871617	0.998201	BBB	PND5_IVH_PND5_Control
Camk2d	4.39418	0.0443121	0.51467	0.0860981	0.931388	0.998528	BBB	PND5_IVH_PND5_Control
C2h1orf52	1.09153	-0.850407	0.70266	-1.21027	0.226176	0.967138	BBB	PND5_IVH_PND5_Control
Slc16a4	0.268901	0.491081	1.25514	0.391257	0.695607	0.992706	BBB	PND5_IVH_PND5_Control
Lamtor3	1.05744	0.500261	0.806767	0.620081	0.535205	0.992706	BBB	PND5_IVH_PND5_Control
Rbm15	0.98725	0.315553	0.744406	0.423899	0.67164	0.992706	BBB	PND5_IVH_PND5_Control
Bcas2	2.81232	0.626138	0.538976	1.16172	0.24535	0.967138	BBB	PND5_IVH_PND5_Control
Ahcyl1	4.68843	-0.65937	0.401347	-1.64289	0.100405	0.956356	BBB	PND5_IVH_PND5_Control
Papss1	2.52408	0.353001	0.505129	0.698834	0.484656	0.991649	BBB	PND5_IVH_PND5_Control
Csf1	1.09848	-0.127215	0.849385	-0.149773	0.880944	0.998201	BBB	PND5_IVH_PND5_Control
Rtca	2.0711	1.16866	0.608953	1.91913	0.0549681	0.956356	BBB	PND5_IVH_PND5_Control
Dbt	0.527475	-1.42244	1.05094	-1.35349	0.175899	0.966747	BBB	PND5_IVH_PND5_Control
Adh5	2.85445	0.787152	0.514513	1.5299	0.126042	0.956356	BBB	PND5_IVH_PND5_Control
Arhgef11	3.32757	-0.58016	0.469463	-1.23579	0.216535	0.967138	BBB	PND5_IVH_PND5_Control
Tspan2	1.06869	-0.729113	0.725733	-1.00466	0.315062	0.981578	BBB	PND5_IVH_PND5_Control
Rhoc	3.46165	0.0608757	0.490575	0.124091	0.901243	0.998201	BBB	PND5_IVH_PND5_Control
Metap1	0.839648	-0.911114	0.792301	-1.14996	0.250161	0.967138	BBB	PND5_IVH_PND5_Control
Mov10	0.441535	-1.2301	1.0668	-1.15307	0.248883	0.967138	BBB	PND5_IVH_PND5_Control
Ddah1	1.52191	-0.306633	0.572264	-0.535824	0.59208	0.992706	BBB	PND5_IVH_PND5_Control
Cyp2u1	0.287207	0.490158	1.25113	0.391774	0.695225	0.992706	BBB	PND5_IVH_PND5_Control
Cnn3	8.68237	0.109579	0.396193	0.27658	0.782102	0.996711	BBB	PND5_IVH_PND5_Control
Lrif1	0.953045	0.423512	0.782423	0.541282	0.588313	0.992706	BBB	PND5_IVH_PND5_Control
Acadm	1.18491	0.899123	0.768168	1.17048	0.241809	0.967138	BBB	PND5_IVH_PND5_Control
Plk4	0.6088	-0.238015	0.909863	-0.261594	0.793635	0.996711	BBB	PND5_IVH_PND5_Control
Rpl22l1	6.24448	0.0999626	0.419956	0.238031	0.811857	0.998144	BBB	PND5_IVH_PND5_Control
Mfsd8	0.770938	-2.18805	1.7131	-1.27725	0.201515	0.967138	BBB	PND5_IVH_PND5_Control
Pex5l	2.45617	-0.85418	0.742391	-1.15058	0.249905	0.967138	BBB	PND5_IVH_PND5_Control
Exosc9	1.46114	1.32745	0.738483	1.79754	0.0722506	0.956356	BBB	PND5_IVH_PND5_Control
Ccna2	1.13573	-0.0683649	0.673609	-0.101491	0.919161	0.998201	BBB	PND5_IVH_PND5_Control
Flad1	0.399848	-1.25898	1.30353	-0.96582	0.334134	0.982341	BBB	PND5_IVH_PND5_Control
Bbs7	1.15937	0.0554529	0.743623	0.0745713	0.940556	0.998528	BBB	PND5_IVH_PND5_Control
LOC100360380	0.804365	0.145436	0.877888	0.165666	0.86842	0.998201	BBB	PND5_IVH_PND5_Control
Atp8b2	0.67131	0.317714	0.962429	0.330117	0.741312	0.994967	BBB	PND5_IVH_PND5_Control
Ints3	0.439195	1.20287	1.22052	0.985534	0.324362	0.982341	BBB	PND5_IVH_PND5_Control
Iqgap2	2.9264	0.568191	0.52503	1.08221	0.279161	0.967138	BBB	PND5_IVH_PND5_Control
Mfn1	2.98896	0.0252161	0.577697	0.0436494	0.965184	0.998528	BBB	PND5_IVH_PND5_Control
Mrps27	0.732925	-0.451767	0.771314	-0.58571	0.55807	0.992706	BBB	PND5_IVH_PND5_Control
Gnb4	0.997312	0.0750584	0.768602	0.0976558	0.922206	0.998201	BBB	PND5_IVH_PND5_Control
Mecom	0.994992	-2.50697	1.41581	-1.7707	0.0766102	0.956356	BBB	PND5_IVH_PND5_Control
Nbea	15.1829	-0.164783	0.486159	-0.33895	0.734648	0.994967	BBB	PND5_IVH_PND5_Control
Fbxw7	2.23937	-0.35316	0.506311	-0.697515	0.485481	0.991649	BBB	PND5_IVH_PND5_Control
Supt20h	3.33567	-0.919536	0.493736	-1.8624	0.0625465	0.956356	BBB	PND5_IVH_PND5_Control
Slc7a11	4.41833	-0.964832	0.56065	-1.72092	0.0852658	0.956356	BBB	PND5_IVH_PND5_Control
Exosc8	0.946363	0.00174605	0.817423	0.00213604	0.998296	0.999662	BBB	PND5_IVH_PND5_Control
Alg5	0.858594	-0.0957704	0.904625	-0.105868	0.915687	0.998201	BBB	PND5_IVH_PND5_Control
S100a11	0.719877	0.552554	0.808639	0.683313	0.494409	0.991649	BBB	PND5_IVH_PND5_Control
S100a10	2.85151	0.22141	0.507368	0.43639	0.662554	0.992706	BBB	PND5_IVH_PND5_Control
Acad9	0.688834	1.49525	0.990032	1.5103	0.130966	0.956356	BBB	PND5_IVH_PND5_Control
Smg5	0.984464	-0.686995	0.735966	-0.933461	0.350582	0.985716	BBB	PND5_IVH_PND5_Control
Ensa	2.32493	0.24482	0.508816	0.481156	0.630405	0.992706	BBB	PND5_IVH_PND5_Control
Ralyl	21.2475	0.569651	0.561804	1.01397	0.310599	0.976907	BBB	PND5_IVH_PND5_Control
Schip1	8.99174	-0.00573634	0.520802	-0.0110144	0.991212	0.999167	BBB	PND5_IVH_PND5_Control
mrpl24	0.837007	0.416788	0.796191	0.523477	0.600642	0.992706	BBB	PND5_IVH_PND5_Control
Mrps21	3.51304	0.863829	0.490231	1.76209	0.0780546	0.956356	BBB	PND5_IVH_PND5_Control
Mettl25b	0.483876	1.17614	1.25943	0.933863	0.350375	0.985551	BBB	PND5_IVH_PND5_Control
B3galnt1	0.650062	-0.275605	0.79198	-0.347994	0.727844	0.994967	BBB	PND5_IVH_PND5_Control
Ctsk	0.834083	-1.81319	0.932482	-1.94448	0.0518381	0.956356	BBB	PND5_IVH_PND5_Control
Trpc3	0.291743	1.86823	1.58781	1.17661	0.239353	0.967138	BBB	PND5_IVH_PND5_Control
Ppid	3.28085	-0.397755	0.463656	-0.857865	0.390967	0.991649	BBB	PND5_IVH_PND5_Control
Slc39a1	0.94621	0.0969719	0.888921	0.109089	0.913132	0.998201	BBB	PND5_IVH_PND5_Control
Ankrd50	0.694683	-0.49901	0.80976	-0.616245	0.537733	0.992706	BBB	PND5_IVH_PND5_Control
Etfdh	0.897474	-0.691015	0.732071	-0.943918	0.345212	0.984468	BBB	PND5_IVH_PND5_Control
Nim1k	1.83999	0.18818	0.669921	0.280899	0.778788	0.996711	BBB	PND5_IVH_PND5_Control
Pbxip1	0.880842	-1.75569	1.031	-1.70291	0.0885857	0.956356	BBB	PND5_IVH_PND5_Control
Hps3	0.951034	-0.350163	0.774142	-0.452323	0.651036	0.992706	BBB	PND5_IVH_PND5_Control
Kpna4	3.39674	-0.487142	0.54213	-0.898571	0.368881	0.991461	BBB	PND5_IVH_PND5_Control
Gucy1a1	3.34806	0.521572	0.463709	1.12478	0.26068	0.967138	BBB	PND5_IVH_PND5_Control
Serpini1	1.45436	0.97223	0.651927	1.49132	0.135878	0.956356	BBB	PND5_IVH_PND5_Control
Rundc3b	2.25026	-0.178311	0.617813	-0.288616	0.772875	0.996711	BBB	PND5_IVH_PND5_Control
Tgoln2	0.725684	0.512772	0.93073	0.550935	0.581678	0.992706	BBB	PND5_IVH_PND5_Control
Sec13	2.08335	-0.35381	0.579607	-0.61043	0.541577	0.992706	BBB	PND5_IVH_PND5_Control
Tcf7l1	2.12009	0.395661	0.585189	0.676125	0.498961	0.991649	BBB	PND5_IVH_PND5_Control
Gars1	2.63775	-0.152959	0.548725	-0.278753	0.780435	0.996711	BBB	PND5_IVH_PND5_Control
Slc25a40	0.851102	1.96249	0.9801	2.00234	0.0452486	0.956356	BBB	PND5_IVH_PND5_Control
Neurod6	2.30535	-0.816171	0.580606	-1.40572	0.159806	0.956356	BBB	PND5_IVH_PND5_Control
Kmt2c	4.98771	0.0832306	0.530824	0.156795	0.875406	0.998201	BBB	PND5_IVH_PND5_Control
Met	0.756983	-0.458115	0.84573	-0.541681	0.588038	0.992706	BBB	PND5_IVH_PND5_Control
Cdk6	1.76355	-0.618718	0.744706	-0.830821	0.406075	0.991649	BBB	PND5_IVH_PND5_Control
Mat2a	1.88975	0.282413	0.611894	0.461539	0.644412	0.992706	BBB	PND5_IVH_PND5_Control
Washc2c	2.36209	-0.254199	0.495357	-0.513162	0.607838	0.992706	BBB	PND5_IVH_PND5_Control
Tomm7	2.68391	0.179644	0.53425	0.336254	0.736679	0.994967	BBB	PND5_IVH_PND5_Control
Znrf2	1.57043	-0.433346	0.593932	-0.729622	0.465621	0.991649	BBB	PND5_IVH_PND5_Control
Cyp51	12.2057	-0.106322	0.387101	-0.274663	0.783575	0.996711	BBB	PND5_IVH_PND5_Control
Mkrn2	1.66104	-0.419283	0.612947	-0.684045	0.493947	0.991649	BBB	PND5_IVH_PND5_Control
Ptprz1	75.7815	-0.4577	0.362571	-1.26237	0.206815	0.967138	BBB	PND5_IVH_PND5_Control
Avl9	1.42881	-0.0426028	0.641761	-0.0663841	0.947072	0.998528	BBB	PND5_IVH_PND5_Control
Raf1	3.48683	-0.0961668	0.4471	-0.21509	0.829697	0.998201	BBB	PND5_IVH_PND5_Control
Hycc1	0.825641	-1.00136	0.868922	-1.15241	0.249151	0.967138	BBB	PND5_IVH_PND5_Control
Rint1	0.577584	0.652373	0.902219	0.723076	0.469633	0.991649	BBB	PND5_IVH_PND5_Control
Gpr37	0.351025	1.05556	1.27776	0.826098	0.408748	0.991649	BBB	PND5_IVH_PND5_Control
Akap9	6.93292	-0.291802	0.412412	-0.707549	0.479225	0.991649	BBB	PND5_IVH_PND5_Control
Lrrn1	1.50159	1.86385	0.860393	2.16628	0.0302897	0.956356	BBB	PND5_IVH_PND5_Control
Usp39	0.978565	0.302653	0.72268	0.418793	0.675368	0.992706	BBB	PND5_IVH_PND5_Control
Agap3	1.50957	-0.232352	0.610383	-0.380666	0.703451	0.993513	BBB	PND5_IVH_PND5_Control
LOC691113	0.891226	0.0128692	1.18849	0.0108282	0.991361	0.999167	BBB	PND5_IVH_PND5_Control
Tmub1	0.828823	0.0992251	0.973652	0.10191	0.918828	0.998201	BBB	PND5_IVH_PND5_Control
Samd9l	1.11184	0.499423	0.729044	0.685038	0.49332	0.991649	BBB	PND5_IVH_PND5_Control
Rnf181	0.539097	0.784508	1.11265	0.705082	0.480759	0.991649	BBB	PND5_IVH_PND5_Control
Fastk	1.20798	0.455516	0.697347	0.653213	0.513619	0.992706	BBB	PND5_IVH_PND5_Control
Pole4	1.28063	1.31035	0.797919	1.64221	0.100547	0.956356	BBB	PND5_IVH_PND5_Control
Vps50	1.41708	-0.932194	0.635666	-1.46648	0.142517	0.956356	BBB	PND5_IVH_PND5_Control
Slc4a2	0.432685	4.10281	2.18634	1.87656	0.0605779	0.956356	BBB	PND5_IVH_PND5_Control
Cdk5	1.09707	0.113228	0.683466	0.165667	0.868419	0.998201	BBB	PND5_IVH_PND5_Control
Chn2	2.22734	-1.19509	0.558819	-2.13859	0.0324686	0.956356	BBB	PND5_IVH_PND5_Control
Ndufa5	3.6896	0.6121	0.486205	1.25893	0.208054	0.967138	BBB	PND5_IVH_PND5_Control
Krit1	2.13797	0.238417	0.553547	0.430707	0.666681	0.992706	BBB	PND5_IVH_PND5_Control
Rasgef1a	0.398749	0.231436	1.06777	0.216747	0.828405	0.998201	BBB	PND5_IVH_PND5_Control
Csgalnact2	0.639072	-0.136646	0.906138	-0.150801	0.880133	0.998201	BBB	PND5_IVH_PND5_Control
Wasl	2.96451	-0.399412	0.479124	-0.83363	0.40449	0.991649	BBB	PND5_IVH_PND5_Control
Ankib1	3.5304	0.142793	0.523271	0.272885	0.784942	0.996711	BBB	PND5_IVH_PND5_Control
Mbd4	0.498248	0.835655	1.40708	0.593892	0.552584	0.992706	BBB	PND5_IVH_PND5_Control
Mogs	0.49559	0.00507416	0.935444	0.00542434	0.995672	0.999582	BBB	PND5_IVH_PND5_Control
Ccdc142	1.99117	-0.267731	0.585106	-0.457576	0.647257	0.992706	BBB	PND5_IVH_PND5_Control
Srpk2	6.72735	-0.456529	0.388991	-1.17362	0.240546	0.967138	BBB	PND5_IVH_PND5_Control
Wbp1	0.805368	0.459305	0.873131	0.526043	0.598858	0.992706	BBB	PND5_IVH_PND5_Control
Ino80b	1.06939	0.373405	0.799773	0.46689	0.640579	0.992706	BBB	PND5_IVH_PND5_Control
Ift122	1.02381	-0.302407	0.727591	-0.415628	0.677682	0.992706	BBB	PND5_IVH_PND5_Control
Ing3	1.3704	0.0162973	0.674215	0.0241723	0.980715	0.999167	BBB	PND5_IVH_PND5_Control
Gatad1	1.95001	0.312852	0.58539	0.534433	0.593042	0.992706	BBB	PND5_IVH_PND5_Control
Gcfc2	0.688956	-0.468577	0.841317	-0.556957	0.577557	0.992706	BBB	PND5_IVH_PND5_Control
Lsm5	1.73917	0.214889	0.596103	0.36049	0.718481	0.994967	BBB	PND5_IVH_PND5_Control
Kmt2e	8.72996	-0.29739	0.432104	-0.688238	0.491303	0.991649	BBB	PND5_IVH_PND5_Control
Mrpl19	0.349554	-0.147123	0.972688	-0.151254	0.879775	0.998201	BBB	PND5_IVH_PND5_Control
Fkbp9	0.906492	0.246666	0.841914	0.292982	0.769536	0.996263	BBB	PND5_IVH_PND5_Control
Bola3	1.78492	0.512449	0.621203	0.82493	0.409411	0.991649	BBB	PND5_IVH_PND5_Control
Pex1	0.754032	-2.5051	0.971064	-2.57975	0.0098872	0.956356	BBB	PND5_IVH_PND5_Control
Nup42	0.499811	1.65625	1.14901	1.44147	0.149453	0.956356	BBB	PND5_IVH_PND5_Control
Nt5c3a	2.25121	-0.777108	0.52457	-1.48142	0.138495	0.956356	BBB	PND5_IVH_PND5_Control
Klhl7	3.18659	-0.285918	0.467613	-0.611442	0.540907	0.992706	BBB	PND5_IVH_PND5_Control
Kcmf1	3.81475	-0.343149	0.491253	-0.698517	0.484854	0.991649	BBB	PND5_IVH_PND5_Control
Orc5	1.25596	0.216761	0.696401	0.311259	0.755604	0.994967	BBB	PND5_IVH_PND5_Control
LOC103692025	14.8747	1.17158	0.608849	1.92425	0.0543231	0.956356	BBB	PND5_IVH_PND5_Control
Bet1	1.02223	1.14999	0.853815	1.34689	0.178016	0.966747	BBB	PND5_IVH_PND5_Control
Vgll4	5.71188	-0.489938	0.415791	-1.17833	0.238666	0.967138	BBB	PND5_IVH_PND5_Control
Ggct	0.534331	3.12041	1.56428	1.99478	0.0460665	0.956356	BBB	PND5_IVH_PND5_Control
Cadps2	3.53044	0.0690096	0.598069	0.115387	0.908138	0.998201	BBB	PND5_IVH_PND5_Control
Gprin3	0.488893	-2.30732	1.17425	-1.96494	0.0494216	0.956356	BBB	PND5_IVH_PND5_Control
Suclg1	3.75026	0.343256	0.46145	0.743864	0.456959	0.991649	BBB	PND5_IVH_PND5_Control
Tamm41	0.611162	-0.48114	0.810192	-0.59386	0.552606	0.992706	BBB	PND5_IVH_PND5_Control
Ppm1k	0.535448	-1.42112	1.35165	-1.0514	0.293077	0.96724	BBB	PND5_IVH_PND5_Control
Sgce	1.80263	-0.585451	0.666102	-0.878922	0.379444	0.991649	BBB	PND5_IVH_PND5_Control
Kbtbd2	0.657479	0.519349	0.921719	0.563457	0.573124	0.992706	BBB	PND5_IVH_PND5_Control
Pus7	0.704017	-0.848647	0.770321	-1.10168	0.270601	0.967138	BBB	PND5_IVH_PND5_Control
Stambp	1.28735	0.185383	0.699995	0.264835	0.791136	0.996711	BBB	PND5_IVH_PND5_Control
Chmp3	1.44823	-0.31917	0.670139	-0.476274	0.633879	0.992706	BBB	PND5_IVH_PND5_Control
Ptpn12	2.54104	-1.28775	0.556555	-2.31378	0.0206798	0.956356	BBB	PND5_IVH_PND5_Control
Adcyap1r1	1.98324	0.342201	0.606434	0.564285	0.57256	0.992706	BBB	PND5_IVH_PND5_Control
Kdm3a	1.16983	-0.23903	0.701375	-0.340803	0.733252	0.994967	BBB	PND5_IVH_PND5_Control
Armc10	0.89546	0.145602	0.741644	0.196323	0.844357	0.998201	BBB	PND5_IVH_PND5_Control
Tmem60	0.862937	0.195335	0.770522	0.25351	0.799874	0.996994	BBB	PND5_IVH_PND5_Control
Phtf2	1.61287	-0.902349	0.678004	-1.33089	0.183225	0.967138	BBB	PND5_IVH_PND5_Control
Ppp1r9a	3.59991	0.342282	0.461602	0.741509	0.458385	0.991649	BBB	PND5_IVH_PND5_Control
Rsbn1l	1.73727	0.331162	0.608626	0.544113	0.586364	0.992706	BBB	PND5_IVH_PND5_Control
Gng11	0.873666	1.61742	1.02483	1.57823	0.114512	0.956356	BBB	PND5_IVH_PND5_Control
Arf5	7.29233	0.352167	0.376181	0.936164	0.349189	0.984734	BBB	PND5_IVH_PND5_Control
Sem1	5.44131	-0.29063	0.401271	-0.724274	0.468897	0.991649	BBB	PND5_IVH_PND5_Control
Sdhaf3	0.446018	-0.489682	0.954371	-0.513095	0.607885	0.992706	BBB	PND5_IVH_PND5_Control
Rpl32	15.7585	0.28138	0.39457	0.713132	0.475764	0.991649	BBB	PND5_IVH_PND5_Control
Pcgf1	0.488083	0.492123	1.04244	0.472086	0.636866	0.992706	BBB	PND5_IVH_PND5_Control
Calu	3.46492	-0.622802	0.496393	-1.25466	0.209604	0.967138	BBB	PND5_IVH_PND5_Control
Creld1	0.364044	-0.123989	0.983162	-0.126112	0.899643	0.998201	BBB	PND5_IVH_PND5_Control
Prrt3	0.368521	0.369985	1.09263	0.338619	0.734897	0.994967	BBB	PND5_IVH_PND5_Control
Nagk	0.814883	0.754433	0.845057	0.89276	0.371986	0.991649	BBB	PND5_IVH_PND5_Control
Atp6v1fnb	2.79797	-0.450989	0.489014	-0.922242	0.356402	0.989583	BBB	PND5_IVH_PND5_Control
Adipor2	0.662819	0.217459	0.864625	0.251507	0.801422	0.997567	BBB	PND5_IVH_PND5_Control
Col1a2	19.7642	-2.81011	1.17737	-2.38676	0.0169974	0.956356	BBB	PND5_IVH_PND5_Control
Snca	3.25021	-0.636587	0.459279	-1.38606	0.165729	0.956356	BBB	PND5_IVH_PND5_Control
Syn2	3.29093	-0.368533	0.459457	-0.802106	0.422492	0.991649	BBB	PND5_IVH_PND5_Control
Pot1	0.985864	-0.121137	0.851104	-0.14233	0.88682	0.998201	BBB	PND5_IVH_PND5_Control
Smo	0.828658	-1.21731	0.874972	-1.39125	0.164149	0.956356	BBB	PND5_IVH_PND5_Control
Fam13a	1.33524	0.034777	0.685025	0.0507675	0.959511	0.998528	BBB	PND5_IVH_PND5_Control
Timp4	0.977896	1.54536	0.915285	1.68839	0.0913363	0.956356	BBB	PND5_IVH_PND5_Control
Bms1	0.883824	-0.604634	0.727924	-0.830627	0.406184	0.991649	BBB	PND5_IVH_PND5_Control
Reln	1.65465	0.753344	0.752417	1.00123	0.316715	0.982341	BBB	PND5_IVH_PND5_Control
Casd1	1.19928	0.539973	0.751492	0.718535	0.472427	0.991649	BBB	PND5_IVH_PND5_Control
Ccdc136	2.49214	-0.874902	0.524601	-1.66775	0.0953657	0.956356	BBB	PND5_IVH_PND5_Control
Mios	0.844383	0.802427	1.03044	0.77872	0.436144	0.991649	BBB	PND5_IVH_PND5_Control
Asns	0.482229	0.379361	0.93491	0.405773	0.684909	0.992706	BBB	PND5_IVH_PND5_Control
A2m	0.491719	0.552345	1.07093	0.51576	0.606022	0.992706	BBB	PND5_IVH_PND5_Control
Nxph1	6.58933	1.59235	1.17673	1.35319	0.175994	0.966747	BBB	PND5_IVH_PND5_Control
Gnai1	1.32403	-0.897439	0.671236	-1.33699	0.181224	0.966747	BBB	PND5_IVH_PND5_Control
Htra2	0.832921	0.221176	0.759903	0.291058	0.771007	0.996652	BBB	PND5_IVH_PND5_Control
Glcci1	4.73237	-0.349324	0.475508	-0.734633	0.462563	0.991649	BBB	PND5_IVH_PND5_Control
Rpa3	1.45432	1.26955	0.696891	1.82173	0.0684964	0.956356	BBB	PND5_IVH_PND5_Control
Paip2b	0.847355	-0.238872	0.851178	-0.280638	0.778988	0.996711	BBB	PND5_IVH_PND5_Control
Lrrc17	0.617717	-0.897705	0.893929	-1.00422	0.31527	0.9816	BBB	PND5_IVH_PND5_Control
Aup1	1.13145	0.493693	0.77429	0.637607	0.523729	0.992706	BBB	PND5_IVH_PND5_Control
Grm8	2.6774	1.97852	0.76746	2.57801	0.00993702	0.956356	BBB	PND5_IVH_PND5_Control
Atp2b2	5.15471	0.383982	0.544986	0.704573	0.481076	0.991649	BBB	PND5_IVH_PND5_Control
Ica1	1.9296	0.0577933	0.664828	0.0869296	0.930727	0.998528	BBB	PND5_IVH_PND5_Control
Fam185a	0.56912	-0.919734	0.883476	-1.04104	0.297857	0.969988	BBB	PND5_IVH_PND5_Control
Snd1	4.34708	-0.352357	0.462927	-0.76115	0.446567	0.991649	BBB	PND5_IVH_PND5_Control
Dguok	1.42485	0.0695029	0.718644	0.096714	0.922953	0.998201	BBB	PND5_IVH_PND5_Control
Lrrc4	0.390912	-0.148887	0.982474	-0.151543	0.879547	0.998201	BBB	PND5_IVH_PND5_Control
Tet3	2.52823	-0.449907	0.49886	-0.90187	0.367126	0.99084	BBB	PND5_IVH_PND5_Control
Prdm5	1.0781	-0.452157	0.8235	-0.549068	0.582959	0.992706	BBB	PND5_IVH_PND5_Control
Thsd7a	3.44138	-1.80868	0.669264	-2.70249	0.00688214	0.956356	BBB	PND5_IVH_PND5_Control
Hdhd5	0.443219	-0.168195	0.982177	-0.171248	0.864029	0.998201	BBB	PND5_IVH_PND5_Control
C1galt1	1.31308	0.602288	0.704044	0.855469	0.392291	0.991649	BBB	PND5_IVH_PND5_Control
Psmc2	1.91057	0.71644	0.61267	1.16937	0.242254	0.967138	BBB	PND5_IVH_PND5_Control
Tspan33	0.408246	-0.170694	0.979497	-0.174267	0.861656	0.998201	BBB	PND5_IVH_PND5_Control
Slc25a18	1.7758	0.0177653	0.668758	0.0265647	0.978807	0.999167	BBB	PND5_IVH_PND5_Control
Dnajc2	2.13607	-0.737603	0.584839	-1.26121	0.207234	0.967138	BBB	PND5_IVH_PND5_Control
Zfp638	4.99219	-0.199527	0.448989	-0.444392	0.656759	0.992706	BBB	PND5_IVH_PND5_Control
Smarcad1	2.63086	-0.425829	0.530528	-0.802651	0.422176	0.991649	BBB	PND5_IVH_PND5_Control
Tnpo3	1.86345	0.524735	0.612663	0.856482	0.391731	0.991649	BBB	PND5_IVH_PND5_Control
Gng12	2.73944	-0.528375	0.500465	-1.05577	0.291074	0.96724	BBB	PND5_IVH_PND5_Control
Sema3c	0.644604	1.4944	0.975176	1.53244	0.125415	0.956356	BBB	PND5_IVH_PND5_Control
Ankrd26	1.11619	1.27659	0.761752	1.67586	0.093766	0.956356	BBB	PND5_IVH_PND5_Control
Dync1i1	5.17007	-1.09597	0.679614	-1.61263	0.106824	0.956356	BBB	PND5_IVH_PND5_Control
Rad52	0.470097	-0.188088	0.911115	-0.206437	0.836449	0.998201	BBB	PND5_IVH_PND5_Control
Pmpcb	1.20976	0.0971475	0.683582	0.142115	0.886989	0.998201	BBB	PND5_IVH_PND5_Control
Nrf1	2.6244	-0.276951	0.528365	-0.524167	0.600162	0.992706	BBB	PND5_IVH_PND5_Control
Ube2h	5.70452	-0.756988	0.449932	-1.68245	0.0924815	0.956356	BBB	PND5_IVH_PND5_Control
Mest	4.37812	-0.22712	0.462854	-0.490695	0.623642	0.992706	BBB	PND5_IVH_PND5_Control
Wnk1	4.45571	-0.799965	0.508606	-1.57286	0.115751	0.956356	BBB	PND5_IVH_PND5_Control
Tmem106b	1.26954	1.79922	0.875203	2.05578	0.0398041	0.956356	BBB	PND5_IVH_PND5_Control
Dcp1b	0.525318	0.233204	0.996513	0.23402	0.81497	0.998201	BBB	PND5_IVH_PND5_Control
Bmt2	1.57933	-0.38456	0.630963	-0.609481	0.542205	0.992706	BBB	PND5_IVH_PND5_Control
Zfp800	0.495633	-0.0722254	0.872541	-0.0827759	0.93403	0.998528	BBB	PND5_IVH_PND5_Control
Pde1c	0.641533	-0.476909	0.898628	-0.530708	0.595621	0.992706	BBB	PND5_IVH_PND5_Control
Slc2a3	0.705805	-1.07345	0.806579	-1.33087	0.183232	0.967138	BBB	PND5_IVH_PND5_Control
Copg2	3.09937	0.099717	0.550611	0.181102	0.856287	0.998201	BBB	PND5_IVH_PND5_Control
Slc25a13	1.18325	-1.33995	0.769113	-1.7422	0.0814743	0.956356	BBB	PND5_IVH_PND5_Control
Alms1	2.28776	0.247805	0.536087	0.462248	0.643903	0.992706	BBB	PND5_IVH_PND5_Control
Mob1a	0.881994	-0.829411	0.835068	-0.993225	0.320601	0.982341	BBB	PND5_IVH_PND5_Control
Ndufa4	14.6022	0.0705771	0.381949	0.184782	0.8534	0.998201	BBB	PND5_IVH_PND5_Control
Tmem209	0.403199	0.349563	1.07988	0.323705	0.746161	0.994967	BBB	PND5_IVH_PND5_Control
Bcl2l13	1.41596	-0.669377	0.693083	-0.965797	0.334146	0.982341	BBB	PND5_IVH_PND5_Control
Magi2	26.7746	-0.921075	0.477256	-1.92994	0.0536144	0.956356	BBB	PND5_IVH_PND5_Control
Parp11	0.487941	-0.346878	1.07265	-0.323384	0.746405	0.994967	BBB	PND5_IVH_PND5_Control
Iqsec3	0.8048	0.433317	0.793589	0.546022	0.585051	0.992706	BBB	PND5_IVH_PND5_Control
Ctnna2	32.9535	0.232542	0.491938	0.472706	0.636423	0.992706	BBB	PND5_IVH_PND5_Control
Brpf1	0.564337	-1.35769	0.945058	-1.43662	0.150827	0.956356	BBB	PND5_IVH_PND5_Control
LRRTM1	0.614836	0.164181	0.908782	0.18066	0.856635	0.998201	BBB	PND5_IVH_PND5_Control
Cecr2	0.795487	0.989702	0.898358	1.10168	0.270601	0.967138	BBB	PND5_IVH_PND5_Control
Tex261	1.17437	-0.425798	0.684301	-0.622239	0.533785	0.992706	BBB	PND5_IVH_PND5_Control
Ogg1	0.492584	1.58487	1.37676	1.15116	0.249666	0.967138	BBB	PND5_IVH_PND5_Control
Phf14	10.6193	0.00615907	0.393958	0.0156338	0.987527	0.999167	BBB	PND5_IVH_PND5_Control
Dusp11	1.08683	-0.0018822	0.691611	-0.00272147	0.997829	0.999662	BBB	PND5_IVH_PND5_Control
Zfp384	0.737431	-0.255889	0.792657	-0.322825	0.746828	0.994967	BBB	PND5_IVH_PND5_Control
Strip2	0.400714	1.28624	1.16821	1.10103	0.270885	0.967138	BBB	PND5_IVH_PND5_Control
Camk1	1.32088	0.120584	0.625478	0.192787	0.847126	0.998201	BBB	PND5_IVH_PND5_Control
Ints13	1.34023	-0.332161	0.617978	-0.537496	0.590925	0.992706	BBB	PND5_IVH_PND5_Control
Hnrnpf	6.51409	0.893357	0.401091	2.22732	0.025926	0.956356	BBB	PND5_IVH_PND5_Control
Fgfr1op2	1.24404	1.36713	0.808231	1.69151	0.0907396	0.956356	BBB	PND5_IVH_PND5_Control
Cxcl12	3.3455	-1.92168	0.656309	-2.928	0.00341147	0.956356	BBB	PND5_IVH_PND5_Control
Zfp637	1.98363	-0.3343	0.58443	-0.572011	0.567315	0.992706	BBB	PND5_IVH_PND5_Control
Acrbp	0.73425	0.356585	0.911199	0.391336	0.695549	0.992706	BBB	PND5_IVH_PND5_Control
Flnc	0.814182	-0.114618	0.836913	-0.136954	0.891068	0.998201	BBB	PND5_IVH_PND5_Control
Pon2	2.4163	0.494353	0.572257	0.863866	0.387662	0.991649	BBB	PND5_IVH_PND5_Control
Zfp239	0.952733	-0.492215	0.715274	-0.688149	0.491359	0.991649	BBB	PND5_IVH_PND5_Control
Sema3a	0.582333	-1.52042	0.934861	-1.62636	0.103873	0.956356	BBB	PND5_IVH_PND5_Control
Wdr54	0.623325	-0.289761	0.794505	-0.364706	0.715331	0.994967	BBB	PND5_IVH_PND5_Control
Rps4x-ps9	0.946891	-0.00863458	0.757695	-0.0113959	0.990908	0.999167	BBB	PND5_IVH_PND5_Control
Exoc6b	6.02606	-0.497287	0.419878	-1.18436	0.23627	0.967138	BBB	PND5_IVH_PND5_Control
Ahcyl2	3.56041	-0.460516	0.505073	-0.911781	0.361884	0.989793	BBB	PND5_IVH_PND5_Control
Cacna2d1	14.8633	-0.568779	1.19958	-0.474147	0.635395	0.992706	BBB	PND5_IVH_PND5_Control
Foxp2	4.61376	0.739879	1.20877	0.612093	0.540476	0.992706	BBB	PND5_IVH_PND5_Control
Serbp1	13.712	0.2867	0.363744	0.788191	0.430585	0.991649	BBB	PND5_IVH_PND5_Control
Tmem229a	0.396832	1.80344	1.31759	1.36875	0.171079	0.96065	BBB	PND5_IVH_PND5_Control
Mical3	4.63732	-1.16532	0.560084	-2.08063	0.0374681	0.956356	BBB	PND5_IVH_PND5_Control
Gpr85	1.96228	0.190627	0.660481	0.288618	0.772873	0.996711	BBB	PND5_IVH_PND5_Control
Il12rb2	0.429352	-1.40635	0.976371	-1.44038	0.14976	0.956356	BBB	PND5_IVH_PND5_Control
C4h2orf81	1.7811	-0.324955	0.587324	-0.55328	0.580071	0.992706	BBB	PND5_IVH_PND5_Control
Tmem168	0.386541	-0.0254732	1.31846	-0.0193204	0.984585	0.999167	BBB	PND5_IVH_PND5_Control
Kcna6	0.304603	-0.36273	1.20954	-0.299891	0.76426	0.994967	BBB	PND5_IVH_PND5_Control
Mkln1	2.19538	-1.41379	0.617422	-2.28983	0.0220311	0.956356	BBB	PND5_IVH_PND5_Control
Lsm8	1.3883	-0.818224	0.628556	-1.30175	0.193001	0.967138	BBB	PND5_IVH_PND5_Control
Vopp1	1.73292	0.0427294	0.58256	0.0733476	0.941529	0.998528	BBB	PND5_IVH_PND5_Control
Pex26	0.422613	0.159151	1.07061	0.148655	0.881826	0.998201	BBB	PND5_IVH_PND5_Control
Podxl	0.88493	-0.367108	0.953759	-0.384906	0.700307	0.992706	BBB	PND5_IVH_PND5_Control
Tes	1.12675	-0.424871	0.729047	-0.582775	0.560045	0.992706	BBB	PND5_IVH_PND5_Control
Crot	2.01781	-0.00792584	0.700537	-0.0113139	0.990973	0.999167	BBB	PND5_IVH_PND5_Control
Lancl2	1.95135	-0.510219	0.714637	-0.713956	0.475254	0.991649	BBB	PND5_IVH_PND5_Control
Anxa4	0.537119	-0.129246	1.29691	-0.0996564	0.920617	0.998201	BBB	PND5_IVH_PND5_Control
Herc3	0.722181	0.235595	0.778863	0.302485	0.762282	0.994967	BBB	PND5_IVH_PND5_Control
Grm3	21.8442	-1.06452	0.420564	-2.53117	0.0113684	0.956356	BBB	PND5_IVH_PND5_Control
Nap1l5	3.24324	1.18696	0.567898	2.0901	0.0366086	0.956356	BBB	PND5_IVH_PND5_Control
Tril	1.5163	1.05512	0.691578	1.52567	0.127092	0.956356	BBB	PND5_IVH_PND5_Control
ST7	3.70562	-0.959258	0.491658	-1.95107	0.0510489	0.956356	BBB	PND5_IVH_PND5_Control
Elapor2	3.29658	-0.575293	0.600781	-0.957575	0.338277	0.982341	BBB	PND5_IVH_PND5_Control
Exoc4	7.79503	-0.7062	0.437735	-1.61331	0.106678	0.956356	BBB	PND5_IVH_PND5_Control
Kcnd2	33.6684	-0.606019	0.43944	-1.37907	0.167873	0.957479	BBB	PND5_IVH_PND5_Control
Zfp804b	3.00493	1.27426	0.783944	1.62545	0.104068	0.956356	BBB	PND5_IVH_PND5_Control
Rbm28	1.61649	1.08985	0.754048	1.44534	0.148364	0.956356	BBB	PND5_IVH_PND5_Control
AABR07060778.1	10.3191	0.315988	0.407108	0.776177	0.437644	0.991649	BBB	PND5_IVH_PND5_Control
Mdfic	0.488041	0.593208	1.22944	0.482502	0.62945	0.992706	BBB	PND5_IVH_PND5_Control
Chchd3	5.74489	-0.462857	0.419891	-1.10233	0.27032	0.967138	BBB	PND5_IVH_PND5_Control
Capza2	5.91469	0.49574	0.415328	1.19361	0.232631	0.967138	BBB	PND5_IVH_PND5_Control
Cttnbp2	5.53125	-0.976676	0.486919	-2.00583	0.0448747	0.956356	BBB	PND5_IVH_PND5_Control
Plxna4	8.69091	-0.530813	0.590913	-0.898293	0.369029	0.991554	BBB	PND5_IVH_PND5_Control
Fam3c	2.48611	-0.430035	0.505769	-0.85026	0.39518	0.991649	BBB	PND5_IVH_PND5_Control
Adam22	2.53634	-0.409227	0.536527	-0.762734	0.445622	0.991649	BBB	PND5_IVH_PND5_Control
Akr1b8	0.469611	-2.22555	1.21503	-1.83169	0.0669982	0.956356	BBB	PND5_IVH_PND5_Control
Slc35b4	1.00976	-1.33236	0.755563	-1.76341	0.0778321	0.956356	BBB	PND5_IVH_PND5_Control
Tspan12	2.1215	-0.726257	0.561444	-1.29355	0.19582	0.967138	BBB	PND5_IVH_PND5_Control
Slc6a1	2.61546	-0.201866	0.605049	-0.333636	0.738654	0.994967	BBB	PND5_IVH_PND5_Control
Bpgm	1.98253	0.960468	0.675662	1.42152	0.155165	0.956356	BBB	PND5_IVH_PND5_Control
Ptn	170.407	-0.137795	0.328795	-0.419089	0.675151	0.992706	BBB	PND5_IVH_PND5_Control
Ccdc77	0.632805	-1.14262	0.969354	-1.17875	0.238499	0.967138	BBB	PND5_IVH_PND5_Control
Creb3l2	0.532912	-0.902841	1.11753	-0.807891	0.419154	0.991649	BBB	PND5_IVH_PND5_Control
Sri	0.780311	-0.0681132	0.79142	-0.0860646	0.931415	0.998528	BBB	PND5_IVH_PND5_Control
Marchf8	0.49081	-1.65492	1.26867	-1.30446	0.192077	0.967138	BBB	PND5_IVH_PND5_Control
M6pr	1.37664	0.00894374	0.674591	0.013258	0.989422	0.999167	BBB	PND5_IVH_PND5_Control
Pclo	8.07575	0.130344	0.47199	0.276157	0.782427	0.996711	BBB	PND5_IVH_PND5_Control
Kdm5a	3.3307	-0.00197272	0.469755	-0.00419946	0.996649	0.999582	BBB	PND5_IVH_PND5_Control
Phc1	1.48461	-1.20678	0.765779	-1.57588	0.115052	0.956356	BBB	PND5_IVH_PND5_Control
Necap1	1.34134	-0.024124	0.712118	-0.0338764	0.972976	0.999167	BBB	PND5_IVH_PND5_Control
Sema3d	0.498016	-0.299575	0.908026	-0.329919	0.741461	0.994967	BBB	PND5_IVH_PND5_Control
Ndufa9	2.26215	0.0581889	0.526932	0.11043	0.912069	0.998201	BBB	PND5_IVH_PND5_Control
Akr1b1	1.98768	-0.416312	0.565555	-0.736113	0.461662	0.991649	BBB	PND5_IVH_PND5_Control
Prmt8	0.579862	-1.20177	0.873563	-1.37571	0.16891	0.95761	BBB	PND5_IVH_PND5_Control
Cldn12	0.535346	2.65916	1.53817	1.72878	0.083848	0.956356	BBB	PND5_IVH_PND5_Control
Atp6v1e1	4.34498	-0.336147	0.424125	-0.792566	0.428031	0.991649	BBB	PND5_IVH_PND5_Control
Gtpbp10	0.775703	-1.00215	0.912501	-1.09824	0.272098	0.967138	BBB	PND5_IVH_PND5_Control
Pex5	0.79105	1.01135	1.02437	0.987296	0.323498	0.982341	BBB	PND5_IVH_PND5_Control
Dmtf1	2.68235	0.149791	0.490492	0.305389	0.76007	0.994967	BBB	PND5_IVH_PND5_Control
Tmem243	0.664076	0.960638	0.997238	0.963298	0.335398	0.982341	BBB	PND5_IVH_PND5_Control
Cnot4	4.13658	-0.627167	0.447563	-1.40129	0.161126	0.956356	BBB	PND5_IVH_PND5_Control
Cfap69	1.96781	-0.600734	0.662228	-0.90714	0.364333	0.989793	BBB	PND5_IVH_PND5_Control
Cdk14	6.47834	-0.347322	0.452785	-0.76708	0.443034	0.991649	BBB	PND5_IVH_PND5_Control
Ltbr	0.736352	-1.27167	1.05003	-1.21107	0.225868	0.967138	BBB	PND5_IVH_PND5_Control
Ccnd2	6.00232	0.462606	0.437479	1.05744	0.290312	0.96724	BBB	PND5_IVH_PND5_Control
Rimklb	3.34969	-0.332532	0.474094	-0.701406	0.48305	0.991649	BBB	PND5_IVH_PND5_Control
Fam133b	2.57128	0.202654	0.508772	0.39832	0.690394	0.992706	BBB	PND5_IVH_PND5_Control
Nup205	1.11119	0.627576	0.729864	0.859854	0.38987	0.991649	BBB	PND5_IVH_PND5_Control
Cacna1c	8.76733	-0.415636	0.524545	-0.792375	0.428142	0.991649	BBB	PND5_IVH_PND5_Control
Ubn2	3.62239	-1.11206	0.467937	-2.37652	0.0174766	0.956356	BBB	PND5_IVH_PND5_Control
Luc7l2	8.45406	-0.493348	0.408362	-1.20811	0.227003	0.967138	BBB	PND5_IVH_PND5_Control
Abcb1a	0.870117	-1.1666	1.72298	-0.677082	0.498354	0.991649	BBB	PND5_IVH_PND5_Control
Rpl22	0.843416	-0.00953394	0.857215	-0.011122	0.991126	0.999167	BBB	PND5_IVH_PND5_Control
Trim24	4.76067	-0.243564	0.42011	-0.579764	0.562074	0.992706	BBB	PND5_IVH_PND5_Control
LOC685085	0.652107	0.295661	0.888322	0.33283	0.739262	0.994967	BBB	PND5_IVH_PND5_Control
Mkrn1	2.80543	-1.01873	0.490941	-2.07506	0.0379806	0.956356	BBB	PND5_IVH_PND5_Control
Ttc26	1.49026	-0.000775254	0.68012	-0.00113988	0.999091	0.999662	BBB	PND5_IVH_PND5_Control
Fmc1	0.946021	-0.149104	0.837765	-0.177978	0.85874	0.998201	BBB	PND5_IVH_PND5_Control
Slc37a3	0.973377	-1.07313	0.725994	-1.47815	0.139369	0.956356	BBB	PND5_IVH_PND5_Control
Cald1	2.17285	-0.920515	0.553855	-1.66201	0.0965102	0.956356	BBB	PND5_IVH_PND5_Control
Erc1	4.38143	0.0986414	0.467775	0.210873	0.832986	0.998201	BBB	PND5_IVH_PND5_Control
Agbl3	1.16822	1.3033	0.794554	1.64029	0.100945	0.956356	BBB	PND5_IVH_PND5_Control
Dgki	8.68244	-1.24595	0.469123	-2.65591	0.00790956	0.956356	BBB	PND5_IVH_PND5_Control
Cd9	3.95727	-0.244712	0.448814	-0.545242	0.585587	0.992706	BBB	PND5_IVH_PND5_Control
Lpcat3	1.12252	1.70502	0.908877	1.87596	0.0606607	0.956356	BBB	PND5_IVH_PND5_Control
Emg1	1.10302	-0.560883	0.714281	-0.785242	0.432312	0.991649	BBB	PND5_IVH_PND5_Control
Phb2	2.6031	0.296152	0.526215	0.562797	0.573573	0.992706	BBB	PND5_IVH_PND5_Control
Kdm7a	0.69639	1.97773	1.14292	1.73042	0.0835549	0.956356	BBB	PND5_IVH_PND5_Control
Dennd11	0.507858	-0.502822	0.939119	-0.535419	0.59236	0.992706	BBB	PND5_IVH_PND5_Control
Ssbp1	1.54409	0.0423906	0.634489	0.0668107	0.946732	0.998528	BBB	PND5_IVH_PND5_Control
Klhdc10	3.7427	-0.190167	0.513281	-0.370492	0.711016	0.994967	BBB	PND5_IVH_PND5_Control
RGD1306271	2.38749	-0.384461	0.519592	-0.739929	0.459343	0.991649	BBB	PND5_IVH_PND5_Control
Ube3c	3.72986	-0.624204	0.488847	-1.27689	0.201641	0.967138	BBB	PND5_IVH_PND5_Control
Atn1	5.02435	0.0242336	0.407909	0.0594094	0.952626	0.998528	BBB	PND5_IVH_PND5_Control
Mrps33	3.01969	-0.218292	0.529038	-0.412621	0.679884	0.992706	BBB	PND5_IVH_PND5_Control
Lmbr1	1.96092	-0.428952	0.644627	-0.665427	0.505778	0.992108	BBB	PND5_IVH_PND5_Control
Dennd2a	2.20612	-0.410581	0.612263	-0.670595	0.502478	0.991649	BBB	PND5_IVH_PND5_Control
Rnf32	0.533545	-0.180489	0.988319	-0.182622	0.855095	0.998201	BBB	PND5_IVH_PND5_Control
Pcbp1	7.78768	0.396036	0.411279	0.962938	0.335578	0.982341	BBB	PND5_IVH_PND5_Control
Eno2	1.77732	-0.0892407	0.570228	-0.1565	0.875639	0.998201	BBB	PND5_IVH_PND5_Control
Rbm33	2.8541	-0.586275	0.601434	-0.974796	0.329662	0.982341	BBB	PND5_IVH_PND5_Control
Mxd1	0.56255	0.48633	0.911363	0.53363	0.593598	0.992706	BBB	PND5_IVH_PND5_Control
Lrrc23	0.753529	-1.18532	0.879695	-1.34742	0.177845	0.966747	BBB	PND5_IVH_PND5_Control
Snrnp27	1.93242	0.0701284	0.58164	0.12057	0.904032	0.998201	BBB	PND5_IVH_PND5_Control
Braf	2.71733	0.185972	0.496695	0.374419	0.708093	0.994967	BBB	PND5_IVH_PND5_Control
Dnajb6	4.12843	-0.605512	0.436212	-1.38812	0.165102	0.956356	BBB	PND5_IVH_PND5_Control
Rerg	0.963354	-0.798155	0.805769	-0.990551	0.321905	0.982341	BBB	PND5_IVH_PND5_Control
Rad51ap1	0.563519	0.706875	1.0267	0.688495	0.491141	0.991649	BBB	PND5_IVH_PND5_Control
Nom1	1.0995	-0.500062	0.737479	-0.678069	0.497728	0.991649	BBB	PND5_IVH_PND5_Control
Tmem178b	8.36926	-0.576678	0.514117	-1.12169	0.261996	0.967138	BBB	PND5_IVH_PND5_Control
Insig1	2.67139	0.0992655	0.601431	0.165049	0.868906	0.998201	BBB	PND5_IVH_PND5_Control
Cdkn1b	2.06631	-0.21636	0.561191	-0.385538	0.699839	0.992706	BBB	PND5_IVH_PND5_Control
Antxr1	1.43098	-0.120037	0.81921	-0.146528	0.883504	0.998201	BBB	PND5_IVH_PND5_Control
Isy1	1.48704	-0.48081	0.598853	-0.802884	0.422042	0.991649	BBB	PND5_IVH_PND5_Control
Eps8	2.46734	0.114195	0.509988	0.223917	0.822822	0.998201	BBB	PND5_IVH_PND5_Control
Nfu1	1.70575	-0.0207515	0.616919	-0.0336374	0.973166	0.999167	BBB	PND5_IVH_PND5_Control
Aebp2	1.49362	1.16237	0.742683	1.5651	0.11756	0.956356	BBB	PND5_IVH_PND5_Control
Gfpt1	2.12781	-0.378825	0.570568	-0.663943	0.506727	0.992321	BBB	PND5_IVH_PND5_Control
Lmo3	1.04591	0.78056	0.859141	0.908536	0.363595	0.989793	BBB	PND5_IVH_PND5_Control
Dpp6	14.7456	0.213418	0.470679	0.453426	0.650242	0.992706	BBB	PND5_IVH_PND5_Control
Agk	0.671122	0.581442	0.92306	0.629907	0.528755	0.992706	BBB	PND5_IVH_PND5_Control
Cmas	2.64028	0.196909	0.541026	0.363955	0.715892	0.994967	BBB	PND5_IVH_PND5_Control
Grin2b	10.0022	-0.324218	0.524195	-0.618507	0.536241	0.992706	BBB	PND5_IVH_PND5_Control
Hebp1	0.629554	-0.551422	0.870476	-0.633472	0.526425	0.992706	BBB	PND5_IVH_PND5_Control
Rheb	4.93821	0.765418	0.430665	1.77729	0.0755198	0.956356	BBB	PND5_IVH_PND5_Control
Eefsec	1.11698	-0.217344	0.712953	-0.304851	0.76048	0.994967	BBB	PND5_IVH_PND5_Control
Pradc1	0.306578	-0.14977	1.1203	-0.133687	0.89365	0.998201	BBB	PND5_IVH_PND5_Control
Tspan11	0.358668	0.913491	1.22906	0.743246	0.457333	0.991649	BBB	PND5_IVH_PND5_Control
Prkag2	3.0556	-0.868901	0.55334	-1.57028	0.116349	0.956356	BBB	PND5_IVH_PND5_Control
Add2	0.596933	0.143185	0.870154	0.164551	0.869297	0.998201	BBB	PND5_IVH_PND5_Control
Tspan9	1.31504	0.718679	0.74445	0.965383	0.334353	0.982341	BBB	PND5_IVH_PND5_Control
Cct7	5.55857	0.059015	0.411411	0.143445	0.885938	0.998201	BBB	PND5_IVH_PND5_Control
Paxip1	0.643533	1.68759	1.04246	1.61885	0.105479	0.956356	BBB	PND5_IVH_PND5_Control
Hmces	2.40004	-0.0374542	0.500527	-0.0748295	0.94035	0.998528	BBB	PND5_IVH_PND5_Control
Galnt11	1.81469	0.138954	0.631903	0.219897	0.825951	0.998201	BBB	PND5_IVH_PND5_Control
Golt1b	1.00776	-0.917773	0.814911	-1.12623	0.26007	0.967138	BBB	PND5_IVH_PND5_Control
Rpn1	5.63004	-0.34312	0.399784	-0.858263	0.390747	0.991649	BBB	PND5_IVH_PND5_Control
H2aj	0.70801	-0.346009	0.942795	-0.367003	0.713617	0.994967	BBB	PND5_IVH_PND5_Control
Sfxn5	4.02508	0.122462	0.444377	0.275582	0.782869	0.996711	BBB	PND5_IVH_PND5_Control
Wbp11l1	1.95255	0.0827806	0.61666	0.13424	0.893213	0.998201	BBB	PND5_IVH_PND5_Control
Rab11fip5	0.315534	-1.46754	1.25294	-1.17128	0.241485	0.967138	BBB	PND5_IVH_PND5_Control
Nub1	0.779058	-0.130069	0.84332	-0.154235	0.877425	0.998201	BBB	PND5_IVH_PND5_Control
Gstk1	0.60633	-0.484045	0.868061	-0.557616	0.577107	0.992706	BBB	PND5_IVH_PND5_Control
Abcb8	0.577723	-0.567568	0.948684	-0.598269	0.54966	0.992706	BBB	PND5_IVH_PND5_Control
Sspn	1.55337	-0.242626	0.684673	-0.354368	0.723063	0.994967	BBB	PND5_IVH_PND5_Control
Tprkb	0.751048	-0.511713	0.749529	-0.682713	0.494788	0.991649	BBB	PND5_IVH_PND5_Control
Slco1c1	5.54932	-0.143738	0.508426	-0.282712	0.777397	0.996711	BBB	PND5_IVH_PND5_Control
Abcf2	1.3551	0.805898	0.652531	1.23503	0.216818	0.967138	BBB	PND5_IVH_PND5_Control
Strap	2.36955	0.771243	0.564487	1.36627	0.171853	0.961113	BBB	PND5_IVH_PND5_Control
Rab7a	3.8508	-0.315483	0.441497	-0.714575	0.474871	0.991649	BBB	PND5_IVH_PND5_Control
Tcaf1	1.19913	0.513051	0.709846	0.722764	0.469825	0.991649	BBB	PND5_IVH_PND5_Control
Tmtc1	1.21193	-1.2929	0.914301	-1.41408	0.157338	0.956356	BBB	PND5_IVH_PND5_Control
Smarcd3	0.879792	0.0174196	0.742025	0.0234758	0.981271	0.999167	BBB	PND5_IVH_PND5_Control
Ldhb	7.95773	0.0785026	0.405369	0.193657	0.846444	0.998201	BBB	PND5_IVH_PND5_Control
Ndufb2	3.35148	-0.391467	0.46845	-0.835664	0.403344	0.991649	BBB	PND5_IVH_PND5_Control
Aak1	3.63766	-0.395964	0.500777	-0.790698	0.42912	0.991649	BBB	PND5_IVH_PND5_Control
Ntf3	0.798094	-2.51487	1.15656	-2.17443	0.029673	0.956356	BBB	PND5_IVH_PND5_Control
Bcat1	5.27679	-0.74003	0.485809	-1.5233	0.127685	0.956356	BBB	PND5_IVH_PND5_Control
Zfp282	0.667262	-0.16857	1.09113	-0.154491	0.877222	0.998201	BBB	PND5_IVH_PND5_Control
Zfp467	0.646992	1.66013	1.51265	1.09749	0.272425	0.967138	BBB	PND5_IVH_PND5_Control
Tpra1	0.720027	0.656687	0.963541	0.681536	0.495533	0.991649	BBB	PND5_IVH_PND5_Control
Cntnap2	28.9409	0.752953	0.539941	1.39451	0.163164	0.956356	BBB	PND5_IVH_PND5_Control
Cnbp	7.60174	-0.0833204	0.374931	-0.222229	0.824136	0.998201	BBB	PND5_IVH_PND5_Control
Ptpro	3.31141	-0.954577	0.63134	-1.51198	0.130538	0.956356	BBB	PND5_IVH_PND5_Control
Pdia4	1.70673	0.892538	0.644472	1.38491	0.166079	0.956356	BBB	PND5_IVH_PND5_Control
Chd4	4.22755	0.419823	0.451088	0.930688	0.352015	0.986796	BBB	PND5_IVH_PND5_Control
Aplf	0.501612	0.0848026	0.950102	0.0892564	0.928878	0.998528	BBB	PND5_IVH_PND5_Control
Etnk1	2.61915	-0.380916	0.558046	-0.682589	0.494867	0.991649	BBB	PND5_IVH_PND5_Control
Smim10l1	3.05497	-0.0205665	0.492222	-0.041783	0.966672	0.998528	BBB	PND5_IVH_PND5_Control
Podxl2	3.73471	-0.235457	0.522795	-0.450381	0.652436	0.992706	BBB	PND5_IVH_PND5_Control
Krba1	0.79348	0.465847	0.799533	0.58265	0.560129	0.992706	BBB	PND5_IVH_PND5_Control
Resf1	1.57923	-0.545003	0.617356	-0.882801	0.377344	0.991649	BBB	PND5_IVH_PND5_Control
Lsm3	2.10202	0.612777	0.558105	1.09796	0.272222	0.967138	BBB	PND5_IVH_PND5_Control
Atp6v0e2	1.99265	0.660723	0.59492	1.11061	0.266738	0.967138	BBB	PND5_IVH_PND5_Control
Ccdc91	1.23817	0.284748	0.678586	0.419619	0.674764	0.992706	BBB	PND5_IVH_PND5_Control
Zxdc	0.752283	-0.324529	0.796779	-0.407301	0.683787	0.992706	BBB	PND5_IVH_PND5_Control
Ipo8	0.933024	0.321764	0.752263	0.427728	0.668849	0.992706	BBB	PND5_IVH_PND5_Control
Cul1	4.45996	-0.168664	0.416607	-0.404851	0.685587	0.992706	BBB	PND5_IVH_PND5_Control
Caprin2	0.879752	-1.01654	0.82547	-1.23147	0.218146	0.967138	BBB	PND5_IVH_PND5_Control
Med21	0.831298	-0.0511698	0.736907	-0.0694386	0.944641	0.998528	BBB	PND5_IVH_PND5_Control
Slc25a26	0.533883	1.31916	1.02764	1.28368	0.199255	0.967138	BBB	PND5_IVH_PND5_Control
Pde3a	1.66857	2.11051	0.813325	2.59492	0.00946139	0.956356	BBB	PND5_IVH_PND5_Control
Lrig1	2.89532	-0.900762	0.569229	-1.58242	0.113553	0.956356	BBB	PND5_IVH_PND5_Control
Ezh2	3.98033	-0.265596	0.444095	-0.598061	0.5498	0.992706	BBB	PND5_IVH_PND5_Control
Lrp6	2.64902	0.411615	0.516152	0.797468	0.425179	0.991649	BBB	PND5_IVH_PND5_Control
Plekha5	5.08231	-0.195619	0.432695	-0.452095	0.651201	0.992706	BBB	PND5_IVH_PND5_Control
Plxna1	1.12166	0.104738	0.752599	0.139169	0.889317	0.998201	BBB	PND5_IVH_PND5_Control
Chchd6	0.728011	0.311748	0.824021	0.378325	0.705189	0.994728	BBB	PND5_IVH_PND5_Control
Ruvbl1	2.19224	0.293577	0.569758	0.515267	0.606367	0.992706	BBB	PND5_IVH_PND5_Control
Ybx3	3.86856	0.0721822	0.433187	0.166631	0.867661	0.998201	BBB	PND5_IVH_PND5_Control
Klhl42	0.638705	-2.32655	1.18578	-1.96205	0.0497566	0.956356	BBB	PND5_IVH_PND5_Control
Slc6a6	1.72505	0.00376053	0.604346	0.00622248	0.995035	0.999582	BBB	PND5_IVH_PND5_Control
Sec61a1	1.74504	-0.388182	0.624056	-0.622031	0.533922	0.992706	BBB	PND5_IVH_PND5_Control
Iffo1	1.6514	-0.102956	0.631009	-0.163161	0.870392	0.998201	BBB	PND5_IVH_PND5_Control
LOC108351137	25.8387	0.367282	0.347556	1.05675	0.290624	0.96724	BBB	PND5_IVH_PND5_Control
Zfp746	0.740045	-0.967516	0.798001	-1.21242	0.22535	0.967138	BBB	PND5_IVH_PND5_Control
Iqsec1	1.6858	-1.39996	0.646593	-2.16514	0.0303772	0.956356	BBB	PND5_IVH_PND5_Control
Tpk1	1.27908	-0.82281	0.788951	-1.04292	0.296987	0.969257	BBB	PND5_IVH_PND5_Control
Crebl2	0.792373	0.30618	0.968854	0.316023	0.751985	0.994967	BBB	PND5_IVH_PND5_Control
Ncapd2	0.586809	-0.119104	1.0292	-0.115725	0.90787	0.998201	BBB	PND5_IVH_PND5_Control
Mrpl51	0.910467	0.304155	0.789961	0.385025	0.700219	0.992706	BBB	PND5_IVH_PND5_Control
Gpr19	0.953619	1.0412	0.809191	1.28672	0.198192	0.967138	BBB	PND5_IVH_PND5_Control
Cycs-ps9	1.60411	0.796273	0.646657	1.23137	0.218185	0.967138	BBB	PND5_IVH_PND5_Control
Zfp398	1.83891	0.0536503	0.686697	0.078128	0.937726	0.998528	BBB	PND5_IVH_PND5_Control
C2cd5	3.21018	0.20281	0.563031	0.360211	0.718689	0.994967	BBB	PND5_IVH_PND5_Control
Clec2g	0.724958	0.133545	1.06644	0.125225	0.900345	0.998201	BBB	PND5_IVH_PND5_Control
Magi1	10.5416	0.0346384	0.410101	0.084463	0.932688	0.998528	BBB	PND5_IVH_PND5_Control
Tm7sf3	1.10171	0.0642886	0.786454	0.0817449	0.93485	0.998528	BBB	PND5_IVH_PND5_Control
Spsb2	0.311718	0.620761	1.27126	0.488303	0.625335	0.992706	BBB	PND5_IVH_PND5_Control
Etv6	3.2516	-1.54208	0.588276	-2.62136	0.00875809	0.956356	BBB	PND5_IVH_PND5_Control
Malsu1	0.865092	0.787994	0.781505	1.0083	0.313309	0.980436	BBB	PND5_IVH_PND5_Control
Ppfibp1	1.76028	-0.322688	0.605261	-0.533138	0.593938	0.992706	BBB	PND5_IVH_PND5_Control
Tpi1	4.70341	0.221219	0.418293	0.528862	0.596901	0.992706	BBB	PND5_IVH_PND5_Control
Igf2bp3	1.48733	-0.131312	0.626117	-0.209725	0.833882	0.998201	BBB	PND5_IVH_PND5_Control
Rarres2	0.588385	-0.0534483	0.854152	-0.0625747	0.950105	0.998528	BBB	PND5_IVH_PND5_Control
Usp5	1.40961	0.302534	0.621498	0.486782	0.626413	0.992706	BBB	PND5_IVH_PND5_Control
Cdca3	0.875976	0.17822	0.757131	0.235388	0.813907	0.998201	BBB	PND5_IVH_PND5_Control
Mrps35	1.57977	-0.96501	0.618184	-1.56104	0.118514	0.956356	BBB	PND5_IVH_PND5_Control
Osbpl3	0.681001	-0.81494	0.803804	-1.01385	0.310653	0.976907	BBB	PND5_IVH_PND5_Control
Dnai7	0.459563	-1.2906	1.07668	-1.19869	0.230647	0.967138	BBB	PND5_IVH_PND5_Control
Slc41a3	0.284995	1.95654	1.60131	1.22184	0.221769	0.967138	BBB	PND5_IVH_PND5_Control
Ptms	15.5333	0.133724	0.354682	0.377026	0.706154	0.994958	BBB	PND5_IVH_PND5_Control
Mlf2	4.62886	-0.0103353	0.409964	-0.0252103	0.979887	0.999167	BBB	PND5_IVH_PND5_Control
Cops7a	1.13641	-0.473399	0.695884	-0.680285	0.496324	0.991649	BBB	PND5_IVH_PND5_Control
Eogt	0.68979	-0.0233765	0.898301	-0.0260231	0.979239	0.999167	BBB	PND5_IVH_PND5_Control
Pianp	0.42976	-0.976364	1.12041	-0.871434	0.383517	0.991649	BBB	PND5_IVH_PND5_Control
Npy	2.7352	-0.684023	0.610711	-1.12004	0.262695	0.967138	BBB	PND5_IVH_PND5_Control
Tmem176b	1.10077	0.582324	0.827173	0.703993	0.481437	0.991649	BBB	PND5_IVH_PND5_Control
Mgst1	0.674612	-0.500891	0.913171	-0.548518	0.583336	0.992706	BBB	PND5_IVH_PND5_Control
Grid2	25.9364	0.023473	0.456688	0.0513983	0.959008	0.998528	BBB	PND5_IVH_PND5_Control
Stk38l	0.464291	0.974001	1.47096	0.662151	0.507874	0.992706	BBB	PND5_IVH_PND5_Control
Pals2	3.58694	-0.518491	0.436718	-1.18725	0.235131	0.967138	BBB	PND5_IVH_PND5_Control
Fam136a	1.36138	0.277082	0.659684	0.420022	0.67447	0.992706	BBB	PND5_IVH_PND5_Control
LOC687679	0.765861	-0.460944	0.894277	-0.515437	0.606248	0.992706	BBB	PND5_IVH_PND5_Control
Atf7ip	4.0463	-0.544011	0.453501	-1.19958	0.230302	0.967138	BBB	PND5_IVH_PND5_Control
Gsdme	0.363921	-1.37911	1.03993	-1.32615	0.184789	0.967138	BBB	PND5_IVH_PND5_Control
Pcyox1	2.01054	-0.434511	0.607921	-0.714748	0.474765	0.991649	BBB	PND5_IVH_PND5_Control
Ddx47	1.08271	1.0553	0.800646	1.31806	0.187483	0.967138	BBB	PND5_IVH_PND5_Control
Ccser1	16.6794	-0.774104	0.498125	-1.55404	0.120176	0.956356	BBB	PND5_IVH_PND5_Control
Amn1	1.36979	-0.717732	0.605814	-1.18474	0.236121	0.967138	BBB	PND5_IVH_PND5_Control
Tia1	2.25239	-0.385488	0.528648	-0.729195	0.465882	0.991649	BBB	PND5_IVH_PND5_Control
Grip2	0.506416	0.140432	0.968733	0.144965	0.884739	0.998201	BBB	PND5_IVH_PND5_Control
Snx10	1.76523	-0.302831	0.577695	-0.524205	0.600136	0.992706	BBB	PND5_IVH_PND5_Control
Dusp16	0.568713	0.526979	1.05193	0.500966	0.616395	0.992706	BBB	PND5_IVH_PND5_Control
RGD1306746	0.463366	0.608349	1.0801	0.563232	0.573277	0.992706	BBB	PND5_IVH_PND5_Control
Dennd5b	2.61189	-0.179581	0.587026	-0.305916	0.759669	0.994967	BBB	PND5_IVH_PND5_Control
Tra2a	5.73814	-0.791385	0.43401	-1.82343	0.0682387	0.956356	BBB	PND5_IVH_PND5_Control
Ccdc174	1.05134	0.323629	0.727413	0.444904	0.656389	0.992706	BBB	PND5_IVH_PND5_Control
Creb5	1.80728	-1.00328	0.655751	-1.52997	0.126023	0.956356	BBB	PND5_IVH_PND5_Control
Ppp4r2	2.35788	0.602562	0.524033	1.14985	0.250204	0.967138	BBB	PND5_IVH_PND5_Control
Mgll	2.09798	-0.495296	0.618127	-0.801284	0.422967	0.991649	BBB	PND5_IVH_PND5_Control
Bicd1	3.55375	0.356913	0.475231	0.75103	0.452634	0.991649	BBB	PND5_IVH_PND5_Control
Tulp3	1.44332	-0.458021	0.71105	-0.644148	0.51948	0.992706	BBB	PND5_IVH_PND5_Control
Nr2c2	1.65575	-0.376881	0.615541	-0.612277	0.540355	0.992706	BBB	PND5_IVH_PND5_Control
Rhno1	0.904929	0.582844	0.845203	0.689591	0.490451	0.991649	BBB	PND5_IVH_PND5_Control
Sox5	9.2578	0.1827	0.509637	0.358491	0.719976	0.994967	BBB	PND5_IVH_PND5_Control
Mrps25	0.996638	-0.547346	0.773057	-0.708028	0.478928	0.991649	BBB	PND5_IVH_PND5_Control
Rbsn	0.902352	0.170049	0.781488	0.217597	0.827743	0.998201	BBB	PND5_IVH_PND5_Control
Sinhcaf	0.622448	0.152467	0.856763	0.177957	0.858757	0.998201	BBB	PND5_IVH_PND5_Control
Fbln2	2.95043	-0.216292	0.487395	-0.443772	0.657208	0.992706	BBB	PND5_IVH_PND5_Control
Rassf8	0.35768	2.33999	1.55097	1.50873	0.131368	0.956356	BBB	PND5_IVH_PND5_Control
Chchd4-ps1	0.358144	-0.748024	0.981711	-0.76196	0.446084	0.991649	BBB	PND5_IVH_PND5_Control
Itfg2	0.545526	1.04824	1.00233	1.04581	0.29565	0.96734	BBB	PND5_IVH_PND5_Control
Dera	0.875109	0.0227828	0.857047	0.0265829	0.978792	0.999167	BBB	PND5_IVH_PND5_Control
Adamts9	1.39273	-1.30487	0.874148	-1.49273	0.135508	0.956356	BBB	PND5_IVH_PND5_Control
Rnf103	1.59788	-0.980979	0.60769	-1.61428	0.106468	0.956356	BBB	PND5_IVH_PND5_Control
Tmem43	0.519403	-1.6139	1.0578	-1.52571	0.127081	0.956356	BBB	PND5_IVH_PND5_Control
Hnrnpa2b1	58.0228	0.206488	0.320307	0.644656	0.51915	0.992706	BBB	PND5_IVH_PND5_Control
LOC108353456	8.03078	-1.31158	0.725603	-1.80758	0.0706722	0.956356	BBB	PND5_IVH_PND5_Control
Xpc	0.875482	-2.06323	0.923145	-2.23501	0.0254169	0.956356	BBB	PND5_IVH_PND5_Control
Fkbp4	2.23053	0.677488	0.52995	1.2784	0.201109	0.967138	BBB	PND5_IVH_PND5_Control
Cbx3	8.86057	0.280756	0.383647	0.731809	0.464285	0.991649	BBB	PND5_IVH_PND5_Control
Rpia	1.18362	0.753238	0.767873	0.980941	0.326622	0.982341	BBB	PND5_IVH_PND5_Control
Itpr2	2.14827	0.152873	0.587794	0.260079	0.794803	0.996711	BBB	PND5_IVH_PND5_Control
Foxp1	6.28756	-2.16769	0.464348	-4.66825	3.03782e-06	0.00917724	BBB	PND5_IVH_PND5_Control
Gabarapl1	2.90141	-0.25787	0.494535	-0.521439	0.602061	0.992706	BBB	PND5_IVH_PND5_Control
Hibadh	2.82006	0.0110729	0.514251	0.0215321	0.982821	0.999167	BBB	PND5_IVH_PND5_Control
Reep1	3.61545	-0.805149	0.53157	-1.51466	0.129858	0.956356	BBB	PND5_IVH_PND5_Control
Magohb	0.544399	-0.454234	0.915667	-0.496069	0.619846	0.992706	BBB	PND5_IVH_PND5_Control
Tax1bp1	11.1506	-0.057527	0.37063	-0.155214	0.876652	0.998201	BBB	PND5_IVH_PND5_Control
Vamp8	0.447438	0.673583	1.06744	0.631024	0.528025	0.992706	BBB	PND5_IVH_PND5_Control
Prickle2	6.80068	-1.15748	0.630772	-1.83503	0.0665013	0.956356	BBB	PND5_IVH_PND5_Control
LOC120102351	1.09425	-0.0688045	0.665944	-0.103319	0.91771	0.998201	BBB	PND5_IVH_PND5_Control
Eif2ak3	0.82679	0.373531	0.853527	0.437632	0.661653	0.992706	BBB	PND5_IVH_PND5_Control
Jazf1	4.25784	-0.277266	0.578752	-0.479076	0.631885	0.992706	BBB	PND5_IVH_PND5_Control
Pdzrn3	9.65746	-1.5125	0.538831	-2.80701	0.00500039	0.956356	BBB	PND5_IVH_PND5_Control
Eif4e3	0.633165	-0.253689	0.792002	-0.320314	0.748731	0.994967	BBB	PND5_IVH_PND5_Control
Plekha8	0.50931	0.0261422	0.896146	0.0291718	0.976728	0.999167	BBB	PND5_IVH_PND5_Control
Tmsb10	41.3936	0.487748	0.422067	1.15562	0.247838	0.967138	BBB	PND5_IVH_PND5_Control
Mitf	0.837159	0.260625	0.800406	0.325616	0.744715	0.994967	BBB	PND5_IVH_PND5_Control
Scrn1	2.30003	0.157644	0.56852	0.277289	0.781558	0.996711	BBB	PND5_IVH_PND5_Control
Ergic2	2.33636	-0.257694	0.51633	-0.499088	0.617717	0.992706	BBB	PND5_IVH_PND5_Control
Mrpl35	0.784919	1.43428	1.00692	1.42443	0.154323	0.956356	BBB	PND5_IVH_PND5_Control
Mindy4	0.754188	-2.00717	1.02971	-1.94926	0.051264	0.956356	BBB	PND5_IVH_PND5_Control
Wnt7a	0.481801	1.53975	1.15671	1.33115	0.183141	0.967138	BBB	PND5_IVH_PND5_Control
Sumf1	0.661877	-0.160469	0.901339	-0.178034	0.858696	0.998201	BBB	PND5_IVH_PND5_Control
Immt	3.06495	0.254141	0.479644	0.529853	0.596214	0.992706	BBB	PND5_IVH_PND5_Control
Chl1	12.5296	-0.136892	0.405661	-0.337454	0.735775	0.994967	BBB	PND5_IVH_PND5_Control
Bhlhe40	0.885185	-0.333676	1.09933	-0.303526	0.761489	0.994967	BBB	PND5_IVH_PND5_Control
Ptcd3	1.93957	-0.778895	0.635733	-1.22519	0.220503	0.967138	BBB	PND5_IVH_PND5_Control
Tmf1	1.96868	-0.520264	0.568727	-0.914787	0.360304	0.989793	BBB	PND5_IVH_PND5_Control
Polr1a	0.652641	1.20787	1.07422	1.12442	0.260835	0.967138	BBB	PND5_IVH_PND5_Control
Suclg2	3.27679	0.0789898	0.467763	0.168867	0.865901	0.998201	BBB	PND5_IVH_PND5_Control
Rmnd5a	0.907875	-0.121988	0.825853	-0.147711	0.882571	0.998201	BBB	PND5_IVH_PND5_Control
Aldh1l1	1.26229	-0.814353	0.750159	-1.08557	0.277668	0.967138	BBB	PND5_IVH_PND5_Control
Krcc1	2.69097	0.0120229	0.562174	0.0213864	0.982937	0.999167	BBB	PND5_IVH_PND5_Control
Cntn4	4.5727	0.501555	0.538169	0.931965	0.351354	0.986165	BBB	PND5_IVH_PND5_Control
St3gal5	1.99674	-0.167645	0.598925	-0.279909	0.779547	0.996711	BBB	PND5_IVH_PND5_Control
Lrrtm4	24.2629	0.800303	1.29185	0.6195	0.535587	0.992706	BBB	PND5_IVH_PND5_Control
Trnt1	0.840983	0.702338	0.837072	0.839042	0.401446	0.991649	BBB	PND5_IVH_PND5_Control
Retsat	0.554532	0.902447	1.0097	0.893779	0.37144	0.991649	BBB	PND5_IVH_PND5_Control
Crbn	0.979493	1.05004	0.950692	1.1045	0.269377	0.967138	BBB	PND5_IVH_PND5_Control
Frmd4b	2.01989	-1.46896	0.635529	-2.3114	0.0208107	0.956356	BBB	PND5_IVH_PND5_Control
Lhfpl4	0.592151	-0.201174	0.829165	-0.242622	0.808298	0.998144	BBB	PND5_IVH_PND5_Control
Grm7	20.3873	-0.229028	0.624406	-0.366793	0.713774	0.994967	BBB	PND5_IVH_PND5_Control
Slc6a11	5.97493	-0.853668	0.563172	-1.51582	0.129565	0.956356	BBB	PND5_IVH_PND5_Control
Cntn3	2.23023	-0.776296	1.65045	-0.470354	0.638102	0.992706	BBB	PND5_IVH_PND5_Control
Arl8b	3.44848	-0.103177	0.470632	-0.219231	0.82647	0.998201	BBB	PND5_IVH_PND5_Control
Edem1	0.777478	0.378023	0.95517	0.395765	0.692278	0.992706	BBB	PND5_IVH_PND5_Control
Uba3	1.36294	0.0206161	0.635549	0.0324383	0.974123	0.999167	BBB	PND5_IVH_PND5_Control
Arl6ip5	4.28774	0.128611	0.429091	0.299728	0.764385	0.994967	BBB	PND5_IVH_PND5_Control
Tsen2	0.527524	-0.968191	0.892725	-1.08453	0.278128	0.967138	BBB	PND5_IVH_PND5_Control
Vhl	0.515519	-1.45272	0.911357	-1.59401	0.110933	0.956356	BBB	PND5_IVH_PND5_Control
Emc3	1.87809	-0.111302	0.632256	-0.176039	0.860263	0.998201	BBB	PND5_IVH_PND5_Control
Brk1	2.34868	0.340587	0.522517	0.651821	0.514517	0.992706	BBB	PND5_IVH_PND5_Control
Itpr1	2.75448	-0.385342	0.627661	-0.613933	0.539259	0.992706	BBB	PND5_IVH_PND5_Control
Thumpd3	1.14064	-0.189578	0.660249	-0.287132	0.774012	0.996711	BBB	PND5_IVH_PND5_Control
Setd5	5.78846	-0.113004	0.438773	-0.257547	0.796757	0.996853	BBB	PND5_IVH_PND5_Control
Tmcc1	3.32611	-0.347546	0.510363	-0.680979	0.495885	0.991649	BBB	PND5_IVH_PND5_Control
Cntn6	2.57193	0.388726	0.631443	0.615616	0.538148	0.992706	BBB	PND5_IVH_PND5_Control
Jagn1	1.1572	0.260459	0.758921	0.343196	0.731451	0.994967	BBB	PND5_IVH_PND5_Control
Fancd2	0.534503	-1.35568	0.976024	-1.38899	0.164837	0.956356	BBB	PND5_IVH_PND5_Control
Rad18	0.740636	0.472373	0.840932	0.561725	0.574303	0.992706	BBB	PND5_IVH_PND5_Control
Srgap3	8.1696	-0.352823	0.457132	-0.771819	0.440222	0.991649	BBB	PND5_IVH_PND5_Control
Tada3	1.31439	0.32028	0.644428	0.497	0.619189	0.992706	BBB	PND5_IVH_PND5_Control
Arpc4	1.84142	-0.635098	0.605928	-1.04814	0.294573	0.96724	BBB	PND5_IVH_PND5_Control
Zfp422	1.27012	0.165944	0.696292	0.238325	0.811629	0.998144	BBB	PND5_IVH_PND5_Control
Tatdn2	0.606949	0.0439882	0.929692	0.0473148	0.962262	0.998528	BBB	PND5_IVH_PND5_Control
P3h3	0.992939	0.220993	0.762498	0.289827	0.771948	0.996711	BBB	PND5_IVH_PND5_Control
Gpr162	0.532662	-1.27484	0.933416	-1.36577	0.17201	0.961113	BBB	PND5_IVH_PND5_Control
Nelfb	0.890666	-0.718563	0.787064	-0.912966	0.36126	0.989793	BBB	PND5_IVH_PND5_Control
Napb	0.841858	-0.918763	0.831548	-1.10488	0.269211	0.967138	BBB	PND5_IVH_PND5_Control
Rab5if	2.44419	-0.246009	0.560562	-0.438862	0.660762	0.992706	BBB	PND5_IVH_PND5_Control
Rbm45	0.645238	-0.0473347	0.872978	-0.0542221	0.956758	0.998528	BBB	PND5_IVH_PND5_Control
Hypk	3.53741	0.832287	0.460909	1.80575	0.0709573	0.956356	BBB	PND5_IVH_PND5_Control
Spred1	3.62628	-0.446343	0.458609	-0.973254	0.330427	0.982341	BBB	PND5_IVH_PND5_Control
Mfap1a	1.67769	-0.281081	0.615161	-0.456923	0.647726	0.992706	BBB	PND5_IVH_PND5_Control
Snrpb2	2.56366	0.452566	0.592537	0.763777	0.445	0.991649	BBB	PND5_IVH_PND5_Control
Paxx	0.673176	0.650634	0.983518	0.661537	0.508268	0.992706	BBB	PND5_IVH_PND5_Control
Wdr76	0.573184	-2.12862	1.25792	-1.69217	0.0906128	0.956356	BBB	PND5_IVH_PND5_Control
Spc25	0.623161	-0.996025	0.87896	-1.13319	0.257136	0.967138	BBB	PND5_IVH_PND5_Control
Fkbp7	0.936909	-0.455746	0.876878	-0.519737	0.603247	0.992706	BBB	PND5_IVH_PND5_Control
Fign	2.18958	-1.21958	0.697603	-1.74825	0.0804211	0.956356	BBB	PND5_IVH_PND5_Control
Dph6	1.1031	0.380631	0.673363	0.565269	0.571891	0.992706	BBB	PND5_IVH_PND5_Control
Ggt7	0.657134	-1.61364	0.846792	-1.90559	0.0567028	0.956356	BBB	PND5_IVH_PND5_Control
Frmd5	7.974	-0.994349	0.547583	-1.81589	0.0693876	0.956356	BBB	PND5_IVH_PND5_Control
Tspan18	0.769986	-0.683747	1.10457	-0.619018	0.535905	0.992706	BBB	PND5_IVH_PND5_Control
Plekha3	1.35208	-0.87997	0.665468	-1.32233	0.186058	0.967138	BBB	PND5_IVH_PND5_Control
Ldlrad3	1.91652	-1.70252	0.632984	-2.68968	0.00715207	0.956356	BBB	PND5_IVH_PND5_Control
Acss2	2.1894	-0.866706	0.620812	-1.39608	0.162689	0.956356	BBB	PND5_IVH_PND5_Control
Npdc1	4.11379	-0.22117	0.423307	-0.522481	0.601336	0.992706	BBB	PND5_IVH_PND5_Control
Sord	0.782509	0.885576	1.18001	0.750483	0.452964	0.991649	BBB	PND5_IVH_PND5_Control
Dhx35	0.650732	-0.183322	0.915229	-0.200302	0.841244	0.998201	BBB	PND5_IVH_PND5_Control
Dnajc10	3.34837	0.455111	0.515204	0.88336	0.377042	0.991649	BBB	PND5_IVH_PND5_Control
Clp1	0.445476	2.5994	1.56399	1.66203	0.0965069	0.956356	BBB	PND5_IVH_PND5_Control
Kiz	0.83665	0.513899	0.850718	0.604076	0.545793	0.992706	BBB	PND5_IVH_PND5_Control
Ajm1	2.95177	0.218074	0.496789	0.438968	0.660685	0.992706	BBB	PND5_IVH_PND5_Control
Prkra	2.41298	0.388106	0.532617	0.728678	0.466199	0.991649	BBB	PND5_IVH_PND5_Control
Caprin1	5.25025	-0.027441	0.407786	-0.0672926	0.946349	0.998528	BBB	PND5_IVH_PND5_Control
Chchd5	1.12888	-0.750089	0.681369	-1.10086	0.27096	0.967138	BBB	PND5_IVH_PND5_Control
Ndufaf5	1.17593	-1.09946	0.692045	-1.58871	0.112126	0.956356	BBB	PND5_IVH_PND5_Control
Ccdc141	0.51011	-1.73588	1.02179	-1.69886	0.089346	0.956356	BBB	PND5_IVH_PND5_Control
Trpc4ap	2.56553	0.458769	0.535049	0.857433	0.391206	0.991649	BBB	PND5_IVH_PND5_Control
Fam171b	3.26952	0.871836	0.498887	1.74756	0.0805397	0.956356	BBB	PND5_IVH_PND5_Control
Rin2	1.30998	-0.650435	0.777522	-0.836549	0.402846	0.991649	BBB	PND5_IVH_PND5_Control
Atrn	3.60877	-0.311302	0.521018	-0.597488	0.550182	0.992706	BBB	PND5_IVH_PND5_Control
Ctnnbl1	0.81196	-0.790855	0.789892	-1.00122	0.316721	0.982341	BBB	PND5_IVH_PND5_Control
Slc1a2	7.11366	-0.610628	0.413307	-1.47742	0.139563	0.956356	BBB	PND5_IVH_PND5_Control
Itgav	2.38427	0.183279	0.564785	0.324512	0.745551	0.994967	BBB	PND5_IVH_PND5_Control
Bcl2l11	0.391787	-1.28351	1.07041	-1.19908	0.230496	0.967138	BBB	PND5_IVH_PND5_Control
Ssna1	0.584697	0.0074894	0.874864	0.00856064	0.99317	0.999582	BBB	PND5_IVH_PND5_Control
Anapc2	1.84852	0.164192	0.621529	0.264174	0.791646	0.996711	BBB	PND5_IVH_PND5_Control
Ralgapb	1.95921	0.16827	0.592216	0.284135	0.776307	0.996711	BBB	PND5_IVH_PND5_Control
Ncaph	0.407491	0.329429	1.09879	0.29981	0.764322	0.994967	BBB	PND5_IVH_PND5_Control
Tp53inp2	0.962468	-0.0843221	0.779515	-0.108172	0.913859	0.998201	BBB	PND5_IVH_PND5_Control
Man1b1	1.54623	0.162395	0.676174	0.240168	0.8102	0.998144	BBB	PND5_IVH_PND5_Control
Kat14	0.57017	-0.66782	0.915163	-0.729728	0.465556	0.991649	BBB	PND5_IVH_PND5_Control
Mmp24	0.937264	0.228618	0.776672	0.294355	0.768486	0.996131	BBB	PND5_IVH_PND5_Control
Itprid2	0.926945	-1.09118	0.914473	-1.19324	0.232777	0.967138	BBB	PND5_IVH_PND5_Control
Dpp7	1.69371	-0.503623	0.631229	-0.797845	0.42496	0.991649	BBB	PND5_IVH_PND5_Control
Eif6	0.730609	1.06661	0.899582	1.18568	0.23575	0.967138	BBB	PND5_IVH_PND5_Control
Nop56	2.45234	0.794748	0.540909	1.46928	0.141756	0.956356	BBB	PND5_IVH_PND5_Control
Naa20	1.60634	0.499328	0.711582	0.701716	0.482856	0.991649	BBB	PND5_IVH_PND5_Control
Idh3b	1.00636	0.0429804	0.77508	0.0554529	0.955778	0.998528	BBB	PND5_IVH_PND5_Control
Crnkl1	0.873456	-0.0456785	0.866604	-0.0527098	0.957963	0.998528	BBB	PND5_IVH_PND5_Control
Tubb4b	7.30498	0.170166	0.415901	0.40915	0.68243	0.992706	BBB	PND5_IVH_PND5_Control
RGD1564664	0.858021	-0.393832	0.753193	-0.522883	0.601056	0.992706	BBB	PND5_IVH_PND5_Control
Epb41l1	1.31921	-0.245648	0.681704	-0.360344	0.71859	0.994967	BBB	PND5_IVH_PND5_Control
Osbpl6	3.49108	-0.877025	0.521998	-1.68013	0.0929322	0.956356	BBB	PND5_IVH_PND5_Control
Fjx1	2.04006	0.0579846	0.566004	0.102446	0.918403	0.998201	BBB	PND5_IVH_PND5_Control
Gpr176	0.373228	0.288699	1.06846	0.270201	0.787005	0.996711	BBB	PND5_IVH_PND5_Control
Cd44	0.849507	-1.50135	1.18993	-1.26172	0.207051	0.967138	BBB	PND5_IVH_PND5_Control
Rnf208	0.919653	-0.71462	0.759834	-0.940495	0.346964	0.984468	BBB	PND5_IVH_PND5_Control
Shld1	0.686226	0.387219	0.776812	0.498472	0.618151	0.992706	BBB	PND5_IVH_PND5_Control
Slc25a5-ps9	0.498657	-2.16554	1.20015	-1.80438	0.0711711	0.956356	BBB	PND5_IVH_PND5_Control
Ckap2l	0.723517	-1.66804	0.921205	-1.81071	0.0701854	0.956356	BBB	PND5_IVH_PND5_Control
Ube2e3	4.9239	-0.0399667	0.407171	-0.0981571	0.921808	0.998201	BBB	PND5_IVH_PND5_Control
Tmem250	0.511019	1.25117	1.26056	0.992548	0.32093	0.982341	BBB	PND5_IVH_PND5_Control
Zmynd19	1.84735	-0.213827	0.642152	-0.332985	0.739145	0.994967	BBB	PND5_IVH_PND5_Control
Dph7	0.749985	0.493851	0.805628	0.613001	0.539876	0.992706	BBB	PND5_IVH_PND5_Control
Mrpl41	2.0054	0.926379	0.666285	1.39036	0.164418	0.956356	BBB	PND5_IVH_PND5_Control
Plcb4	4.7885	-0.708261	0.460776	-1.5371	0.124268	0.956356	BBB	PND5_IVH_PND5_Control
Pde1a	1.74893	0.096646	0.615312	0.157068	0.875191	0.998201	BBB	PND5_IVH_PND5_Control
Sirpa	0.639977	0.38004	0.873191	0.435231	0.663395	0.992706	BBB	PND5_IVH_PND5_Control
Uqcc1	1.02524	-0.721991	0.696982	-1.03588	0.300257	0.973259	BBB	PND5_IVH_PND5_Control
Eid1	15.5323	0.0982643	0.375923	0.261395	0.793788	0.996711	BBB	PND5_IVH_PND5_Control
Zc3h15	5.64999	0.617935	0.40154	1.53891	0.123825	0.956356	BBB	PND5_IVH_PND5_Control
Knl1	1.90517	-0.130957	0.65015	-0.201426	0.840365	0.998201	BBB	PND5_IVH_PND5_Control
Pdhx	0.636073	-0.736008	0.853553	-0.862287	0.38853	0.991649	BBB	PND5_IVH_PND5_Control
L3mbtl1	0.804471	-0.675877	0.906119	-0.745903	0.455726	0.991649	BBB	PND5_IVH_PND5_Control
Chgb	2.72763	-0.761386	0.548468	-1.38821	0.165074	0.956356	BBB	PND5_IVH_PND5_Control
Cdin1	1.43891	0.0330884	0.70094	0.0472057	0.962349	0.998528	BBB	PND5_IVH_PND5_Control
Pak6	0.666875	0.226078	0.862092	0.262243	0.793134	0.996711	BBB	PND5_IVH_PND5_Control
Dnaaf9	6.4808	-0.0142941	0.444905	-0.0321284	0.97437	0.999167	BBB	PND5_IVH_PND5_Control
Apip	0.776084	0.580908	0.869786	0.667874	0.504214	0.991649	BBB	PND5_IVH_PND5_Control
Srsf6	2.39099	0.0374109	0.510559	0.0732745	0.941588	0.998528	BBB	PND5_IVH_PND5_Control
Gdap1l1	0.783228	1.31467	0.871673	1.50821	0.1315	0.956356	BBB	PND5_IVH_PND5_Control
Ralgapa2	5.08243	-0.742863	0.47465	-1.56508	0.117565	0.956356	BBB	PND5_IVH_PND5_Control
Itpa	1.23852	0.196947	0.734178	0.268255	0.788503	0.996711	BBB	PND5_IVH_PND5_Control
Nckap1	5.9961	-0.418755	0.432935	-0.967249	0.33342	0.982341	BBB	PND5_IVH_PND5_Control
Itch	2.53447	0.594222	0.563142	1.05519	0.291338	0.96724	BBB	PND5_IVH_PND5_Control
Nsmf	1.11594	-0.893532	0.725123	-1.23225	0.217856	0.967138	BBB	PND5_IVH_PND5_Control
Lzts3	0.439003	-1.23177	1.06669	-1.15476	0.248189	0.967138	BBB	PND5_IVH_PND5_Control
Sox12	1.17971	0.242489	0.718944	0.337285	0.735902	0.994967	BBB	PND5_IVH_PND5_Control
LOC100362814	4.12952	-0.36655	0.531618	-0.689499	0.490509	0.991649	BBB	PND5_IVH_PND5_Control
Gzf1	0.80649	-0.454394	0.778887	-0.583389	0.559631	0.992706	BBB	PND5_IVH_PND5_Control
Dusp19	0.584082	1.08861	0.988607	1.10115	0.270829	0.967138	BBB	PND5_IVH_PND5_Control
Ddrgk1	2.48116	0.384169	0.510424	0.752647	0.451662	0.991649	BBB	PND5_IVH_PND5_Control
Dynlrb1	6.25013	0.010492	0.411196	0.0255158	0.979644	0.999167	BBB	PND5_IVH_PND5_Control
Map1lc3a	9.0784	0.179526	0.424305	0.423105	0.672219	0.992706	BBB	PND5_IVH_PND5_Control
Slc24a3	5.76767	-0.425847	0.499253	-0.852968	0.393677	0.991649	BBB	PND5_IVH_PND5_Control
Nup35	1.20012	0.62213	0.738041	0.842948	0.399258	0.991649	BBB	PND5_IVH_PND5_Control
Pigu	1.75926	0.135894	0.737179	0.184343	0.853744	0.998201	BBB	PND5_IVH_PND5_Control
Fsip1	0.53316	-0.355081	0.962468	-0.368928	0.712182	0.994967	BBB	PND5_IVH_PND5_Control
Pxmp4	0.568928	-0.0119697	0.92521	-0.0129372	0.989678	0.999167	BBB	PND5_IVH_PND5_Control
RGD1311739	0.855655	0.0394981	0.812715	0.0486002	0.961238	0.998528	BBB	PND5_IVH_PND5_Control
Nanp	0.806083	-1.33037	0.855955	-1.55425	0.120125	0.956356	BBB	PND5_IVH_PND5_Control
Tfpi	1.00693	-1.79447	0.925162	-1.93963	0.0524248	0.956356	BBB	PND5_IVH_PND5_Control
Ppp1r16b	0.334324	-0.0917722	1.10998	-0.0826791	0.934107	0.998528	BBB	PND5_IVH_PND5_Control
Disp2	1.1424	-0.126664	0.689352	-0.183744	0.854215	0.998201	BBB	PND5_IVH_PND5_Control
Nfs1	0.812229	0.09797	0.864643	0.113307	0.909787	0.998201	BBB	PND5_IVH_PND5_Control
Timm10	1.0621	0.106269	0.705125	0.15071	0.880205	0.998201	BBB	PND5_IVH_PND5_Control
Gpsm1	0.931582	0.254744	0.775019	0.328694	0.742387	0.994967	BBB	PND5_IVH_PND5_Control
Cd59	1.56531	-0.334211	0.628505	-0.531756	0.594895	0.992706	BBB	PND5_IVH_PND5_Control
Mga	2.65651	-0.852351	0.532457	-1.60079	0.109424	0.956356	BBB	PND5_IVH_PND5_Control
Dnlz	0.855991	-0.238568	0.769268	-0.310123	0.756467	0.994967	BBB	PND5_IVH_PND5_Control
Ctnnd1	1.95019	-0.725873	0.583104	-1.24484	0.213189	0.967138	BBB	PND5_IVH_PND5_Control
Xrn2	4.785	0.457918	0.409606	1.11795	0.26359	0.967138	BBB	PND5_IVH_PND5_Control
Arl14ep	1.27765	0.045682	0.685892	0.0666023	0.946898	0.998528	BBB	PND5_IVH_PND5_Control
Crls1	0.640657	0.390713	0.844933	0.462419	0.643781	0.992706	BBB	PND5_IVH_PND5_Control
Romo1	3.18478	1.05113	0.511676	2.05428	0.0399484	0.956356	BBB	PND5_IVH_PND5_Control
Cstf3	2.07589	-0.654235	0.587669	-1.11327	0.265592	0.967138	BBB	PND5_IVH_PND5_Control
Cenpb	0.74648	-0.273577	0.816981	-0.334864	0.737728	0.994967	BBB	PND5_IVH_PND5_Control
Cpne1	0.69236	0.827332	0.888577	0.931076	0.351814	0.986796	BBB	PND5_IVH_PND5_Control
Pced1a	1.32658	0.608567	0.686253	0.886796	0.375189	0.991649	BBB	PND5_IVH_PND5_Control
Meis2	12.1977	0.172106	0.472764	0.364043	0.715826	0.994967	BBB	PND5_IVH_PND5_Control
Mpped2	3.88526	-0.439813	0.518359	-0.848471	0.396176	0.991649	BBB	PND5_IVH_PND5_Control
Kif3b	1.60257	-0.138416	0.619207	-0.223538	0.823117	0.998201	BBB	PND5_IVH_PND5_Control
Tnks1bp1	0.469364	-0.569008	1.05361	-0.540055	0.589159	0.992706	BBB	PND5_IVH_PND5_Control
Tcp11l1	1.72572	0.170217	0.642939	0.264748	0.791204	0.996711	BBB	PND5_IVH_PND5_Control
Emc7	3.68643	0.362574	0.526246	0.688983	0.490834	0.991649	BBB	PND5_IVH_PND5_Control
Vps16	0.861305	-1.05317	0.774431	-1.35993	0.173852	0.965063	BBB	PND5_IVH_PND5_Control
Commd9	0.376106	1.16911	1.1968	0.97687	0.328634	0.982341	BBB	PND5_IVH_PND5_Control
Ino80	3.84613	-0.234651	0.460646	-0.509395	0.610475	0.992706	BBB	PND5_IVH_PND5_Control
Phf20	2.92199	-0.205786	0.495064	-0.415676	0.677647	0.992706	BBB	PND5_IVH_PND5_Control
Kcna4	0.783661	-0.465723	0.765822	-0.608135	0.543098	0.992706	BBB	PND5_IVH_PND5_Control
Mettl15	1.04659	-0.659095	0.883865	-0.745697	0.455851	0.991649	BBB	PND5_IVH_PND5_Control
Ptpra	8.66529	-0.721509	0.439298	-1.64241	0.100505	0.956356	BBB	PND5_IVH_PND5_Control
Chp1	0.649423	1.41968	0.978706	1.45057	0.146899	0.956356	BBB	PND5_IVH_PND5_Control
Kif18a	0.864993	-1.60162	0.995136	-1.60945	0.107518	0.956356	BBB	PND5_IVH_PND5_Control
Cst3	54.8433	0.557965	0.358647	1.55575	0.119767	0.956356	BBB	PND5_IVH_PND5_Control
Cat	2.06595	0.40215	0.61029	0.658949	0.509929	0.992706	BBB	PND5_IVH_PND5_Control
Pcna	2.05909	0.493713	0.577849	0.854399	0.392884	0.991649	BBB	PND5_IVH_PND5_Control
Eif2ak4	1.44109	-0.548365	0.646081	-0.848756	0.396017	0.991649	BBB	PND5_IVH_PND5_Control
Prnp	2.98925	-0.226225	0.489915	-0.461764	0.64425	0.992706	BBB	PND5_IVH_PND5_Control
Entpd6	0.514769	-0.184402	0.920801	-0.200263	0.841275	0.998201	BBB	PND5_IVH_PND5_Control
Syndig1	2.37866	-1.67592	0.623187	-2.68927	0.00716085	0.956356	BBB	PND5_IVH_PND5_Control
Acss1	0.90514	0.17293	0.86375	0.200209	0.841318	0.998201	BBB	PND5_IVH_PND5_Control
Rbl1	0.400895	-0.303158	1.28698	-0.235558	0.813776	0.998201	BBB	PND5_IVH_PND5_Control
Smox	1.26704	-0.355119	0.708164	-0.501464	0.616045	0.992706	BBB	PND5_IVH_PND5_Control
Rpap1	0.920074	-0.562303	0.721114	-0.77977	0.435526	0.991649	BBB	PND5_IVH_PND5_Control
Pcsk2	2.57383	-0.284894	0.580059	-0.491146	0.623323	0.992706	BBB	PND5_IVH_PND5_Control
Rtf1	5.09669	0.199026	0.418544	0.47552	0.634416	0.992706	BBB	PND5_IVH_PND5_Control
Dzank1	1.4285	-0.0974698	0.6339	-0.153762	0.877797	0.998201	BBB	PND5_IVH_PND5_Control
Mrps26	1.3943	-0.238485	0.672118	-0.354826	0.72272	0.994967	BBB	PND5_IVH_PND5_Control
Polr3f	0.490746	0.428716	0.947551	0.452447	0.650947	0.992706	BBB	PND5_IVH_PND5_Control
Rbbp9	0.712523	-0.748063	0.911136	-0.821022	0.411634	0.991649	BBB	PND5_IVH_PND5_Control
Nusap1	1.99484	-1.07735	0.654295	-1.64658	0.0996453	0.956356	BBB	PND5_IVH_PND5_Control
Ebf4	0.703259	1.35146	0.999851	1.35166	0.176485	0.966747	BBB	PND5_IVH_PND5_Control
Sec23b	0.669155	1.52457	0.971398	1.56946	0.116541	0.956356	BBB	PND5_IVH_PND5_Control
Cds2	0.467142	0.798209	1.03638	0.770191	0.441187	0.991649	BBB	PND5_IVH_PND5_Control
Src	1.16571	-0.506845	0.669553	-0.75699	0.449056	0.991649	BBB	PND5_IVH_PND5_Control
Serping1	0.546407	0.387795	1.00685	0.385157	0.700121	0.992706	BBB	PND5_IVH_PND5_Control
Srp14	3.3757	0.0385382	0.487085	0.0791201	0.936937	0.998528	BBB	PND5_IVH_PND5_Control
Ergic3	1.5521	-0.284816	0.601806	-0.473269	0.636021	0.992706	BBB	PND5_IVH_PND5_Control
Madd	0.608744	0.196636	0.855316	0.229899	0.818171	0.998201	BBB	PND5_IVH_PND5_Control
Apmap	0.605174	0.394582	0.946144	0.417043	0.676647	0.992706	BBB	PND5_IVH_PND5_Control
Macrod2	29.6636	0.25105	0.521746	0.481173	0.630393	0.992706	BBB	PND5_IVH_PND5_Control
Lpcat4	0.271203	0.640857	1.30686	0.490379	0.623866	0.992706	BBB	PND5_IVH_PND5_Control
Sys1	3.63641	-0.57613	0.480882	-1.19807	0.23089	0.967138	BBB	PND5_IVH_PND5_Control
Esf1	2.15864	0.811962	0.606314	1.33918	0.180513	0.966747	BBB	PND5_IVH_PND5_Control
Tmx4	2.97745	-0.0429273	0.478706	-0.0896735	0.928547	0.998528	BBB	PND5_IVH_PND5_Control
Ttpal	0.350573	16.4774	170.99	0.0963648	0.923231	0.998201	BBB	PND5_IVH_PND5_Control
Rbck1	0.620726	-0.114976	0.818725	-0.140433	0.888318	0.998201	BBB	PND5_IVH_PND5_Control
Flrt3	0.443452	-0.428869	1.04314	-0.411132	0.680976	0.992706	BBB	PND5_IVH_PND5_Control
Dnajc17	1.29248	0.180339	0.757619	0.238034	0.811855	0.998144	BBB	PND5_IVH_PND5_Control
Ttbk2	1.37692	0.11575	0.640098	0.180831	0.8565	0.998201	BBB	PND5_IVH_PND5_Control
Dtd1	3.98144	-0.639803	0.458702	-1.39481	0.163072	0.956356	BBB	PND5_IVH_PND5_Control
Slx4ip	0.866566	0.153725	0.832032	0.184759	0.853418	0.998201	BBB	PND5_IVH_PND5_Control
AABR07054262.1	0.688595	-0.666339	0.936168	-0.711773	0.476605	0.991649	BBB	PND5_IVH_PND5_Control
Zfyve19	1.12817	-0.614566	0.722496	-0.850615	0.394983	0.991649	BBB	PND5_IVH_PND5_Control
Smim26	1.76355	0.668109	0.695365	0.960803	0.336651	0.982341	BBB	PND5_IVH_PND5_Control
Acp2	1.03981	0.168157	0.693826	0.242362	0.808499	0.998144	BBB	PND5_IVH_PND5_Control
Gpcpd1	3.99383	-0.590442	0.426917	-1.38303	0.166654	0.956356	BBB	PND5_IVH_PND5_Control
Top1	9.46647	0.16637	0.374446	0.444308	0.65682	0.992706	BBB	PND5_IVH_PND5_Control
AABR07053185.1	3.32402	0.0155782	0.499813	0.0311681	0.975135	0.999167	BBB	PND5_IVH_PND5_Control
Mapkbp1	0.896106	-1.28027	0.862796	-1.48386	0.137846	0.956356	BBB	PND5_IVH_PND5_Control
Csnk2a1	5.03782	-0.0623175	0.416132	-0.149754	0.880959	0.998201	BBB	PND5_IVH_PND5_Control
Ywhab	13.597	-0.247421	0.380532	-0.650198	0.515565	0.992706	BBB	PND5_IVH_PND5_Control
Med19	1.50808	0.49698	0.647819	0.767159	0.442987	0.991649	BBB	PND5_IVH_PND5_Control
Ccdc32	0.904958	-1.00925	0.947735	-1.0649	0.286919	0.967138	BBB	PND5_IVH_PND5_Control
Rassf2	1.67589	-0.950279	0.931317	-1.02036	0.307558	0.974558	BBB	PND5_IVH_PND5_Control
Zdhhc5	1.02878	0.0261121	0.702965	0.0371456	0.970369	0.999167	BBB	PND5_IVH_PND5_Control
Immp1l	2.24275	0.000637231	0.535793	0.00118932	0.999051	0.999662	BBB	PND5_IVH_PND5_Control
Snx21	1.24108	-1.57102	0.875469	-1.79449	0.0727344	0.956356	BBB	PND5_IVH_PND5_Control
Zfp804a	3.37662	-0.572837	0.596292	-0.960666	0.33672	0.982341	BBB	PND5_IVH_PND5_Control
Ptgds	15.4107	2.00831	0.751122	2.67375	0.00750092	0.956356	BBB	PND5_IVH_PND5_Control
Id1	2.62968	0.114205	0.6655	0.171608	0.863745	0.998201	BBB	PND5_IVH_PND5_Control
Rpl35	9.92481	0.0382365	0.395264	0.0967366	0.922936	0.998201	BBB	PND5_IVH_PND5_Control
Lgr4	1.71299	0.0221844	0.71396	0.0310723	0.975212	0.999167	BBB	PND5_IVH_PND5_Control
Arpc5l	3.1972	0.0806409	0.497568	0.16207	0.871251	0.998201	BBB	PND5_IVH_PND5_Control
Adamts13	0.354535	-0.860564	1.13782	-0.756329	0.449452	0.991649	BBB	PND5_IVH_PND5_Control
Nop10	3.00221	1.19658	0.526334	2.27343	0.0230002	0.956356	BBB	PND5_IVH_PND5_Control
Slc25a25	0.364886	0.681555	1.21756	0.55977	0.575636	0.992706	BBB	PND5_IVH_PND5_Control
Pacsin3	0.621547	1.34638	1.10982	1.21315	0.225073	0.967138	BBB	PND5_IVH_PND5_Control
Golga1	2.53246	-0.694046	0.513874	-1.35061	0.176819	0.966747	BBB	PND5_IVH_PND5_Control
Dnajc24	1.0732	1.3891	0.819506	1.69505	0.0900669	0.956356	BBB	PND5_IVH_PND5_Control
Btbd3	1.71829	-0.885002	0.645544	-1.37094	0.170394	0.95981	BBB	PND5_IVH_PND5_Control
Slc13a3	0.485264	-0.438872	1.04979	-0.418056	0.675907	0.992706	BBB	PND5_IVH_PND5_Control
Ccdc34	2.06665	0.0256379	0.613115	0.0418158	0.966646	0.998528	BBB	PND5_IVH_PND5_Control
Hm13	3.66875	0.521296	0.488682	1.06674	0.28609	0.967138	BBB	PND5_IVH_PND5_Control
Vps39	0.780251	-0.368347	0.848413	-0.43416	0.664172	0.992706	BBB	PND5_IVH_PND5_Control
Ppp6c	2.23123	-0.227391	0.577871	-0.393498	0.693952	0.992706	BBB	PND5_IVH_PND5_Control
Fubp3	2.38689	-0.340003	0.516943	-0.657718	0.51072	0.992706	BBB	PND5_IVH_PND5_Control
Ubac1	1.74604	-0.0434104	0.617484	-0.0703021	0.943953	0.998528	BBB	PND5_IVH_PND5_Control
Slc23a2	1.63274	-0.873136	0.62042	-1.40733	0.15933	0.956356	BBB	PND5_IVH_PND5_Control
Pak5	4.78483	-0.953008	0.552879	-1.72372	0.0847584	0.956356	BBB	PND5_IVH_PND5_Control
Zbtb34	0.936829	-1.43602	0.737005	-1.94846	0.0513604	0.956356	BBB	PND5_IVH_PND5_Control
Asxl1	3.72713	-0.174262	0.499319	-0.348999	0.72709	0.994967	BBB	PND5_IVH_PND5_Control
Eif3m	5.32744	0.213025	0.416802	0.511094	0.609285	0.992706	BBB	PND5_IVH_PND5_Control
Lhx2	2.20342	-0.0648334	0.580844	-0.111619	0.911125	0.998201	BBB	PND5_IVH_PND5_Control
Nxt1	0.758954	0.292671	0.929286	0.314942	0.752806	0.994967	BBB	PND5_IVH_PND5_Control
Ehmt1	4.02828	-0.195748	0.485847	-0.402901	0.687021	0.992706	BBB	PND5_IVH_PND5_Control
Ctxn2	0.340953	1.15414	1.19579	0.965174	0.334458	0.982341	BBB	PND5_IVH_PND5_Control
Tmem74b	0.360145	1.13838	1.19107	0.955766	0.33919	0.982654	BBB	PND5_IVH_PND5_Control
Camsap1	2.04706	-0.233582	0.548026	-0.426224	0.669944	0.992706	BBB	PND5_IVH_PND5_Control
Psmf1	0.800207	-0.390545	0.786765	-0.496393	0.619617	0.992706	BBB	PND5_IVH_PND5_Control
Rrbp1	9.22078	-0.00384525	0.43647	-0.00880988	0.992971	0.999582	BBB	PND5_IVH_PND5_Control
Plcg1	1.05601	0.482014	0.755063	0.638375	0.523229	0.992706	BBB	PND5_IVH_PND5_Control
Scai	1.7011	-0.304306	0.582897	-0.522058	0.60163	0.992706	BBB	PND5_IVH_PND5_Control
Slc12a6	1.98591	0.451497	0.563153	0.801731	0.422709	0.991649	BBB	PND5_IVH_PND5_Control
Zhx3	3.77213	0.37283	0.473155	0.787966	0.430717	0.991649	BBB	PND5_IVH_PND5_Control
Slc30a4	0.433598	-0.00340428	1.01751	-0.00334568	0.997331	0.999662	BBB	PND5_IVH_PND5_Control
Emc4	1.95943	0.405052	0.5991	0.676102	0.498976	0.991649	BBB	PND5_IVH_PND5_Control
B4galt5	0.950952	-0.131668	0.722875	-0.182145	0.855469	0.998201	BBB	PND5_IVH_PND5_Control
Rabl6	2.33758	-0.00824993	0.545417	-0.0151259	0.987932	0.999167	BBB	PND5_IVH_PND5_Control
Lin7c	1.53728	0.431385	0.624181	0.691121	0.48949	0.991649	BBB	PND5_IVH_PND5_Control
Pcif1	0.891686	-0.73648	0.753115	-0.977911	0.328118	0.982341	BBB	PND5_IVH_PND5_Control
Fitm2	0.700983	0.16723	0.991905	0.168595	0.866115	0.998201	BBB	PND5_IVH_PND5_Control
Qser1	1.91395	-0.165631	0.582707	-0.284244	0.776224	0.996711	BBB	PND5_IVH_PND5_Control
Zeb2	10.1503	-0.210107	0.54382	-0.386355	0.699234	0.992706	BBB	PND5_IVH_PND5_Control
Stard9	0.759217	-0.495957	0.849454	-0.583853	0.559319	0.992706	BBB	PND5_IVH_PND5_Control
Tox2	0.354038	0.924958	1.18805	0.778553	0.436243	0.991649	BBB	PND5_IVH_PND5_Control
Plcb1	9.82013	-0.296434	0.432236	-0.685814	0.49283	0.991649	BBB	PND5_IVH_PND5_Control
Pax6	0.539209	0.490534	1.11526	0.439838	0.660054	0.992706	BBB	PND5_IVH_PND5_Control
Sema6d	2.66219	-0.308575	0.551481	-0.559538	0.575795	0.992706	BBB	PND5_IVH_PND5_Control
Uck1	0.504383	0.303283	0.928465	0.32665	0.743933	0.994967	BBB	PND5_IVH_PND5_Control
Rcn1	2.47238	-0.81572	0.48763	-1.67283	0.0943617	0.956356	BBB	PND5_IVH_PND5_Control
Cdk9	1.2403	-0.155004	0.688491	-0.225136	0.821873	0.998201	BBB	PND5_IVH_PND5_Control
Cdan1	0.673103	-0.067863	0.819394	-0.0828209	0.933994	0.998528	BBB	PND5_IVH_PND5_Control
Zfp335	0.452886	0.758613	1.01475	0.747584	0.454711	0.991649	BBB	PND5_IVH_PND5_Control
Fpgs	0.429383	-1.6507	1.01605	-1.62462	0.104243	0.956356	BBB	PND5_IVH_PND5_Control
Kif16b	0.576305	-0.447316	0.961494	-0.46523	0.641767	0.992706	BBB	PND5_IVH_PND5_Control
Dnttip1	1.92846	0.0482582	0.586014	0.0823499	0.934368	0.998528	BBB	PND5_IVH_PND5_Control
Surf6	1.09044	-0.703867	0.667817	-1.05398	0.291891	0.96724	BBB	PND5_IVH_PND5_Control
Sdc4	1.49677	-0.359969	0.667067	-0.539631	0.589452	0.992706	BBB	PND5_IVH_PND5_Control
Dstn	3.80442	0.157085	0.446841	0.351545	0.72518	0.994967	BBB	PND5_IVH_PND5_Control
Notch1	1.76425	-0.564948	0.621426	-0.909116	0.363289	0.989793	BBB	PND5_IVH_PND5_Control
Ube2c	1.76256	-0.743016	0.621384	-1.19574	0.231796	0.967138	BBB	PND5_IVH_PND5_Control
Pigt	1.50076	-0.465159	0.59545	-0.781189	0.434691	0.991649	BBB	PND5_IVH_PND5_Control
Edf1	4.28779	0.765232	0.441052	1.73502	0.082738	0.956356	BBB	PND5_IVH_PND5_Control
Snrnp200	1.58023	0.200496	0.591413	0.339011	0.734601	0.994967	BBB	PND5_IVH_PND5_Control
Gtdc1	4.32581	-0.374963	0.563801	-0.665063	0.50601	0.992108	BBB	PND5_IVH_PND5_Control
Ctsa	0.831762	-0.510813	0.974654	-0.524096	0.600211	0.992706	BBB	PND5_IVH_PND5_Control
Ubr1	4.38717	0.0839993	0.552769	0.151961	0.879218	0.998201	BBB	PND5_IVH_PND5_Control
Soga1	1.09611	-0.570026	0.651567	-0.874854	0.381653	0.991649	BBB	PND5_IVH_PND5_Control
Dipk1b	1.1979	-0.289354	0.711537	-0.40666	0.684258	0.992706	BBB	PND5_IVH_PND5_Control
Slc35c2	0.256854	1.88874	1.59147	1.18679	0.23531	0.967138	BBB	PND5_IVH_PND5_Control
Rexo4	1.22548	-0.346971	0.750528	-0.462303	0.643864	0.992706	BBB	PND5_IVH_PND5_Control
Scg5	1.86832	0.392943	0.65787	0.597296	0.55031	0.992706	BBB	PND5_IVH_PND5_Control
Myef2	6.49834	0.115336	0.42247	0.273005	0.784849	0.996711	BBB	PND5_IVH_PND5_Control
Ciao1	0.654223	0.391114	0.841818	0.464606	0.642214	0.992706	BBB	PND5_IVH_PND5_Control
Brd3	1.4201	-0.956546	0.610928	-1.56573	0.117413	0.956356	BBB	PND5_IVH_PND5_Control
Katnbl1	1.11392	0.304555	0.725086	0.420026	0.674466	0.992706	BBB	PND5_IVH_PND5_Control
Zfp93	1.12126	1.127	0.804653	1.40061	0.161332	0.956356	BBB	PND5_IVH_PND5_Control
Wdr5	0.568718	0.160531	0.858423	0.187007	0.851655	0.998201	BBB	PND5_IVH_PND5_Control
Blvra	1.18711	0.225041	0.753813	0.298537	0.765293	0.994967	BBB	PND5_IVH_PND5_Control
Lrp1b	13.6134	0.745456	0.53024	1.40588	0.159759	0.956356	BBB	PND5_IVH_PND5_Control
Fastkd1	1.44055	1.08979	0.688388	1.5831	0.113398	0.956356	BBB	PND5_IVH_PND5_Control
Tasp1	1.20702	0.1363	0.684121	0.199234	0.84208	0.998201	BBB	PND5_IVH_PND5_Control
Cops2	2.22672	-0.375452	0.534215	-0.702811	0.482174	0.991649	BBB	PND5_IVH_PND5_Control
Vav2	0.700687	-0.344146	0.9894	-0.347833	0.727965	0.994967	BBB	PND5_IVH_PND5_Control
Fbxw5	0.287633	1.02567	1.48902	0.688819	0.490937	0.991649	BBB	PND5_IVH_PND5_Control
Pltp	1.79146	-0.672935	0.604447	-1.11331	0.265577	0.967138	BBB	PND5_IVH_PND5_Control
Galk2	1.23573	-0.142176	0.858463	-0.165617	0.868458	0.998201	BBB	PND5_IVH_PND5_Control
Sptan1	8.84869	0.0473517	0.400681	0.118178	0.905926	0.998201	BBB	PND5_IVH_PND5_Control
Stk39	1.81818	1.43456	0.737048	1.94636	0.0516116	0.956356	BBB	PND5_IVH_PND5_Control
Nacc2	0.646312	-0.0344427	0.940971	-0.0366034	0.970801	0.999167	BBB	PND5_IVH_PND5_Control
Ift52	1.50971	0.100792	0.721265	0.139743	0.888863	0.998201	BBB	PND5_IVH_PND5_Control
Tomm34	0.351802	-0.388931	1.05161	-0.369844	0.711499	0.994967	BBB	PND5_IVH_PND5_Control
Stard7	2.52464	0.792367	0.531986	1.48945	0.136369	0.956356	BBB	PND5_IVH_PND5_Control
Ivd	1.3626	-0.380903	0.628041	-0.606495	0.544186	0.992706	BBB	PND5_IVH_PND5_Control
LOC679539	2.32641	0.0074735	0.509408	0.0146709	0.988295	0.999167	BBB	PND5_IVH_PND5_Control
Entr1	1.45046	0.082993	0.619319	0.134007	0.893397	0.998201	BBB	PND5_IVH_PND5_Control
Slc12a5	0.733217	-1.17388	0.793747	-1.4789	0.139166	0.956356	BBB	PND5_IVH_PND5_Control
Ano3	1.39618	-1.25981	0.917991	-1.37235	0.169954	0.959687	BBB	PND5_IVH_PND5_Control
Ptpn1	2.38015	-0.63566	0.509897	-1.24664	0.212528	0.967138	BBB	PND5_IVH_PND5_Control
Snx5	3.5739	0.385861	0.487149	0.792079	0.428315	0.991649	BBB	PND5_IVH_PND5_Control
B2m	11.0933	-0.129021	0.405053	-0.31853	0.750083	0.994967	BBB	PND5_IVH_PND5_Control
Scn1a	2.8924	-0.211025	0.610202	-0.345828	0.729472	0.994967	BBB	PND5_IVH_PND5_Control
Dut	2.36063	0.0455297	0.509491	0.0893631	0.928793	0.998528	BBB	PND5_IVH_PND5_Control
Stk4	0.752625	-0.0483228	0.765665	-0.0631121	0.949677	0.998528	BBB	PND5_IVH_PND5_Control
Snap25	7.21899	0.479201	0.444722	1.07753	0.281245	0.967138	BBB	PND5_IVH_PND5_Control
Pmpca	0.647022	0.0820075	0.909974	0.0901207	0.928191	0.998528	BBB	PND5_IVH_PND5_Control
Rad51	0.56898	1.90446	1.21687	1.56504	0.117573	0.956356	BBB	PND5_IVH_PND5_Control
Fbxo3	2.394	-0.391923	0.513709	-0.762929	0.445506	0.991649	BBB	PND5_IVH_PND5_Control
Aar2	0.706109	-1.57963	0.947775	-1.66667	0.0955794	0.956356	BBB	PND5_IVH_PND5_Control
Bub1b	0.559272	-0.519205	0.949224	-0.546978	0.584394	0.992706	BBB	PND5_IVH_PND5_Control
Inpp5e	0.402248	2.51644	1.5372	1.63703	0.101625	0.956356	BBB	PND5_IVH_PND5_Control
Med22	0.55282	-0.307392	1.07485	-0.285985	0.77489	0.996711	BBB	PND5_IVH_PND5_Control
Scn9a	1.6858	-0.206691	0.716667	-0.288407	0.773035	0.996711	BBB	PND5_IVH_PND5_Control
Rpl7a	18.9342	0.0926995	0.356679	0.259896	0.794944	0.996711	BBB	PND5_IVH_PND5_Control
Kcng1	0.318539	-0.0632123	1.10441	-0.0572363	0.954357	0.998528	BBB	PND5_IVH_PND5_Control
Gatm	4.02772	0.0867306	0.464135	0.186865	0.851766	0.998201	BBB	PND5_IVH_PND5_Control
Sec16a	1.72879	-0.0273754	0.62442	-0.0438413	0.965031	0.998528	BBB	PND5_IVH_PND5_Control
Acvr2a	1.59393	-0.59555	0.616206	-0.966478	0.333805	0.982341	BBB	PND5_IVH_PND5_Control
Surf4	1.12967	0.496115	0.761096	0.651843	0.514503	0.992706	BBB	PND5_IVH_PND5_Control
Elmo2	0.988566	-0.0978086	0.736237	-0.132849	0.894312	0.998201	BBB	PND5_IVH_PND5_Control
Dync2i2	0.73238	0.607936	0.836157	0.72706	0.467189	0.991649	BBB	PND5_IVH_PND5_Control
Eif3j	6.90309	0.306448	0.386285	0.793321	0.427591	0.991649	BBB	PND5_IVH_PND5_Control
Golm2	7.73826	-0.376364	0.385519	-0.976251	0.32894	0.982341	BBB	PND5_IVH_PND5_Control
Miga2	1.16153	0.295419	0.731748	0.403717	0.686421	0.992706	BBB	PND5_IVH_PND5_Control
Orc4	1.00939	0.186375	0.730407	0.255167	0.798594	0.996853	BBB	PND5_IVH_PND5_Control
Oser1	0.622891	0.0699147	0.891102	0.0784586	0.937463	0.998528	BBB	PND5_IVH_PND5_Control
Dolpp1	0.525842	0.0481756	1.09961	0.0438114	0.965055	0.998528	BBB	PND5_IVH_PND5_Control
Surf2	0.423886	-0.7011	0.998262	-0.70232	0.482479	0.991649	BBB	PND5_IVH_PND5_Control
Spg11	0.636177	0.637736	0.910582	0.700361	0.483702	0.991649	BBB	PND5_IVH_PND5_Control
Aqr	1.18525	0.0626031	0.717403	0.0872634	0.930462	0.998528	BBB	PND5_IVH_PND5_Control
Mbd5	6.08526	-0.371055	0.467721	-0.793327	0.427588	0.991649	BBB	PND5_IVH_PND5_Control
Mmadhc	1.17873	0.896548	0.800141	1.12049	0.262506	0.967138	BBB	PND5_IVH_PND5_Control
Scn2a	4.77051	-0.356158	0.459005	-0.775934	0.437788	0.991649	BBB	PND5_IVH_PND5_Control
Secisbp2l	4.92604	-0.198291	0.402454	-0.492706	0.622221	0.992706	BBB	PND5_IVH_PND5_Control
Bcas1	1.58988	1.16285	0.724618	1.60478	0.108543	0.956356	BBB	PND5_IVH_PND5_Control
Klhl23	1.01647	0.770911	0.767307	1.0047	0.315043	0.981578	BBB	PND5_IVH_PND5_Control
Sppl2a	2.47672	-0.442125	0.504273	-0.876757	0.380619	0.991649	BBB	PND5_IVH_PND5_Control
Tor2a	0.573456	-0.865112	0.996285	-0.868337	0.38521	0.991649	BBB	PND5_IVH_PND5_Control
Bbs5	0.828656	0.0187643	0.747762	0.0250939	0.97998	0.999167	BBB	PND5_IVH_PND5_Control
Peds1	1.0726	-0.984697	0.736123	-1.33768	0.181	0.966747	BBB	PND5_IVH_PND5_Control
Med27	1.50825	-0.920356	0.698254	-1.31808	0.187476	0.967138	BBB	PND5_IVH_PND5_Control
Rc3h2	3.4331	-0.70181	0.528675	-1.32749	0.184348	0.967138	BBB	PND5_IVH_PND5_Control
Tshz2	7.03287	-0.424975	1.11135	-0.382396	0.702168	0.992939	BBB	PND5_IVH_PND5_Control
Zbtb6	0.500612	-0.058333	1.01262	-0.0576059	0.954063	0.998528	BBB	PND5_IVH_PND5_Control
Prex1	2.3566	-0.312701	0.511096	-0.611826	0.540653	0.992706	BBB	PND5_IVH_PND5_Control
Fbxw2	2.38347	-0.432927	0.485214	-0.89224	0.372264	0.991649	BBB	PND5_IVH_PND5_Control
Zbtb26	0.330769	2.35688	1.65348	1.4254	0.154041	0.956356	BBB	PND5_IVH_PND5_Control
Adnp	4.69263	0.403474	0.443879	0.908972	0.363365	0.989793	BBB	PND5_IVH_PND5_Control
Ralgds	1.49173	-0.241865	0.68332	-0.353956	0.723372	0.994967	BBB	PND5_IVH_PND5_Control
Dpm1	2.55306	0.692571	0.561549	1.23332	0.217455	0.967138	BBB	PND5_IVH_PND5_Control
B3galt9	0.587311	2.08129	1.16128	1.79224	0.0730949	0.956356	BBB	PND5_IVH_PND5_Control
Nek6	0.922692	0.800825	0.774399	1.03412	0.301078	0.974294	BBB	PND5_IVH_PND5_Control
Gpr107	0.863517	-0.429505	0.836832	-0.513251	0.607776	0.992706	BBB	PND5_IVH_PND5_Control
Trub2	0.618687	1.09567	0.991051	1.10556	0.268915	0.967138	BBB	PND5_IVH_PND5_Control
Rabgap1	4.67723	-0.0128882	0.445396	-0.0289365	0.976915	0.999167	BBB	PND5_IVH_PND5_Control
Fbn1	1.49243	-0.247421	0.590635	-0.418906	0.675285	0.992706	BBB	PND5_IVH_PND5_Control
Atp9a	2.84259	0.0907603	0.525784	0.172619	0.862951	0.998201	BBB	PND5_IVH_PND5_Control
Coq4	0.454587	0.465288	1.04185	0.446599	0.655165	0.992706	BBB	PND5_IVH_PND5_Control
Stxbp1	4.18457	-0.324175	0.446903	-0.725382	0.468218	0.991649	BBB	PND5_IVH_PND5_Control
Psmb7	3.09258	0.940762	0.530649	1.77285	0.0762535	0.956356	BBB	PND5_IVH_PND5_Control
Lrrc8a	0.724364	-1.3271	0.847844	-1.56527	0.11752	0.956356	BBB	PND5_IVH_PND5_Control
Dcaf17	0.792784	0.765159	0.829329	0.922625	0.356203	0.989583	BBB	PND5_IVH_PND5_Control
Trp53rka	0.644253	0.3222	1.02177	0.315334	0.752508	0.994967	BBB	PND5_IVH_PND5_Control
Ttf1	0.865547	-0.166933	0.769828	-0.216844	0.82833	0.998201	BBB	PND5_IVH_PND5_Control
Abl1	1.40663	0.341912	0.689087	0.496182	0.619766	0.992706	BBB	PND5_IVH_PND5_Control
Strbp	4.57656	-1.07238	0.422658	-2.53722	0.0111735	0.956356	BBB	PND5_IVH_PND5_Control
Ubr3	4.69874	-0.46401	0.422725	-1.09766	0.272352	0.967138	BBB	PND5_IVH_PND5_Control
Setx	2.88564	-0.000967167	0.485419	-0.00199244	0.99841	0.999662	BBB	PND5_IVH_PND5_Control
Mvb12b	2.39384	0.152459	0.495053	0.307964	0.75811	0.994967	BBB	PND5_IVH_PND5_Control
Ccndbp1	0.400449	-1.09162	1.08372	-1.00729	0.313793	0.980436	BBB	PND5_IVH_PND5_Control
Arl5a	1.10507	0.356828	0.670685	0.532035	0.594702	0.992706	BBB	PND5_IVH_PND5_Control
Dok5	3.62493	-0.983842	0.524691	-1.87509	0.0607805	0.956356	BBB	PND5_IVH_PND5_Control
Mertk	0.622557	-1.79479	1.08154	-1.65947	0.0970205	0.956356	BBB	PND5_IVH_PND5_Control
Garnl3	3.20641	-0.723567	0.660088	-1.09617	0.273006	0.967138	BBB	PND5_IVH_PND5_Control
Rapgef1	1.35501	0.0128128	0.646912	0.0198061	0.984198	0.999167	BBB	PND5_IVH_PND5_Control
Slc9a8	0.784417	-0.597981	0.811748	-0.736658	0.46133	0.991649	BBB	PND5_IVH_PND5_Control
Stam2	1.89228	-0.700539	0.62376	-1.12309	0.261399	0.967138	BBB	PND5_IVH_PND5_Control
Hspa5	11.1088	-0.0557556	0.364066	-0.153147	0.878282	0.998201	BBB	PND5_IVH_PND5_Control
Scn3a	3.32594	-0.456143	0.50901	-0.896139	0.370179	0.991649	BBB	PND5_IVH_PND5_Control
Rnf114	0.34936	0.233833	1.05625	0.221382	0.824795	0.998201	BBB	PND5_IVH_PND5_Control
Galnt13	3.93077	-0.746014	0.47935	-1.5563	0.119636	0.956356	BBB	PND5_IVH_PND5_Control
Olfm1	8.4783	-0.174425	0.444018	-0.392834	0.694442	0.992706	BBB	PND5_IVH_PND5_Control
Rabepk	0.863528	-0.891784	0.790581	-1.12801	0.259315	0.967138	BBB	PND5_IVH_PND5_Control
Serinc3	1.49975	0.0446783	0.64231	0.0695587	0.944545	0.998528	BBB	PND5_IVH_PND5_Control
Col5a1	0.655832	-1.04632	0.825798	-1.26704	0.20514	0.967138	BBB	PND5_IVH_PND5_Control
Prrc2b	2.9396	0.151967	0.483648	0.31421	0.753361	0.994967	BBB	PND5_IVH_PND5_Control
Gabpb1	0.868085	-0.524456	0.91263	-0.574664	0.565519	0.992706	BBB	PND5_IVH_PND5_Control
Pkig	1.82265	0.0527628	0.595012	0.0886752	0.92934	0.998528	BBB	PND5_IVH_PND5_Control
Cep152	0.487873	-1.1592	1.08255	-1.07081	0.284254	0.967138	BBB	PND5_IVH_PND5_Control
Pfdn4	2.14765	-0.350054	0.549225	-0.63736	0.52389	0.992706	BBB	PND5_IVH_PND5_Control
Dennd1a	7.11649	-0.399389	0.45491	-0.877951	0.37997	0.991649	BBB	PND5_IVH_PND5_Control
Gorasp2	0.777145	0.412016	0.837116	0.492184	0.622589	0.992706	BBB	PND5_IVH_PND5_Control
Tsc1	0.772222	-0.403728	0.784065	-0.514916	0.606611	0.992706	BBB	PND5_IVH_PND5_Control
Zc3h6	0.819767	-0.99269	0.760846	-1.30472	0.191989	0.967138	BBB	PND5_IVH_PND5_Control
Ncoa3	1.71304	-1.04052	0.6442	-1.61522	0.106263	0.956356	BBB	PND5_IVH_PND5_Control
Sulf2	1.05857	-0.562173	0.727446	-0.772803	0.439639	0.991649	BBB	PND5_IVH_PND5_Control
Tlk1	4.1702	-0.243642	0.473646	-0.514397	0.606975	0.992706	BBB	PND5_IVH_PND5_Control
Ddx31	0.537675	-1.67691	1.03207	-1.62481	0.104204	0.956356	BBB	PND5_IVH_PND5_Control
Rae1	1.64675	-0.0899558	0.653305	-0.137693	0.890483	0.998201	BBB	PND5_IVH_PND5_Control
Cacnb4	3.56413	-0.167566	0.473976	-0.353533	0.723689	0.994967	BBB	PND5_IVH_PND5_Control
Ralgps1	2.0123	0.0601977	0.615365	0.0978242	0.922072	0.998201	BBB	PND5_IVH_PND5_Control
Trpm7	4.9246	-0.272203	0.463738	-0.586976	0.55722	0.992706	BBB	PND5_IVH_PND5_Control
Mrps2	0.405795	2.50847	1.53665	1.63243	0.10259	0.956356	BBB	PND5_IVH_PND5_Control
Kif5c	8.39025	-0.280742	0.450469	-0.623222	0.533138	0.992706	BBB	PND5_IVH_PND5_Control
Tor1a	1.38631	0.108044	0.669207	0.16145	0.871739	0.998201	BBB	PND5_IVH_PND5_Control
Rpl12	6.48627	0.30738	0.415847	0.739166	0.459806	0.991649	BBB	PND5_IVH_PND5_Control
Rnd3	2.22162	0.159065	0.55344	0.287411	0.773797	0.996711	BBB	PND5_IVH_PND5_Control
Zmynd8	4.21991	-0.200663	0.457579	-0.438531	0.661001	0.992706	BBB	PND5_IVH_PND5_Control
Nup188	0.859753	-1.20712	0.983105	-1.22786	0.219498	0.967138	BBB	PND5_IVH_PND5_Control
Nr4a2	0.973761	0.121818	0.999501	0.121879	0.902995	0.998201	BBB	PND5_IVH_PND5_Control
Gapvd1	2.51194	-0.406903	0.513122	-0.792995	0.427781	0.991649	BBB	PND5_IVH_PND5_Control
Ppig	3.83423	0.156282	0.431791	0.361939	0.717398	0.994967	BBB	PND5_IVH_PND5_Control
Sh3glb2	0.745459	-1.05653	0.815319	-1.29585	0.195028	0.967138	BBB	PND5_IVH_PND5_Control
Rif1	2.07003	1.00057	0.661401	1.51281	0.130328	0.956356	BBB	PND5_IVH_PND5_Control
Ssb	6.99515	0.446846	0.369083	1.21069	0.226013	0.967138	BBB	PND5_IVH_PND5_Control
Epc2	2.44447	0.419003	0.549612	0.762361	0.445845	0.991649	BBB	PND5_IVH_PND5_Control
Crat	0.546644	0.107149	0.957387	0.111918	0.910889	0.998201	BBB	PND5_IVH_PND5_Control
Ttl	0.799438	-0.619847	0.80666	-0.768411	0.442243	0.991649	BBB	PND5_IVH_PND5_Control
Mettl5	0.78696	-0.584587	0.839747	-0.696147	0.486337	0.991649	BBB	PND5_IVH_PND5_Control
AABR07051450.1	0.725773	-1.26443	0.955587	-1.3232	0.185769	0.967138	BBB	PND5_IVH_PND5_Control
Tmem87a	1.04902	-1.44446	0.792145	-1.82349	0.0682298	0.956356	BBB	PND5_IVH_PND5_Control
Ptpa	1.92201	-0.514885	0.620774	-0.829424	0.406865	0.991649	BBB	PND5_IVH_PND5_Control
Fmnl2	5.83274	-0.688948	0.450806	-1.52826	0.126449	0.956356	BBB	PND5_IVH_PND5_Control
Ganc	1.22447	0.219263	0.750489	0.292161	0.770164	0.996572	BBB	PND5_IVH_PND5_Control
Swi5	5.90177	-0.0535875	0.392048	-0.136686	0.891279	0.998201	BBB	PND5_IVH_PND5_Control
Chd6	5.01738	-0.964273	0.462252	-2.08603	0.0369755	0.956356	BBB	PND5_IVH_PND5_Control
Fam210b	0.673568	-0.513193	0.867643	-0.59148	0.554199	0.992706	BBB	PND5_IVH_PND5_Control
Slc27a4	0.453766	-0.412863	1.05876	-0.38995	0.696573	0.992706	BBB	PND5_IVH_PND5_Control
Pmepa1	1.59506	-0.73608	0.664542	-1.10765	0.268013	0.967138	BBB	PND5_IVH_PND5_Control
Spopl	0.427696	0.622023	1.17401	0.529828	0.596231	0.992706	BBB	PND5_IVH_PND5_Control
Pdk1	0.774156	-0.512326	0.835292	-0.613349	0.539646	0.992706	BBB	PND5_IVH_PND5_Control
Kcnj3	3.35231	-1.94217	0.638773	-3.04048	0.00236205	0.956356	BBB	PND5_IVH_PND5_Control
Golga2	1.53483	-1.53712	0.64671	-2.37683	0.0174621	0.956356	BBB	PND5_IVH_PND5_Control
Aurka	0.731268	-0.425737	0.899532	-0.473287	0.636008	0.992706	BBB	PND5_IVH_PND5_Control
B3galt1	13.5162	-0.846669	0.445989	-1.89841	0.0576424	0.956356	BBB	PND5_IVH_PND5_Control
Prpf40a	5.64305	0.166639	0.404418	0.412046	0.680305	0.992706	BBB	PND5_IVH_PND5_Control
Map3k20	1.28708	-0.490822	0.669353	-0.733279	0.463388	0.991649	BBB	PND5_IVH_PND5_Control
Arl6ip6	1.31743	0.848237	0.736411	1.15185	0.249381	0.967138	BBB	PND5_IVH_PND5_Control
Phactr3	3.01039	-0.0159052	0.551873	-0.0288204	0.977008	0.999167	BBB	PND5_IVH_PND5_Control
Psmd5	0.58074	1.33749	0.967213	1.38283	0.166716	0.956356	BBB	PND5_IVH_PND5_Control
Gpd2	1.95286	0.431794	0.587517	0.734946	0.462372	0.991649	BBB	PND5_IVH_PND5_Control
Odf2	2.02451	0.243	0.592767	0.409941	0.681849	0.992706	BBB	PND5_IVH_PND5_Control
Zfp106	3.6962	-0.138685	0.443514	-0.312697	0.754511	0.994967	BBB	PND5_IVH_PND5_Control
Rapgef4	2.89614	0.298679	0.598461	0.499079	0.617724	0.992706	BBB	PND5_IVH_PND5_Control
Snap23	0.486239	-0.457269	0.937825	-0.487585	0.625844	0.992706	BBB	PND5_IVH_PND5_Control
Ccdc148	0.953955	-0.47662	0.772799	-0.616745	0.537403	0.992706	BBB	PND5_IVH_PND5_Control
Lrrc57	0.632603	0.430507	0.968936	0.44431	0.656819	0.992706	BBB	PND5_IVH_PND5_Control
Mettl8	0.469075	-2.53331	1.1937	-2.12223	0.0338187	0.956356	BBB	PND5_IVH_PND5_Control
Ptprt	14.9888	0.581192	0.486254	1.19524	0.231992	0.967138	BBB	PND5_IVH_PND5_Control
Dnm1	1.96589	-0.332802	0.585459	-0.568447	0.569732	0.992706	BBB	PND5_IVH_PND5_Control
Set	7.60118	0.685758	0.391224	1.75285	0.0796276	0.956356	BBB	PND5_IVH_PND5_Control
Pkp4	3.30683	0.20152	0.585755	0.344034	0.730821	0.994967	BBB	PND5_IVH_PND5_Control
Anapc1	2.40606	0.326699	0.542414	0.602306	0.54697	0.992706	BBB	PND5_IVH_PND5_Control
Dync1i2	8.76924	0.145128	0.384344	0.377598	0.705729	0.994958	BBB	PND5_IVH_PND5_Control
Arfgef2	0.628363	0.202212	0.860738	0.234929	0.814264	0.998201	BBB	PND5_IVH_PND5_Control
Vapb	1.3737	0.474932	0.712533	0.66654	0.505066	0.991649	BBB	PND5_IVH_PND5_Control
Haus2	0.465992	-0.921765	0.973344	-0.947009	0.343634	0.984285	BBB	PND5_IVH_PND5_Control
Metap1d	0.993978	-0.578134	0.72072	-0.802161	0.42246	0.991649	BBB	PND5_IVH_PND5_Control
Usp8	2.14907	0.793084	0.573107	1.38383	0.16641	0.956356	BBB	PND5_IVH_PND5_Control
Cse1l	1.60094	0.25544	0.614439	0.415729	0.677609	0.992706	BBB	PND5_IVH_PND5_Control
Cebpb	0.49767	-0.807806	1.20695	-0.669293	0.503309	0.991649	BBB	PND5_IVH_PND5_Control
Gle1	0.966628	-1.44149	0.753712	-1.91252	0.0558098	0.956356	BBB	PND5_IVH_PND5_Control
Gid8	2.06937	0.202869	0.591453	0.343001	0.731597	0.994967	BBB	PND5_IVH_PND5_Control
Hat1	1.52251	0.344719	0.668472	0.515682	0.606077	0.992706	BBB	PND5_IVH_PND5_Control
Ciz1	1.19019	-0.601949	0.75802	-0.794107	0.427133	0.991649	BBB	PND5_IVH_PND5_Control
Stau1	1.71609	-0.189757	0.639696	-0.296635	0.766745	0.995778	BBB	PND5_IVH_PND5_Control
Rtfdc1	0.612532	4.0678	1.92307	2.11526	0.0344074	0.956356	BBB	PND5_IVH_PND5_Control
Zer1	0.625092	-0.0771377	0.818157	-0.0942823	0.924885	0.998528	BBB	PND5_IVH_PND5_Control
Tmem87b	0.756972	-1.47347	0.856784	-1.71977	0.085475	0.956356	BBB	PND5_IVH_PND5_Control
Tbc1d13	0.523873	1.49147	1.22526	1.21726	0.223504	0.967138	BBB	PND5_IVH_PND5_Control
Cybrd1	0.342005	-0.827474	1.11865	-0.739707	0.459478	0.991649	BBB	PND5_IVH_PND5_Control
Ddx27	0.802143	-0.961994	0.77306	-1.2444	0.213354	0.967138	BBB	PND5_IVH_PND5_Control
Pbx3	4.86959	0.928158	0.538274	1.72432	0.0846495	0.956356	BBB	PND5_IVH_PND5_Control
Acvr1	0.91923	-0.211026	0.713531	-0.295748	0.767422	0.995961	BBB	PND5_IVH_PND5_Control
Slc25a12	2.59518	0.0809069	0.597716	0.13536	0.892327	0.998201	BBB	PND5_IVH_PND5_Control
Bmp7	0.794534	-1.50337	0.927758	-1.62043	0.105139	0.956356	BBB	PND5_IVH_PND5_Control
Bbln	0.934909	1.83838	0.91199	2.01579	0.0438223	0.956356	BBB	PND5_IVH_PND5_Control
Ctdspl2	2.22833	1.18559	0.579833	2.04471	0.0408834	0.956356	BBB	PND5_IVH_PND5_Control
Mrgbp	1.2061	1.544	0.800146	1.92965	0.0536508	0.956356	BBB	PND5_IVH_PND5_Control
Kcnb1	1.47515	-1.33731	0.762742	-1.75329	0.0795516	0.956356	BBB	PND5_IVH_PND5_Control
Mapkap1	3.30615	-0.292991	0.479688	-0.610795	0.541335	0.992706	BBB	PND5_IVH_PND5_Control
Zc3h8	1.06516	0.271899	0.734559	0.370153	0.711269	0.994967	BBB	PND5_IVH_PND5_Control
Fnbp1	4.81007	-0.692474	0.44323	-1.56233	0.118209	0.956356	BBB	PND5_IVH_PND5_Control
Rbms1	2.72078	-0.612155	0.59265	-1.03291	0.301645	0.974294	BBB	PND5_IVH_PND5_Control
Itga6	2.01509	-0.344724	0.688686	-0.500553	0.616686	0.992706	BBB	PND5_IVH_PND5_Control
Cpxm1	0.556809	-1.18176	1.08596	-1.08822	0.276499	0.967138	BBB	PND5_IVH_PND5_Control
Tcfl5	0.413757	0.885449	1.03614	0.854563	0.392793	0.991649	BBB	PND5_IVH_PND5_Control
Tm9sf4	2.83709	-0.596376	0.494747	-1.20542	0.228043	0.967138	BBB	PND5_IVH_PND5_Control
Dido1	1.82517	0.454824	0.621261	0.732099	0.464108	0.991649	BBB	PND5_IVH_PND5_Control
Mrps5	2.34289	0.180361	0.506272	0.356254	0.72165	0.994967	BBB	PND5_IVH_PND5_Control
Tanc1	1.01987	0.644288	0.906378	0.710838	0.477184	0.991649	BBB	PND5_IVH_PND5_Control
Bcl2l1	1.82269	-0.317774	0.629987	-0.504413	0.613971	0.992706	BBB	PND5_IVH_PND5_Control
Slc20a1	1.81005	-0.691945	0.591566	-1.16968	0.242129	0.967138	BBB	PND5_IVH_PND5_Control
Rab22a	0.870666	-0.41074	0.766013	-0.536205	0.591817	0.992706	BBB	PND5_IVH_PND5_Control
Rab14	5.01349	0.691962	0.422692	1.63704	0.101623	0.956356	BBB	PND5_IVH_PND5_Control
Tank	0.44894	0.37044	1.10733	0.334533	0.737977	0.994967	BBB	PND5_IVH_PND5_Control
Tbc1d20	0.645888	1.97833	1.13388	1.74474	0.0810299	0.956356	BBB	PND5_IVH_PND5_Control
Ncs1	1.9893	-0.211176	0.556574	-0.379421	0.704375	0.994078	BBB	PND5_IVH_PND5_Control
Rbm18	0.727489	1.98641	1.28151	1.55005	0.12113	0.956356	BBB	PND5_IVH_PND5_Control
Nphp1	1.49581	-0.399828	0.65646	-0.609066	0.542481	0.992706	BBB	PND5_IVH_PND5_Control
Spout1	0.459363	-0.444892	1.0448	-0.425814	0.670243	0.992706	BBB	PND5_IVH_PND5_Control
Mrrf	0.549769	-0.435864	0.962235	-0.45297	0.65057	0.992706	BBB	PND5_IVH_PND5_Control
Cacna1b	2.80292	0.37245	0.671316	0.554806	0.579028	0.992706	BBB	PND5_IVH_PND5_Control
Ssrp1	3.23816	1.04096	0.490574	2.12193	0.033844	0.956356	BBB	PND5_IVH_PND5_Control
Bub1	0.950132	-0.447773	0.753825	-0.594002	0.552511	0.992706	BBB	PND5_IVH_PND5_Control
Gca	0.825418	-0.182852	0.933149	-0.195952	0.844648	0.998201	BBB	PND5_IVH_PND5_Control
Fam217b	0.566847	0.495238	0.918822	0.538993	0.589892	0.992706	BBB	PND5_IVH_PND5_Control
Snph	0.651534	0.931122	1.00244	0.928857	0.352963	0.988002	BBB	PND5_IVH_PND5_Control
Atp5mc3	5.28498	0.540894	0.418184	1.29343	0.195861	0.967138	BBB	PND5_IVH_PND5_Control
Aif1l	0.392989	17.5586	196.292	0.0894514	0.928723	0.998528	BBB	PND5_IVH_PND5_Control
Snrpb	3.16634	0.241872	0.478919	0.505038	0.613532	0.992706	BBB	PND5_IVH_PND5_Control
Nup214	2.30451	-0.54687	0.657297	-0.831998	0.40541	0.991649	BBB	PND5_IVH_PND5_Control
Tpx2	1.83941	-0.456177	0.673413	-0.677411	0.498145	0.991649	BBB	PND5_IVH_PND5_Control
Kcnh7	9.77893	-0.423908	0.5252	-0.807137	0.419588	0.991649	BBB	PND5_IVH_PND5_Control
Gnas	14.5185	0.606205	0.387401	1.5648	0.11763	0.956356	BBB	PND5_IVH_PND5_Control
Pank2	1.55345	-0.392883	0.602195	-0.652419	0.514131	0.992706	BBB	PND5_IVH_PND5_Control
Gsn	0.57421	0.807277	1.04658	0.771348	0.440501	0.991649	BBB	PND5_IVH_PND5_Control
Sp3	2.70517	-0.131921	0.493174	-0.267494	0.789089	0.996711	BBB	PND5_IVH_PND5_Control
Dusp15	0.289866	0.546903	1.26252	0.433184	0.664881	0.992706	BBB	PND5_IVH_PND5_Control
Baz2b	4.0387	-0.563905	0.49029	-1.15015	0.250084	0.967138	BBB	PND5_IVH_PND5_Control
C3h9orf78	0.753995	0.58894	0.795738	0.740118	0.459228	0.991649	BBB	PND5_IVH_PND5_Control
Fkbp1a	7.14945	0.406172	0.378347	1.07354	0.283028	0.967138	BBB	PND5_IVH_PND5_Control
Adal	0.240915	0.486906	1.25253	0.388739	0.697469	0.992706	BBB	PND5_IVH_PND5_Control
Cntrl	1.39126	0.0564593	0.648544	0.0870554	0.930627	0.998528	BBB	PND5_IVH_PND5_Control
Usp20	0.697018	0.88896	0.89286	0.995633	0.319428	0.982341	BBB	PND5_IVH_PND5_Control
Ap4e1	0.716955	-1.77362	0.891371	-1.98976	0.0466169	0.956356	BBB	PND5_IVH_PND5_Control
Ncoa5	1.95526	-0.398083	0.553316	-0.71945	0.471864	0.991649	BBB	PND5_IVH_PND5_Control
Ndufa8	3.30677	0.166342	0.467241	0.356009	0.721834	0.994967	BBB	PND5_IVH_PND5_Control
Tubgcp4	1.22431	-0.372446	0.701948	-0.530589	0.595704	0.992706	BBB	PND5_IVH_PND5_Control
Slc4a10	2.42193	-0.296422	0.592275	-0.50048	0.616737	0.992706	BBB	PND5_IVH_PND5_Control
Tp53bp1	1.91554	-1.15691	0.669722	-1.72744	0.0840881	0.956356	BBB	PND5_IVH_PND5_Control
LOC100361645	0.41704	0.604674	1.30907	0.461912	0.644144	0.992706	BBB	PND5_IVH_PND5_Control
Stx16	1.35246	0.59184	0.688768	0.859273	0.39019	0.991649	BBB	PND5_IVH_PND5_Control
Map1a	3.28824	1.02211	0.552124	1.85123	0.0641366	0.956356	BBB	PND5_IVH_PND5_Control
Chmp4b	0.873181	-1.08964	0.831699	-1.31014	0.19015	0.967138	BBB	PND5_IVH_PND5_Control
Marchf7	2.48554	-0.440825	0.489353	-0.900833	0.367677	0.991061	BBB	PND5_IVH_PND5_Control
Ola1	4.44609	0.0224131	0.434399	0.0515957	0.958851	0.998528	BBB	PND5_IVH_PND5_Control
Osbpl2	1.23968	-0.734089	0.764231	-0.960559	0.336774	0.982341	BBB	PND5_IVH_PND5_Control
Edem2	0.459784	0.454054	0.970544	0.467834	0.639903	0.992706	BBB	PND5_IVH_PND5_Control
Dab2ip	2.10387	-0.387169	0.532697	-0.726809	0.467343	0.991649	BBB	PND5_IVH_PND5_Control
Cd302	0.716267	-1.39845	0.934054	-1.49719	0.134344	0.956356	BBB	PND5_IVH_PND5_Control
Grin1	1.32074	0.0091756	0.868026	0.0105707	0.991566	0.999173	BBB	PND5_IVH_PND5_Control
Myt1	0.825985	-0.249697	0.766051	-0.325953	0.74446	0.994967	BBB	PND5_IVH_PND5_Control
Csrnp3	4.44885	-0.617026	0.527902	-1.16883	0.242473	0.967138	BBB	PND5_IVH_PND5_Control
Cir1	1.54687	0.707982	0.642423	1.10205	0.27044	0.967138	BBB	PND5_IVH_PND5_Control
Cbfa2t2	2.46555	-0.00212037	0.512705	-0.00413565	0.9967	0.999582	BBB	PND5_IVH_PND5_Control
Prelid3b	0.722413	0.809805	0.825386	0.981124	0.326532	0.982341	BBB	PND5_IVH_PND5_Control
Hnrnpa3	11.8011	0.401931	0.37014	1.08589	0.277529	0.967138	BBB	PND5_IVH_PND5_Control
Ckmt1	0.26119	0.56823	1.29108	0.440122	0.659849	0.992706	BBB	PND5_IVH_PND5_Control
Pofut1	1.11634	-0.143844	0.791003	-0.18185	0.8557	0.998201	BBB	PND5_IVH_PND5_Control
Ogfr	0.809956	0.645577	0.831636	0.776273	0.437588	0.991649	BBB	PND5_IVH_PND5_Control
Ahcy	0.633582	0.959412	0.91156	1.05249	0.292573	0.96724	BBB	PND5_IVH_PND5_Control
Agps	1.96568	-0.389412	0.576136	-0.675904	0.499102	0.991649	BBB	PND5_IVH_PND5_Control
Ttc21b	0.797265	-0.273576	0.824595	-0.331771	0.740062	0.994967	BBB	PND5_IVH_PND5_Control
Ttll11	0.530183	-3.35481	1.56243	-2.14717	0.0317798	0.956356	BBB	PND5_IVH_PND5_Control
Grb14	1.03055	-1.45661	0.739684	-1.96923	0.0489264	0.956356	BBB	PND5_IVH_PND5_Control
Pdia3	15.3864	-0.210371	0.375858	-0.559708	0.575679	0.992706	BBB	PND5_IVH_PND5_Control
Samd10	0.424802	-0.230399	0.899504	-0.25614	0.797843	0.996853	BBB	PND5_IVH_PND5_Control
Ythdf1	1.32074	-0.0736631	0.622028	-0.118424	0.905732	0.998201	BBB	PND5_IVH_PND5_Control
Lnpk	2.63845	0.260482	0.511383	0.509367	0.610495	0.992706	BBB	PND5_IVH_PND5_Control
Psmd14	2.78189	-0.229072	0.486459	-0.470897	0.637714	0.992706	BBB	PND5_IVH_PND5_Control
Serf2	7.67666	0.478226	0.385282	1.24124	0.214519	0.967138	BBB	PND5_IVH_PND5_Control
Raly	2.58446	-0.287878	0.529087	-0.544102	0.586371	0.992706	BBB	PND5_IVH_PND5_Control
Nr6a1	0.451192	-1.05292	1.1064	-0.95166	0.341269	0.98266	BBB	PND5_IVH_PND5_Control
Prpf6	2.27347	0.180651	0.528575	0.34177	0.732524	0.994967	BBB	PND5_IVH_PND5_Control
Eif2s2	7.13693	0.264902	0.37279	0.710593	0.477336	0.991649	BBB	PND5_IVH_PND5_Control
Chrna4	0.307713	-0.913419	1.10371	-0.827589	0.407904	0.991649	BBB	PND5_IVH_PND5_Control
Nkain4	2.59998	-1.1911	0.623038	-1.91176	0.0559067	0.956356	BBB	PND5_IVH_PND5_Control
Wipf1	0.37345	0.820445	1.21148	0.677225	0.498263	0.991649	BBB	PND5_IVH_PND5_Control
Lsm14b	1.27483	-0.461237	0.738144	-0.624861	0.532062	0.992706	BBB	PND5_IVH_PND5_Control
Eef1a2	2.32615	-0.431144	0.487531	-0.884341	0.376512	0.991649	BBB	PND5_IVH_PND5_Control
Scand1	2.05861	0.172485	0.604607	0.285284	0.775426	0.996711	BBB	PND5_IVH_PND5_Control
Cnbd2	1.51829	0.405966	0.635371	0.638944	0.52286	0.992706	BBB	PND5_IVH_PND5_Control
Psma7	8.12675	0.191893	0.387802	0.494821	0.620726	0.992706	BBB	PND5_IVH_PND5_Control
Cers6	2.25991	-0.251724	0.519545	-0.484508	0.628025	0.992706	BBB	PND5_IVH_PND5_Control
Ss18l1	0.586551	-0.634809	0.938439	-0.676453	0.498753	0.991649	BBB	PND5_IVH_PND5_Control
Rbm39	15.5781	-0.450001	0.375259	-1.19917	0.23046	0.967138	BBB	PND5_IVH_PND5_Control
Cwc22	0.896248	0.580034	0.789112	0.735047	0.462311	0.991649	BBB	PND5_IVH_PND5_Control
Tcea2	0.582422	-0.798639	0.905527	-0.881961	0.377798	0.991649	BBB	PND5_IVH_PND5_Control
Mapre1	4.14222	0.544297	0.430375	1.2647	0.205978	0.967138	BBB	PND5_IVH_PND5_Control
Rgs19	0.680336	1.75128	1.0273	1.70475	0.0882419	0.956356	BBB	PND5_IVH_PND5_Control
Nsfl1c	4.13304	0.457291	0.434784	1.05177	0.292906	0.96724	BBB	PND5_IVH_PND5_Control
Sestd1	2.18947	-0.332841	0.579921	-0.573941	0.566007	0.992706	BBB	PND5_IVH_PND5_Control
Dlgap4	2.2625	-0.442729	0.543924	-0.813955	0.415671	0.991649	BBB	PND5_IVH_PND5_Control
Stmn3	12.4114	0.448789	0.403786	1.11145	0.266374	0.967138	BBB	PND5_IVH_PND5_Control
Atf2	3.85118	-0.256465	0.436915	-0.586989	0.557211	0.992706	BBB	PND5_IVH_PND5_Control
Ttll9	0.643122	-0.722097	1.03102	-0.700371	0.483695	0.991649	BBB	PND5_IVH_PND5_Control
Zfp385b	2.30289	-0.813812	0.670491	-1.21376	0.224841	0.967138	BBB	PND5_IVH_PND5_Control
Tpd52l2	1.07419	-0.143857	0.840864	-0.171083	0.864159	0.998201	BBB	PND5_IVH_PND5_Control
Rtel1	1.01742	-0.804277	0.709656	-1.13333	0.257075	0.967138	BBB	PND5_IVH_PND5_Control
Cdca7	0.911572	1.49954	1.0326	1.4522	0.146445	0.956356	BBB	PND5_IVH_PND5_Control
Arfrp1	0.879644	0.436941	0.79899	0.546867	0.58447	0.992706	BBB	PND5_IVH_PND5_Control
Dnajc5	1.74354	-0.559682	0.573289	-0.976264	0.328934	0.982341	BBB	PND5_IVH_PND5_Control
Rps21	8.89099	0.111936	0.436026	0.256719	0.797395	0.996853	BBB	PND5_IVH_PND5_Control
Zgpat	0.326637	-0.975683	1.1072	-0.88122	0.378199	0.991649	BBB	PND5_IVH_PND5_Control
Taf4	0.715452	-0.280387	0.794787	-0.352782	0.724252	0.994967	BBB	PND5_IVH_PND5_Control
Chn1	4.55135	-0.491544	0.408076	-1.20454	0.228381	0.967138	BBB	PND5_IVH_PND5_Control
Zbtb46	0.297041	1.02801	1.26761	0.810978	0.417378	0.991649	BBB	PND5_IVH_PND5_Control
Snta1	0.652198	0.474681	0.867792	0.546998	0.58438	0.992706	BBB	PND5_IVH_PND5_Control
Cdh4	3.45486	-0.14722	0.505976	-0.290962	0.771081	0.996652	BBB	PND5_IVH_PND5_Control
Nelfcd	0.549814	-0.331342	0.899301	-0.368444	0.712542	0.994967	BBB	PND5_IVH_PND5_Control
Nrarp	1.9332	-0.312844	0.591452	-0.528942	0.596846	0.992706	BBB	PND5_IVH_PND5_Control
Tmem203	0.703982	1.6271	1.07505	1.51351	0.130149	0.956356	BBB	PND5_IVH_PND5_Control
Bmyc	3.74635	0.131866	0.4571	0.288484	0.772976	0.996711	BBB	PND5_IVH_PND5_Control
Nfe2l2	0.988676	-0.466383	0.7591	-0.61439	0.538958	0.992706	BBB	PND5_IVH_PND5_Control
Rpn2	1.86609	-0.405457	0.624731	-0.64901	0.516332	0.992706	BBB	PND5_IVH_PND5_Control
Ppdpf	2.86617	0.0337213	0.481197	0.070078	0.944132	0.998528	BBB	PND5_IVH_PND5_Control
Adrm1	1.18318	0.214331	0.763542	0.280706	0.778936	0.996711	BBB	PND5_IVH_PND5_Control
Cep250	0.529908	-1.69756	1.01919	-1.6656	0.0957926	0.956356	BBB	PND5_IVH_PND5_Control
Ncoa6	1.32212	-0.404555	0.674349	-0.599919	0.54856	0.992706	BBB	PND5_IVH_PND5_Control
Rprm	2.00692	0.0995858	0.564956	0.176272	0.86008	0.998201	BBB	PND5_IVH_PND5_Control
LOC100912009	0.805692	1.20025	0.891227	1.34673	0.178066	0.966747	BBB	PND5_IVH_PND5_Control
Pcmtd2	1.7041	0.00285818	0.600594	0.00475891	0.996203	0.999582	BBB	PND5_IVH_PND5_Control
Polr3k	1.44703	-0.149399	0.650967	-0.229503	0.818478	0.998201	BBB	PND5_IVH_PND5_Control
Manbal	1.23844	0.288824	0.686197	0.420905	0.673824	0.992706	BBB	PND5_IVH_PND5_Control
Ttc30b	0.423674	-0.605423	1.17798	-0.513949	0.607288	0.992706	BBB	PND5_IVH_PND5_Control
LOC679863	0.636646	2.2054	1.24617	1.76975	0.076769	0.956356	BBB	PND5_IVH_PND5_Control
Pygb	2.38942	-0.187468	0.500666	-0.374438	0.708078	0.994967	BBB	PND5_IVH_PND5_Control
Abhd12	1.63322	0.380465	0.624564	0.609169	0.542412	0.992706	BBB	PND5_IVH_PND5_Control
Vstm2l	0.384107	0.47004	1.03147	0.4557	0.648605	0.992706	BBB	PND5_IVH_PND5_Control
Fam83d	0.327922	0.891405	1.24556	0.715665	0.474198	0.991649	BBB	PND5_IVH_PND5_Control
Slc32a1	0.503799	1.31783	1.04291	1.26361	0.206372	0.967138	BBB	PND5_IVH_PND5_Control
Nol4l	1.02293	-0.665698	0.669822	-0.993842	0.3203	0.982341	BBB	PND5_IVH_PND5_Control
Blcap	2.41018	0.369257	0.595429	0.620152	0.535158	0.992706	BBB	PND5_IVH_PND5_Control
Nnat	40.278	0.407717	0.338523	1.2044	0.228435	0.967138	BBB	PND5_IVH_PND5_Control
Tti1	0.626759	-1.63187	1.06209	-1.53647	0.124422	0.956356	BBB	PND5_IVH_PND5_Control
Commd7	1.39182	0.718769	0.685408	1.04867	0.294329	0.96724	BBB	PND5_IVH_PND5_Control
Rprd1b	0.516643	2.91396	1.99659	1.45947	0.144436	0.956356	BBB	PND5_IVH_PND5_Control
Zfp341	0.71706	-0.986428	0.845178	-1.16712	0.24316	0.967138	BBB	PND5_IVH_PND5_Control
Arfgap2	1.30859	-0.379424	0.69512	-0.54584	0.585176	0.992706	BBB	PND5_IVH_PND5_Control
Cstpp1	2.60556	-0.615896	0.518668	-1.18746	0.235048	0.967138	BBB	PND5_IVH_PND5_Control
Nup160	0.711086	0.385029	0.786868	0.489318	0.624616	0.992706	BBB	PND5_IVH_PND5_Control
Ndufs3	2.91741	0.789698	0.53402	1.47878	0.1392	0.956356	BBB	PND5_IVH_PND5_Control
Ptpmt1	1.44844	0.809823	0.64492	1.2557	0.209226	0.967138	BBB	PND5_IVH_PND5_Control
Lrp4	1.22474	-0.258856	0.840202	-0.308087	0.758016	0.994967	BBB	PND5_IVH_PND5_Control
Ckap5	6.95499	-0.180465	0.367618	-0.490902	0.623496	0.992706	BBB	PND5_IVH_PND5_Control
Prdm11	0.490325	-1.62263	1.25279	-1.29521	0.195248	0.967138	BBB	PND5_IVH_PND5_Control
Syt13	0.639181	1.22806	1.09291	1.12366	0.261156	0.967138	BBB	PND5_IVH_PND5_Control
Ambra1	2.58683	-0.706038	0.616757	-1.14476	0.25231	0.967138	BBB	PND5_IVH_PND5_Control
Dgkz	2.13625	0.350689	0.590753	0.59363	0.552759	0.992706	BBB	PND5_IVH_PND5_Control
Ttc17	1.63942	-0.126547	0.609861	-0.207501	0.835618	0.998201	BBB	PND5_IVH_PND5_Control
Ptprj	2.87116	-0.32256	0.508776	-0.633992	0.526086	0.992706	BBB	PND5_IVH_PND5_Control
Fnbp4	3.87081	-0.723343	0.498371	-1.45141	0.146665	0.956356	BBB	PND5_IVH_PND5_Control
Chst1	1.14938	0.133787	0.683894	0.195626	0.844903	0.998201	BBB	PND5_IVH_PND5_Control
C1qtnf4	2.36274	-0.0160992	0.559623	-0.0287678	0.97705	0.999167	BBB	PND5_IVH_PND5_Control
Lrrc4c	5.9781	-0.944427	0.499498	-1.89075	0.0586574	0.956356	BBB	PND5_IVH_PND5_Control
Ext2	1.25006	-1.2199	0.740924	-1.64645	0.0996705	0.956356	BBB	PND5_IVH_PND5_Control
Api5	2.89762	0.0619802	0.501585	0.123569	0.901657	0.998201	BBB	PND5_IVH_PND5_Control
Mdk	4.2066	0.720115	0.524416	1.37318	0.169698	0.958833	BBB	PND5_IVH_PND5_Control
Iftap	0.49531	-0.664861	0.953351	-0.697394	0.485556	0.991649	BBB	PND5_IVH_PND5_Control
Mapk8ip1	1.64371	-1.08327	0.592284	-1.82898	0.0674028	0.956356	BBB	PND5_IVH_PND5_Control
Celf1	4.36827	-0.269127	0.421164	-0.639007	0.522818	0.992706	BBB	PND5_IVH_PND5_Control
Cry2	1.78873	-0.932334	0.671388	-1.38867	0.164934	0.956356	BBB	PND5_IVH_PND5_Control
Psmc3	4.58864	-0.188649	0.433524	-0.435152	0.663452	0.992706	BBB	PND5_IVH_PND5_Control
Slc39a13	0.311202	-0.0488944	1.1076	-0.0441444	0.964789	0.998528	BBB	PND5_IVH_PND5_Control
Alkbh3	0.711117	-0.41042	0.780485	-0.525852	0.598991	0.992706	BBB	PND5_IVH_PND5_Control
Trim44	5.41576	0.121366	0.401771	0.302077	0.762594	0.994967	BBB	PND5_IVH_PND5_Control
Hsd17b12	4.31736	0.570464	0.429493	1.32823	0.184104	0.967138	BBB	PND5_IVH_PND5_Control
Mafb	0.359006	1.10593	1.18599	0.932493	0.351082	0.986165	BBB	PND5_IVH_PND5_Control
Arhgap1	0.603162	-0.445865	0.812823	-0.548539	0.583322	0.992706	BBB	PND5_IVH_PND5_Control
Atg13	1.86958	-0.916849	0.615212	-1.4903	0.136146	0.956356	BBB	PND5_IVH_PND5_Control
Pamr1	1.00781	-1.61979	0.847312	-1.91168	0.0559177	0.956356	BBB	PND5_IVH_PND5_Control
Phf21a	3.31752	-0.136235	0.467917	-0.291151	0.770935	0.996652	BBB	PND5_IVH_PND5_Control
Lmo2	0.592666	-0.613054	0.988397	-0.62025	0.535093	0.992706	BBB	PND5_IVH_PND5_Control
Abtb2	0.714046	-0.911546	0.990891	-0.919926	0.357612	0.989793	BBB	PND5_IVH_PND5_Control
Hipk3	0.912117	-0.532458	0.735155	-0.72428	0.468894	0.991649	BBB	PND5_IVH_PND5_Control
Atpaf1	0.984612	-1.62521	1.05815	-1.5359	0.124563	0.956356	BBB	PND5_IVH_PND5_Control
Cyp4x1	1.79957	-0.942206	0.744824	-1.265	0.20587	0.967138	BBB	PND5_IVH_PND5_Control
Dnajc8	3.52544	-0.00863654	0.464208	-0.0186049	0.985156	0.999167	BBB	PND5_IVH_PND5_Control
Lrrc42	2.07488	0.342575	0.591925	0.578749	0.562759	0.992706	BBB	PND5_IVH_PND5_Control
Ift25	0.692311	-1.84668	1.01434	-1.82057	0.068673	0.956356	BBB	PND5_IVH_PND5_Control
Nkain3	5.16391	0.972378	0.459792	2.11482	0.0344453	0.956356	BBB	PND5_IVH_PND5_Control
Nudc	4.44119	0.214657	0.458354	0.468321	0.639555	0.992706	BBB	PND5_IVH_PND5_Control
Bend5	3.10951	-0.347498	0.572367	-0.607125	0.543768	0.992706	BBB	PND5_IVH_PND5_Control
Gpr63	0.312754	0.841874	1.20953	0.696034	0.486408	0.991649	BBB	PND5_IVH_PND5_Control
Fabp3	1.10954	0.00362199	0.784949	0.0046143	0.996318	0.999582	BBB	PND5_IVH_PND5_Control
Rmdn1	2.00938	-0.0453722	0.575792	-0.0787997	0.937192	0.998528	BBB	PND5_IVH_PND5_Control
Zcchc17	2.21307	-0.154011	0.557672	-0.276168	0.782419	0.996711	BBB	PND5_IVH_PND5_Control
Wwp1	2.81044	-0.154292	0.531949	-0.290051	0.771777	0.996711	BBB	PND5_IVH_PND5_Control
Ipp	0.835067	0.308088	0.817729	0.37676	0.706352	0.994958	BBB	PND5_IVH_PND5_Control
Fut9	6.63014	-0.0597924	0.450713	-0.132662	0.894461	0.998201	BBB	PND5_IVH_PND5_Control
Mknk1	0.328665	2.37125	1.55701	1.52295	0.127772	0.956356	BBB	PND5_IVH_PND5_Control
Jph1	0.318495	-0.0173174	1.11313	-0.0155574	0.987588	0.999167	BBB	PND5_IVH_PND5_Control
Stx12	2.91707	0.032435	0.494706	0.0655643	0.947725	0.998528	BBB	PND5_IVH_PND5_Control
Ccnc	2.12021	-0.450671	0.550274	-0.818995	0.41279	0.991649	BBB	PND5_IVH_PND5_Control
AC125757.1	14.6024	-0.0447535	0.498768	-0.0897283	0.928503	0.998528	BBB	PND5_IVH_PND5_Control
Tstd3	0.790529	-0.50706	0.952191	-0.532519	0.594366	0.992706	BBB	PND5_IVH_PND5_Control
Usp45	1.31554	0.388227	0.669052	0.580264	0.561737	0.992706	BBB	PND5_IVH_PND5_Control
Gmeb1	1.58496	-0.287564	0.68373	-0.42058	0.674061	0.992706	BBB	PND5_IVH_PND5_Control
Pnisr	10.2675	0.0981773	0.415157	0.236482	0.813058	0.998144	BBB	PND5_IVH_PND5_Control
Pou3f1	0.624995	0.864888	0.891793	0.96983	0.332131	0.982341	BBB	PND5_IVH_PND5_Control
Pigv	0.470165	0.51652	1.03501	0.49905	0.617744	0.992706	BBB	PND5_IVH_PND5_Control
Rps27a-ps1	1.95045	0.0412028	0.620389	0.0664146	0.947048	0.998528	BBB	PND5_IVH_PND5_Control
Klhl32	1.72473	-0.194334	0.586455	-0.33137	0.740365	0.994967	BBB	PND5_IVH_PND5_Control
Rpl37a-ps1	1.84209	0.635012	0.775506	0.818835	0.41288	0.991649	BBB	PND5_IVH_PND5_Control
Tmem222	0.503957	-0.732829	1.0029	-0.73071	0.464956	0.991649	BBB	PND5_IVH_PND5_Control
Manea	0.788719	0.182626	0.918912	0.198742	0.842465	0.998201	BBB	PND5_IVH_PND5_Control
Phactr4	1.19716	-0.876936	0.710568	-1.23413	0.217153	0.967138	BBB	PND5_IVH_PND5_Control
Ufl1	1.92912	0.162047	0.66673	0.243048	0.807968	0.998144	BBB	PND5_IVH_PND5_Control
AABR07046707.1	7.785	-0.202536	0.405177	-0.499871	0.617166	0.992706	BBB	PND5_IVH_PND5_Control
Snrnp40	1.60582	-0.0562383	0.635977	-0.0884283	0.929536	0.998528	BBB	PND5_IVH_PND5_Control
Faah	0.930115	-0.363656	0.722883	-0.503063	0.61492	0.992706	BBB	PND5_IVH_PND5_Control
Rps7-ps23	3.65768	0.39691	0.476978	0.832136	0.405332	0.991649	BBB	PND5_IVH_PND5_Control
Casp8ap2	1.11353	-0.0662811	0.675531	-0.0981171	0.921839	0.998201	BBB	PND5_IVH_PND5_Control
Terf1	1.05347	-0.0786869	0.689219	-0.114168	0.909104	0.998201	BBB	PND5_IVH_PND5_Control
Epha7	2.7182	-0.422094	0.667788	-0.632078	0.527336	0.992706	BBB	PND5_IVH_PND5_Control
Plk3	0.36527	-0.907188	1.10793	-0.818816	0.412892	0.991649	BBB	PND5_IVH_PND5_Control
Rragd	0.820926	-0.374018	0.759182	-0.492659	0.622253	0.992706	BBB	PND5_IVH_PND5_Control
Prpf38a	1.13873	0.140692	0.697264	0.201777	0.840091	0.998201	BBB	PND5_IVH_PND5_Control
Ube2j1	0.991141	-1.30532	0.71365	-1.82907	0.0673886	0.956356	BBB	PND5_IVH_PND5_Control
Eya1	0.694214	0.852719	1.15957	0.735374	0.462112	0.991649	BBB	PND5_IVH_PND5_Control
Uqcrh	7.4367	0.584869	0.377873	1.54779	0.121673	0.956356	BBB	PND5_IVH_PND5_Control
Fam76a	1.92091	0.390834	0.616568	0.633885	0.526156	0.992706	BBB	PND5_IVH_PND5_Control
Map3k7	1.17681	0.585444	0.699503	0.836943	0.402625	0.991649	BBB	PND5_IVH_PND5_Control
Ncoa2	3.30089	-0.00384156	0.512038	-0.00750249	0.994014	0.999582	BBB	PND5_IVH_PND5_Control
Lrrc41	0.961488	-0.340292	0.737147	-0.461634	0.644344	0.992706	BBB	PND5_IVH_PND5_Control
Nkain1	0.931206	0.168906	0.755974	0.223429	0.823202	0.998201	BBB	PND5_IVH_PND5_Control
Pm20d2	0.69677	0.402671	0.84287	0.477738	0.632836	0.992706	BBB	PND5_IVH_PND5_Control
Mdn1	1.08447	-0.857027	0.673645	-1.27222	0.203294	0.967138	BBB	PND5_IVH_PND5_Control
Slco5a1	0.49793	-1.00727	0.874239	-1.15216	0.249254	0.967138	BBB	PND5_IVH_PND5_Control
Zfyve9	2.87095	-0.995265	0.606766	-1.64028	0.100948	0.956356	BBB	PND5_IVH_PND5_Control
Lyrm2	0.582303	1.29068	1.28062	1.00786	0.313523	0.980436	BBB	PND5_IVH_PND5_Control
Lactb2	0.962068	0.790976	1.2039	0.657012	0.511173	0.992706	BBB	PND5_IVH_PND5_Control
Ankrd6	1.71809	-0.32883	0.640466	-0.513422	0.607656	0.992706	BBB	PND5_IVH_PND5_Control
Tram1	2.59295	0.738012	0.524199	1.40789	0.159165	0.956356	BBB	PND5_IVH_PND5_Control
Epb41	2.71585	-0.854872	0.580941	-1.47153	0.141148	0.956356	BBB	PND5_IVH_PND5_Control
Pnrc1	2.45253	-0.392975	0.52755	-0.744905	0.456329	0.991649	BBB	PND5_IVH_PND5_Control
RGD1359108	0.379824	-0.170126	0.978323	-0.173895	0.861948	0.998201	BBB	PND5_IVH_PND5_Control
Elavl4	2.38287	0.343056	0.555875	0.617145	0.537139	0.992706	BBB	PND5_IVH_PND5_Control
Rngtt	2.99364	-0.578008	0.490561	-1.17826	0.238693	0.967138	BBB	PND5_IVH_PND5_Control
Tmem70	0.612463	-0.537922	0.85875	-0.626401	0.531052	0.992706	BBB	PND5_IVH_PND5_Control
Eloc	2.90739	1.16046	0.51436	2.25613	0.0240624	0.956356	BBB	PND5_IVH_PND5_Control
Rrs1	1.29094	0.821015	0.738543	1.11167	0.266281	0.967138	BBB	PND5_IVH_PND5_Control
Gm5471	0.683795	-0.627837	0.849702	-0.738891	0.459973	0.991649	BBB	PND5_IVH_PND5_Control
Lingo2	1.27067	0.125599	0.658026	0.190872	0.848626	0.998201	BBB	PND5_IVH_PND5_Control
Pou3f2	2.85541	-0.385317	0.497367	-0.774714	0.438509	0.991649	BBB	PND5_IVH_PND5_Control
Smim8	0.278484	-0.312345	1.21046	-0.258038	0.796378	0.996853	BBB	PND5_IVH_PND5_Control
Bach2	6.26786	-0.883322	0.411768	-2.14519	0.0319375	0.956356	BBB	PND5_IVH_PND5_Control
Zfp292	3.92739	-0.804971	0.470037	-1.71257	0.0867916	0.956356	BBB	PND5_IVH_PND5_Control
LOC100359916	0.849092	-1.49762	0.932316	-1.60634	0.108198	0.956356	BBB	PND5_IVH_PND5_Control
Hmgn2	7.10781	0.585908	0.422247	1.3876	0.16526	0.956356	BBB	PND5_IVH_PND5_Control
Zswim5	2.79336	0.272861	0.572635	0.476501	0.633717	0.992706	BBB	PND5_IVH_PND5_Control
Urod	0.533588	1.74122	1.25061	1.39229	0.163835	0.956356	BBB	PND5_IVH_PND5_Control
Mob3b	1.03462	-0.897097	0.968096	-0.926661	0.354102	0.988793	BBB	PND5_IVH_PND5_Control
Akr1a1	6.05144	0.298624	0.405495	0.736443	0.461461	0.991649	BBB	PND5_IVH_PND5_Control
Aco1	2.04564	-1.27915	0.57384	-2.22911	0.0258067	0.956356	BBB	PND5_IVH_PND5_Control
Prdx1	10.4288	0.21703	0.394625	0.549964	0.582344	0.992706	BBB	PND5_IVH_PND5_Control
Dhdds	1.03266	-2.37976	0.867086	-2.74455	0.00605946	0.956356	BBB	PND5_IVH_PND5_Control
Slc6a9	1.05181	-0.267498	0.712123	-0.375635	0.707188	0.994967	BBB	PND5_IVH_PND5_Control
Fam110d	0.346585	0.859295	1.214	0.70782	0.479057	0.991649	BBB	PND5_IVH_PND5_Control
Cnr1	3.00039	-0.481779	0.502386	-0.958982	0.337568	0.982341	BBB	PND5_IVH_PND5_Control
Rcc1	0.737339	0.266322	0.936589	0.284353	0.77614	0.996711	BBB	PND5_IVH_PND5_Control
B4galt2	1.58342	0.977377	0.726878	1.34462	0.178747	0.966747	BBB	PND5_IVH_PND5_Control
Jun	1.35324	1.59484	0.771653	2.06679	0.0387542	0.956356	BBB	PND5_IVH_PND5_Control
Topors	0.660367	0.0307379	0.880098	0.0349256	0.972139	0.999167	BBB	PND5_IVH_PND5_Control
Ppp1r8	0.391983	-2.30262	1.17244	-1.96395	0.0495362	0.956356	BBB	PND5_IVH_PND5_Control
Smim27	0.595363	1.34097	1.20674	1.11123	0.266469	0.967138	BBB	PND5_IVH_PND5_Control
AABR07049329.1	0.383103	2.31049	1.5482	1.49237	0.135601	0.956356	BBB	PND5_IVH_PND5_Control
Ndufb6	3.68305	0.0307204	0.439754	0.0698581	0.944307	0.998528	BBB	PND5_IVH_PND5_Control
B4galt1	0.358219	2.08679	1.93045	1.08099	0.279702	0.967138	BBB	PND5_IVH_PND5_Control
Atp6v0b	6.09856	-0.51426	0.384195	-1.33854	0.180721	0.966747	BBB	PND5_IVH_PND5_Control
Tesk2	0.598442	-1.76549	1.06671	-1.65508	0.0979091	0.956356	BBB	PND5_IVH_PND5_Control
Bag1	2.11709	0.581457	0.563584	1.03171	0.302207	0.974294	BBB	PND5_IVH_PND5_Control
Wasf2	1.06965	0.40128	0.748253	0.53629	0.591758	0.992706	BBB	PND5_IVH_PND5_Control
Chmp5	4.60505	0.547769	0.434243	1.26143	0.207152	0.967138	BBB	PND5_IVH_PND5_Control
Slc45a1	0.441894	0.409892	0.94908	0.431884	0.665826	0.992706	BBB	PND5_IVH_PND5_Control
Toe1	0.54549	0.193954	0.99018	0.195877	0.844706	0.998201	BBB	PND5_IVH_PND5_Control
Ube2r2	3.72078	0.0267808	0.447463	0.0598504	0.952275	0.998528	BBB	PND5_IVH_PND5_Control
Prdm16	1.85578	0.339062	0.637413	0.531935	0.594771	0.992706	BBB	PND5_IVH_PND5_Control
Mutyh	0.612803	-0.277729	0.8398	-0.330708	0.740865	0.994967	BBB	PND5_IVH_PND5_Control
Selenon	0.760841	-0.834331	0.789762	-1.05643	0.29077	0.96724	BBB	PND5_IVH_PND5_Control
C5h1orf174	0.508827	0.0897481	1.39619	0.0642806	0.948747	0.998528	BBB	PND5_IVH_PND5_Control
Eri3	3.55225	-0.105808	0.495779	-0.213417	0.831002	0.998201	BBB	PND5_IVH_PND5_Control
Nfx1	2.00247	-0.358895	0.578539	-0.620347	0.53503	0.992706	BBB	PND5_IVH_PND5_Control
Dmap1	0.721995	-0.735932	0.81533	-0.902619	0.366728	0.99084	BBB	PND5_IVH_PND5_Control
Slc9a1	0.730648	0.391211	0.843725	0.463672	0.642883	0.992706	BBB	PND5_IVH_PND5_Control
Maco1	2.7009	-1.54443	0.640855	-2.40995	0.0159547	0.956356	BBB	PND5_IVH_PND5_Control
Ubap2	2.86048	0.210322	0.505651	0.415943	0.677451	0.992706	BBB	PND5_IVH_PND5_Control
Camta1	8.75611	-0.0455857	0.424265	-0.107446	0.914435	0.998201	BBB	PND5_IVH_PND5_Control
Stmn1	42.7966	-0.0221762	0.361296	-0.0613796	0.951057	0.998528	BBB	PND5_IVH_PND5_Control
Dnaja1	11.4724	0.378768	0.387387	0.97775	0.328198	0.982341	BBB	PND5_IVH_PND5_Control
Pdpn	2.95435	0.267159	0.517897	0.515853	0.605957	0.992706	BBB	PND5_IVH_PND5_Control
Cmpk1	4.62092	0.166146	0.428739	0.387523	0.698369	0.992706	BBB	PND5_IVH_PND5_Control
Lrrc47	0.552418	-0.309672	0.994943	-0.311246	0.755614	0.994967	BBB	PND5_IVH_PND5_Control
Smu1	2.17828	-1.21612	0.55204	-2.20296	0.0275977	0.956356	BBB	PND5_IVH_PND5_Control
Rnf220	1.21134	-1.64114	0.777342	-2.11122	0.0347532	0.956356	BBB	PND5_IVH_PND5_Control
Rer1	2.47743	0.0276131	0.503593	0.0548321	0.956272	0.998528	BBB	PND5_IVH_PND5_Control
Fam219a	1.31871	-0.813668	0.717619	-1.13384	0.25686	0.967138	BBB	PND5_IVH_PND5_Control
St3gal3	1.98232	0.572742	0.57947	0.988388	0.322963	0.982341	BBB	PND5_IVH_PND5_Control
Id3	5.38379	0.23919	0.498081	0.480223	0.631069	0.992706	BBB	PND5_IVH_PND5_Control
Myorg	0.685782	-0.227826	0.934107	-0.243897	0.807311	0.998144	BBB	PND5_IVH_PND5_Control
Syf2	2.06399	-0.563893	0.560023	-1.00691	0.313978	0.980436	BBB	PND5_IVH_PND5_Control
Ubap1	0.907708	0.0499498	0.859373	0.0581235	0.95365	0.998528	BBB	PND5_IVH_PND5_Control
Rpl11	15.3037	0.476517	0.378278	1.2597	0.207778	0.967138	BBB	PND5_IVH_PND5_Control
Kdm4a	1.23882	0.114824	0.680881	0.168641	0.866079	0.998201	BBB	PND5_IVH_PND5_Control
Kif24	0.482374	-2.04895	1.19509	-1.71447	0.0864424	0.956356	BBB	PND5_IVH_PND5_Control
Phf24	0.615799	-0.489408	0.83451	-0.586461	0.557566	0.992706	BBB	PND5_IVH_PND5_Control
Cep104	0.946786	0.288883	0.712045	0.405709	0.684956	0.992706	BBB	PND5_IVH_PND5_Control
Sh3bgrl3	1.44667	-0.790903	0.612276	-1.29174	0.196446	0.967138	BBB	PND5_IVH_PND5_Control
Arfgef1	4.32064	-0.0422207	0.46251	-0.091286	0.927265	0.998528	BBB	PND5_IVH_PND5_Control
Enho	2.25348	-0.543838	0.518188	-1.0495	0.293948	0.96724	BBB	PND5_IVH_PND5_Control
Akirin2	2.86284	0.522167	0.473914	1.10182	0.270541	0.967138	BBB	PND5_IVH_PND5_Control
Pomgnt1	0.843777	0.510782	0.846725	0.603245	0.546346	0.992706	BBB	PND5_IVH_PND5_Control
Fuca1	1.32455	0.39774	0.694173	0.57297	0.566665	0.992706	BBB	PND5_IVH_PND5_Control
Orc3	0.832236	0.11512	0.815727	0.141125	0.887771	0.998201	BBB	PND5_IVH_PND5_Control
Luzp1	1.54605	0.00453584	0.633022	0.00716537	0.994283	0.999582	BBB	PND5_IVH_PND5_Control
Pdik1l	0.812952	-0.132081	0.826033	-0.159897	0.872962	0.998201	BBB	PND5_IVH_PND5_Control
Cspp1	3.7058	-0.160097	0.457518	-0.349925	0.726395	0.994967	BBB	PND5_IVH_PND5_Control
Arhgef10l	1.46131	-0.494302	0.753471	-0.656034	0.511802	0.992706	BBB	PND5_IVH_PND5_Control
Srsf10	4.7856	0.98827	0.430269	2.29686	0.0216265	0.956356	BBB	PND5_IVH_PND5_Control
Slc35a1	2.40236	0.313682	0.528861	0.593126	0.553096	0.992706	BBB	PND5_IVH_PND5_Control
Ebna1bp2	2.79214	0.499774	0.516511	0.967595	0.333247	0.982341	BBB	PND5_IVH_PND5_Control
Kdm1a	2.80882	-0.972869	0.511396	-1.90238	0.0571219	0.956356	BBB	PND5_IVH_PND5_Control
Pik3r3	2.05411	-0.751114	0.638263	-1.17681	0.239271	0.967138	BBB	PND5_IVH_PND5_Control
Nol6	0.376721	0.739088	1.20333	0.614202	0.539082	0.992706	BBB	PND5_IVH_PND5_Control
Pnrc2	0.923076	-0.347153	0.762219	-0.455451	0.648785	0.992706	BBB	PND5_IVH_PND5_Control
Rap1gap	0.995594	0.257186	0.826261	0.311265	0.755599	0.994967	BBB	PND5_IVH_PND5_Control
Cops5	1.65059	0.00839038	0.599326	0.0139997	0.98883	0.999167	BBB	PND5_IVH_PND5_Control
Plch2	0.639398	-0.60347	0.903165	-0.668173	0.504023	0.991649	BBB	PND5_IVH_PND5_Control
Hnrnpr	2.5743	0.199702	0.56532	0.353255	0.723897	0.994967	BBB	PND5_IVH_PND5_Control
Prex2	0.723716	-0.0854194	0.825154	-0.103519	0.917551	0.998201	BBB	PND5_IVH_PND5_Control
Aptx	0.390752	-1.41984	1.04931	-1.35311	0.17602	0.966747	BBB	PND5_IVH_PND5_Control
Rpp25l	0.651233	-1.32341	1.10227	-1.20062	0.2299	0.967138	BBB	PND5_IVH_PND5_Control
Mast2	5.30024	-0.217375	0.578352	-0.375852	0.707027	0.994967	BBB	PND5_IVH_PND5_Control
Stoml2	1.4262	-0.0714697	0.65473	-0.109159	0.913076	0.998201	BBB	PND5_IVH_PND5_Control
Cdc42	20.3064	0.387201	0.33925	1.14134	0.253728	0.967138	BBB	PND5_IVH_PND5_Control
Sigmar1	0.821973	0.872606	0.833307	1.04716	0.295025	0.96734	BBB	PND5_IVH_PND5_Control
Ddost	2.37263	0.0239022	0.50708	0.0471369	0.962404	0.998528	BBB	PND5_IVH_PND5_Control
Rsrp1	3.94652	0.413299	0.481169	0.858947	0.39037	0.991649	BBB	PND5_IVH_PND5_Control
RGD1564053	3.3084	2.55657	1.17894	2.16853	0.0301186	0.956356	BBB	PND5_IVH_PND5_Control
Pink1	0.943416	1.14231	0.836372	1.36579	0.172005	0.961113	BBB	PND5_IVH_PND5_Control
Nipal3	0.594144	-0.731473	0.795843	-0.919118	0.358034	0.989793	BBB	PND5_IVH_PND5_Control
Dnajb5	0.564401	-0.767979	0.855306	-0.8979	0.369239	0.991649	BBB	PND5_IVH_PND5_Control
Tardbp	3.76623	-0.219815	0.50029	-0.439374	0.66039	0.992706	BBB	PND5_IVH_PND5_Control
Sntg1	5.09106	0.154809	0.461304	0.335589	0.737181	0.994967	BBB	PND5_IVH_PND5_Control
Alpl	0.54192	-0.973213	0.974263	-0.998922	0.317832	0.982341	BBB	PND5_IVH_PND5_Control
Dctn3	2.19243	0.173872	0.534297	0.325422	0.744862	0.994967	BBB	PND5_IVH_PND5_Control
Tesk1	0.492669	0.482539	1.03894	0.464452	0.642324	0.992706	BBB	PND5_IVH_PND5_Control
Vcpip1	1.11959	1.87414	0.843059	2.22302	0.0262141	0.956356	BBB	PND5_IVH_PND5_Control
Hp1bp3	5.28201	0.759866	0.424699	1.78919	0.0735847	0.956356	BBB	PND5_IVH_PND5_Control
Ube4b	1.26552	-0.36675	0.660532	-0.555234	0.578735	0.992706	BBB	PND5_IVH_PND5_Control
Zdhhc18	0.723062	-1.14245	0.862723	-1.32424	0.185425	0.967138	BBB	PND5_IVH_PND5_Control
Plod1	0.31856	0.224549	1.05526	0.212791	0.83149	0.998201	BBB	PND5_IVH_PND5_Control
Ephb2	1.83555	-0.391459	0.767374	-0.510128	0.609962	0.992706	BBB	PND5_IVH_PND5_Control
Pex14	1.27592	1.27039	0.853718	1.48807	0.136733	0.956356	BBB	PND5_IVH_PND5_Control
Sgk3	0.426277	-0.0025143	1.00967	-0.00249021	0.998013	0.999662	BBB	PND5_IVH_PND5_Control
Tmem240	0.277456	-0.51476	1.18529	-0.434289	0.664078	0.992706	BBB	PND5_IVH_PND5_Control
Camk2n1	4.89519	0.337571	0.516259	0.653879	0.51319	0.992706	BBB	PND5_IVH_PND5_Control
Spata6	0.618855	1.2152	0.980024	1.23997	0.214985	0.967138	BBB	PND5_IVH_PND5_Control
Atad3a	1.57848	-0.215561	0.640534	-0.336534	0.736469	0.994967	BBB	PND5_IVH_PND5_Control
Zfp46	0.60353	-0.211237	0.914047	-0.231101	0.817236	0.998201	BBB	PND5_IVH_PND5_Control
Srm	1.31368	1.23203	0.782286	1.57491	0.115277	0.956356	BBB	PND5_IVH_PND5_Control
Mrto4	0.819682	0.454628	0.792061	0.573981	0.565981	0.992706	BBB	PND5_IVH_PND5_Control
Eloa	0.933068	-0.343448	0.766046	-0.448339	0.653908	0.992706	BBB	PND5_IVH_PND5_Control
Slc35e2b	0.742492	0.774274	0.819109	0.945263	0.344525	0.984468	BBB	PND5_IVH_PND5_Control
Emc1	0.706532	-1.31197	0.846312	-1.55022	0.121088	0.956356	BBB	PND5_IVH_PND5_Control
Paqr7	0.625076	0.714694	1.03069	0.693414	0.48805	0.991649	BBB	PND5_IVH_PND5_Control
Clic4	2.61221	-0.631153	0.556747	-1.13364	0.256944	0.967138	BBB	PND5_IVH_PND5_Control
Tmem50a	2.31573	0.0857015	0.53201	0.16109	0.872022	0.998201	BBB	PND5_IVH_PND5_Control
Ski	1.18069	0.869616	0.757525	1.14797	0.250981	0.967138	BBB	PND5_IVH_PND5_Control
Nasp	6.78363	0.544153	0.384667	1.41461	0.157184	0.956356	BBB	PND5_IVH_PND5_Control
Cep85	0.591424	0.539482	0.875087	0.61649	0.537571	0.992706	BBB	PND5_IVH_PND5_Control
Ubr4	1.28835	0.42117	0.670108	0.628511	0.52967	0.992706	BBB	PND5_IVH_PND5_Control
Gnb1	8.12777	-0.267904	0.383346	-0.698858	0.484641	0.991649	BBB	PND5_IVH_PND5_Control
Prkcz	0.840637	-0.490847	0.746314	-0.657694	0.510734	0.992706	BBB	PND5_IVH_PND5_Control
Srrm1	5.75277	-0.0172499	0.416016	-0.0414644	0.966926	0.998528	BBB	PND5_IVH_PND5_Control
Ppih	0.946565	0.217643	0.77443	0.281037	0.778682	0.996711	BBB	PND5_IVH_PND5_Control
Capzb	4.88497	-0.386191	0.405027	-0.953493	0.34034	0.982654	BBB	PND5_IVH_PND5_Control
Zfp933	0.820739	0.0472002	0.784313	0.0601802	0.952012	0.998528	BBB	PND5_IVH_PND5_Control
Rcan3	0.627354	1.20375	1.0145	1.18654	0.235409	0.967138	BBB	PND5_IVH_PND5_Control
Ddi2	0.80989	-0.67873	0.871477	-0.778827	0.436081	0.991649	BBB	PND5_IVH_PND5_Control
Ssu72	3.06768	-0.340585	0.481298	-0.707638	0.47917	0.991649	BBB	PND5_IVH_PND5_Control
Eif2b3	1.01142	0.0254864	0.724754	0.0351656	0.971948	0.999167	BBB	PND5_IVH_PND5_Control
Ece1	1.26821	-0.240228	0.872059	-0.275472	0.782954	0.996711	BBB	PND5_IVH_PND5_Control
Ybx1	27.8828	0.447114	0.36366	1.22948	0.21889	0.967138	BBB	PND5_IVH_PND5_Control
Ift74	2.43119	-0.128156	0.511512	-0.250543	0.802167	0.997677	BBB	PND5_IVH_PND5_Control
Vps13d	2.27265	-0.788015	0.522482	-1.50822	0.131499	0.956356	BBB	PND5_IVH_PND5_Control
Ipo13	0.510035	1.5243	1.23633	1.23293	0.217604	0.967138	BBB	PND5_IVH_PND5_Control
Mfn2	1.1919	-0.231792	0.722096	-0.320998	0.748212	0.994967	BBB	PND5_IVH_PND5_Control
Exosc10	1.14654	-0.419387	0.688405	-0.609215	0.542382	0.992706	BBB	PND5_IVH_PND5_Control
Ctnnbip1	2.28331	0.292181	0.505741	0.57773	0.563447	0.992706	BBB	PND5_IVH_PND5_Control
Czib	1.16021	-1.0715	0.771732	-1.38843	0.165005	0.956356	BBB	PND5_IVH_PND5_Control
Nadk	0.858724	1.26036	0.864368	1.45813	0.144804	0.956356	BBB	PND5_IVH_PND5_Control
Eif4g3	8.13708	-0.217109	0.401123	-0.541254	0.588332	0.992706	BBB	PND5_IVH_PND5_Control
Zbtb40	0.505106	-1.92732	1.21875	-1.58139	0.113788	0.956356	BBB	PND5_IVH_PND5_Control
Nol9	0.539527	-0.484553	0.896676	-0.540387	0.58893	0.992706	BBB	PND5_IVH_PND5_Control
Hook1	1.66922	0.371595	0.638553	0.581933	0.560612	0.992706	BBB	PND5_IVH_PND5_Control
Slc2a1	1.77884	0.307006	0.961124	0.319424	0.749405	0.994967	BBB	PND5_IVH_PND5_Control
Eno1	9.34502	-0.25847	0.38631	-0.669073	0.503449	0.991649	BBB	PND5_IVH_PND5_Control
Arid1a	2.97037	-0.32108	0.477543	-0.672358	0.501356	0.991649	BBB	PND5_IVH_PND5_Control
Macf1	24.1955	-0.479259	0.377276	-1.27031	0.203973	0.967138	BBB	PND5_IVH_PND5_Control
Itgb3bp	0.862237	-0.33031	0.73701	-0.448175	0.654027	0.992706	BBB	PND5_IVH_PND5_Control
Svbp	2.32059	1.07984	0.569841	1.89499	0.0580941	0.956356	BBB	PND5_IVH_PND5_Control
RGD1564804	0.649578	-0.264347	0.845221	-0.312754	0.754467	0.994967	BBB	PND5_IVH_PND5_Control
Szrd1	1.39079	1.21096	0.706389	1.7143	0.0864732	0.956356	BBB	PND5_IVH_PND5_Control
Akr7a2	1.02622	1.36016	1.01348	1.34207	0.179573	0.966747	BBB	PND5_IVH_PND5_Control
Wnt4	0.413529	-1.34317	1.05828	-1.2692	0.204369	0.967138	BBB	PND5_IVH_PND5_Control
Ror1	1.35265	-0.536688	0.79859	-0.672043	0.501556	0.991649	BBB	PND5_IVH_PND5_Control
Kif1b	18.6316	-0.641661	0.361665	-1.77419	0.0760323	0.956356	BBB	PND5_IVH_PND5_Control
Atg4c	1.11074	-0.0312987	0.711063	-0.0440168	0.964891	0.998528	BBB	PND5_IVH_PND5_Control
Fam131c	0.517686	0.817745	1.03605	0.789292	0.429941	0.991649	BBB	PND5_IVH_PND5_Control
Nbl1	0.77231	-0.251373	0.848867	-0.296128	0.767132	0.995778	BBB	PND5_IVH_PND5_Control
Dnajc6	2.6199	-0.00947142	0.615894	-0.0153783	0.98773	0.999167	BBB	PND5_IVH_PND5_Control
Zbtb17	0.79502	-0.231579	0.861752	-0.268731	0.788137	0.996711	BBB	PND5_IVH_PND5_Control
Otud3	0.5438	0.135917	1.08892	0.124818	0.900668	0.998201	BBB	PND5_IVH_PND5_Control
Leprot	1.84092	0.208264	0.599321	0.3475	0.728216	0.994967	BBB	PND5_IVH_PND5_Control
Clstn1	5.09039	-0.15187	0.403235	-0.376628	0.70645	0.994958	BBB	PND5_IVH_PND5_Control
Lypla2	1.12456	0.792672	0.726251	1.09146	0.275072	0.967138	BBB	PND5_IVH_PND5_Control
Thap3	0.820193	-0.961878	0.772528	-1.2451	0.213094	0.967138	BBB	PND5_IVH_PND5_Control
Sgip1	6.90952	0.192898	0.415352	0.46442	0.642347	0.992706	BBB	PND5_IVH_PND5_Control
Ubiad1	0.323097	0.220366	1.14607	0.192279	0.847523	0.998201	BBB	PND5_IVH_PND5_Control
C5h1orf159	0.28731	-1.56368	1.26129	-1.23974	0.215071	0.967138	BBB	PND5_IVH_PND5_Control
Agrn	1.53669	-0.00729542	0.584241	-0.012487	0.990037	0.999167	BBB	PND5_IVH_PND5_Control
Acot7	3.24467	0.378008	0.461993	0.818211	0.413237	0.991649	BBB	PND5_IVH_PND5_Control
Lepr	0.80437	-0.902313	0.829168	-1.08822	0.2765	0.967138	BBB	PND5_IVH_PND5_Control
Stx17	0.942743	-0.491717	0.779542	-0.630777	0.528186	0.992706	BBB	PND5_IVH_PND5_Control
Cdk11b	4.66591	0.188145	0.411861	0.456818	0.647802	0.992706	BBB	PND5_IVH_PND5_Control
Pithd1	0.952556	0.917885	0.804364	1.14113	0.253815	0.967138	BBB	PND5_IVH_PND5_Control
Fbxo42	0.565161	-0.310855	0.848882	-0.366194	0.71422	0.994967	BBB	PND5_IVH_PND5_Control
Mib2	0.869242	-0.262259	0.805851	-0.325444	0.744845	0.994967	BBB	PND5_IVH_PND5_Control
Efhd2	1.8412	0.803292	0.649684	1.23644	0.216297	0.967138	BBB	PND5_IVH_PND5_Control
Slc35d1	0.286582	0.173079	1.14286	0.151444	0.879626	0.998201	BBB	PND5_IVH_PND5_Control
Prdm2	1.92497	-0.377904	0.668159	-0.565591	0.571672	0.992706	BBB	PND5_IVH_PND5_Control
Lzic	1.11284	0.489065	0.779702	0.627246	0.530498	0.992706	BBB	PND5_IVH_PND5_Control
Nipsnap3a	0.870852	-0.992316	0.727736	-1.36357	0.172704	0.962927	BBB	PND5_IVH_PND5_Control
Pgm1	1.72566	-0.252123	0.603831	-0.417538	0.676285	0.992706	BBB	PND5_IVH_PND5_Control
Usp48	1.48754	-0.0394508	0.685506	-0.0575499	0.954107	0.998528	BBB	PND5_IVH_PND5_Control
Plppr1	5.99051	-0.439813	0.585031	-0.751777	0.452185	0.991649	BBB	PND5_IVH_PND5_Control
Elp1	1.36422	-0.462658	0.635017	-0.728576	0.466261	0.991649	BBB	PND5_IVH_PND5_Control
Wrap73	0.460439	1.06583	1.19183	0.894279	0.371173	0.991649	BBB	PND5_IVH_PND5_Control
AABR07048271.1	0.915528	-1.65575	0.91277	-1.81399	0.0696795	0.956356	BBB	PND5_IVH_PND5_Control
Rcc2	1.32398	0.31679	0.696746	0.45467	0.649347	0.992706	BBB	PND5_IVH_PND5_Control
Pde4b	7.32109	0.561249	0.49374	1.13673	0.255651	0.967138	BBB	PND5_IVH_PND5_Control
Tprg1l	2.01981	-0.484979	0.582329	-0.832827	0.404942	0.991649	BBB	PND5_IVH_PND5_Control
Clcn6	0.968966	0.632441	0.795678	0.794846	0.426703	0.991649	BBB	PND5_IVH_PND5_Control
Igsf21	1.38826	0.726301	0.65525	1.10843	0.267675	0.967138	BBB	PND5_IVH_PND5_Control
Abca1	2.6424	-1.02676	0.560256	-1.83266	0.0668526	0.956356	BBB	PND5_IVH_PND5_Control
Sdhb	3.57606	0.58209	0.466089	1.24888	0.211708	0.967138	BBB	PND5_IVH_PND5_Control
Ccnl2	4.9295	-0.40675	0.418451	-0.972036	0.331033	0.982341	BBB	PND5_IVH_PND5_Control
Mysm1	2.6839	0.00242963	0.506152	0.0048002	0.99617	0.999582	BBB	PND5_IVH_PND5_Control
Zfp37	0.77161	0.862328	0.89828	0.959978	0.337066	0.982341	BBB	PND5_IVH_PND5_Control
Errfi1	0.93492	-0.441005	0.839034	-0.52561	0.599159	0.992706	BBB	PND5_IVH_PND5_Control
Atp13a2	1.14917	-0.693919	0.740541	-0.937043	0.348736	0.984734	BBB	PND5_IVH_PND5_Control
Tmem245	1.6767	0.586238	0.668956	0.876349	0.38084	0.991649	BBB	PND5_IVH_PND5_Control
Mxra8	0.687416	-0.4178	0.895426	-0.466594	0.64079	0.992706	BBB	PND5_IVH_PND5_Control
Ajap1	0.564358	0.760556	0.9402	0.80893	0.418555	0.991649	BBB	PND5_IVH_PND5_Control
Dvl1	0.474813	0.224964	0.972536	0.231317	0.817069	0.998201	BBB	PND5_IVH_PND5_Control
Mfap2	1.01605	-0.410599	0.745918	-0.55046	0.582004	0.992706	BBB	PND5_IVH_PND5_Control
Zfp462	3.3863	0.0180008	0.513354	0.035065	0.972028	0.999167	BBB	PND5_IVH_PND5_Control
Dnai4	1.10402	1.06531	0.785028	1.35703	0.174772	0.965063	BBB	PND5_IVH_PND5_Control
Plekhm2	1.14941	-1.18406	0.741932	-1.59591	0.110509	0.956356	BBB	PND5_IVH_PND5_Control
Park7	3.6655	-0.334462	0.46529	-0.718824	0.47225	0.991649	BBB	PND5_IVH_PND5_Control
Kdm4c	3.88566	-0.616795	0.437483	-1.40987	0.158577	0.956356	BBB	PND5_IVH_PND5_Control
Smc2	3.81514	1.0511	0.476597	2.20544	0.0274234	0.956356	BBB	PND5_IVH_PND5_Control
Per3	2.61692	-0.843225	0.585538	-1.44009	0.149843	0.956356	BBB	PND5_IVH_PND5_Control
Necap2	1.04758	-1.40422	0.743588	-1.88844	0.0589667	0.956356	BBB	PND5_IVH_PND5_Control
Vamp3	1.98487	0.294155	0.589419	0.499059	0.617738	0.992706	BBB	PND5_IVH_PND5_Control
Mier1	5.66692	-0.432184	0.39921	-1.0826	0.278987	0.967138	BBB	PND5_IVH_PND5_Control
Sdf4	1.54922	0.0849355	0.635687	0.133612	0.893709	0.998201	BBB	PND5_IVH_PND5_Control
Spen	1.81833	-0.389661	0.674799	-0.577448	0.563637	0.992706	BBB	PND5_IVH_PND5_Control
Akap2	6.69264	-0.171298	0.56119	-0.305241	0.760182	0.994967	BBB	PND5_IVH_PND5_Control
Kiaa2013	0.449085	-1.26627	1.07235	-1.18083	0.237668	0.967138	BBB	PND5_IVH_PND5_Control
Usp24	3.19193	-0.784099	0.485044	-1.61655	0.105975	0.956356	BBB	PND5_IVH_PND5_Control
Draxin	0.962915	0.198084	0.688329	0.287775	0.773519	0.996711	BBB	PND5_IVH_PND5_Control
Acap3	0.77413	0.516694	0.839011	0.615837	0.538002	0.992706	BBB	PND5_IVH_PND5_Control
Mad2l2	0.506005	0.95797	1.00708	0.951239	0.341483	0.98266	BBB	PND5_IVH_PND5_Control
Dmac1	0.434627	-1.49002	1.25873	-1.18375	0.236513	0.967138	BBB	PND5_IVH_PND5_Control
Ube2j2	2.97817	-0.405586	0.505421	-0.802471	0.42228	0.991649	BBB	PND5_IVH_PND5_Control
Raver2	1.90301	-1.11762	0.719867	-1.55254	0.120534	0.956356	BBB	PND5_IVH_PND5_Control
Fbxo6	1.32336	0.97958	0.81654	1.19967	0.230267	0.967138	BBB	PND5_IVH_PND5_Control
Mrpl20	3.7022	0.690862	0.469748	1.47071	0.14137	0.956356	BBB	PND5_IVH_PND5_Control
Kazn	5.26103	-0.258106	0.500114	-0.516095	0.605788	0.992706	BBB	PND5_IVH_PND5_Control
Rnf20	1.82347	0.21148	0.610077	0.346644	0.728859	0.994967	BBB	PND5_IVH_PND5_Control
Tnc	16.2493	-0.646381	0.455343	-1.41955	0.15574	0.956356	BBB	PND5_IVH_PND5_Control
Fbxo2	0.781523	-1.31352	0.826825	-1.58863	0.112144	0.956356	BBB	PND5_IVH_PND5_Control
Jak1	3.87254	-0.986064	0.461899	-2.13481	0.0327769	0.956356	BBB	PND5_IVH_PND5_Control
Frrs1l	1.85288	-1.06169	0.664654	-1.59736	0.110186	0.956356	BBB	PND5_IVH_PND5_Control
Lurap1l	0.416064	-1.21108	1.06385	-1.13839	0.254958	0.967138	BBB	PND5_IVH_PND5_Control
Fsd1l	2.22568	0.439535	0.517115	0.849976	0.395339	0.991649	BBB	PND5_IVH_PND5_Control
Fktn	2.34063	-0.227894	0.57829	-0.394083	0.69352	0.992706	BBB	PND5_IVH_PND5_Control
Frmd3	3.70749	-0.896452	0.582413	-1.5392	0.123755	0.956356	BBB	PND5_IVH_PND5_Control
Megf9	2.98166	-0.0134001	0.58996	-0.0227136	0.981879	0.999167	BBB	PND5_IVH_PND5_Control
Prkaa2	0.858087	-0.0131758	0.712659	-0.0184882	0.985249	0.999167	BBB	PND5_IVH_PND5_Control
Ndc1	0.540389	-1.00881	1.12073	-0.900139	0.368046	0.991061	BBB	PND5_IVH_PND5_Control
Tmem38b	0.574049	-1.64064	0.897479	-1.82805	0.0675414	0.956356	BBB	PND5_IVH_PND5_Control
Tas1r2	1.64716	-0.117623	0.671547	-0.175152	0.860961	0.998201	BBB	PND5_IVH_PND5_Control
Ints11	1.17722	0.306064	0.721822	0.424016	0.671554	0.992706	BBB	PND5_IVH_PND5_Control
Tle1	1.73833	0.800493	0.730295	1.09612	0.273025	0.967138	BBB	PND5_IVH_PND5_Control
Dab1	9.403	-1.20035	0.454399	-2.64162	0.00825102	0.956356	BBB	PND5_IVH_PND5_Control
Vcp	7.18483	-0.168979	0.407195	-0.414983	0.678155	0.992706	BBB	PND5_IVH_PND5_Control
Rad23b	2.81633	0.0716309	0.484635	0.147804	0.882498	0.998201	BBB	PND5_IVH_PND5_Control
Rere	10.0178	-0.500357	0.457617	-1.0934	0.274219	0.967138	BBB	PND5_IVH_PND5_Control
Coa7	0.339323	-0.380489	1.20507	-0.31574	0.7522	0.994967	BBB	PND5_IVH_PND5_Control
Zyg11b	1.66504	0.370334	0.682966	0.542244	0.58765	0.992706	BBB	PND5_IVH_PND5_Control
Lpar1	0.977482	-0.694679	0.907642	-0.765367	0.444053	0.991649	BBB	PND5_IVH_PND5_Control
Txn1	14.6512	-0.141481	0.357496	-0.395757	0.692284	0.992706	BBB	PND5_IVH_PND5_Control
Tmem59	6.77244	-0.602224	0.372787	-1.61547	0.10621	0.956356	BBB	PND5_IVH_PND5_Control
Ptbp3	1.66346	-0.121209	0.586458	-0.206679	0.836261	0.998201	BBB	PND5_IVH_PND5_Control
Usp1	1.52457	-0.559209	0.662646	-0.843903	0.398723	0.991649	BBB	PND5_IVH_PND5_Control
Ttc4	0.526217	-0.425358	0.946508	-0.449397	0.653146	0.992706	BBB	PND5_IVH_PND5_Control
Cdk5rap2	3.84937	0.431089	0.478575	0.900776	0.367708	0.991061	BBB	PND5_IVH_PND5_Control
Dnajc25	0.282502	-1.05535	1.11215	-0.948929	0.342657	0.984285	BBB	PND5_IVH_PND5_Control
Noc2l	0.939762	-0.711665	0.716171	-0.993708	0.320365	0.982341	BBB	PND5_IVH_PND5_Control
Plpp3	14.5874	0.113502	0.412461	0.275182	0.783176	0.996711	BBB	PND5_IVH_PND5_Control
Samd11	1.33046	-0.000903678	0.814094	-0.00111004	0.999114	0.999662	BBB	PND5_IVH_PND5_Control
Rab3b	0.754382	0.619395	0.775034	0.799185	0.424183	0.991649	BBB	PND5_IVH_PND5_Control
Slc44a1	3.26531	-1.49842	0.51255	-2.92347	0.00346157	0.956356	BBB	PND5_IVH_PND5_Control
Prpf4	0.815377	-0.023007	0.819986	-0.0280578	0.977616	0.999167	BBB	PND5_IVH_PND5_Control
Ptprd	82.7503	-1.0194	0.526166	-1.93741	0.0526956	0.956356	BBB	PND5_IVH_PND5_Control
Dock7	7.70654	-0.558819	0.426179	-1.31123	0.189779	0.967138	BBB	PND5_IVH_PND5_Control
Unc13b	2.56039	-1.36235	0.681145	-2.00009	0.0454907	0.956356	BBB	PND5_IVH_PND5_Control
Chd5	3.0393	0.44134	0.54617	0.808063	0.419054	0.991649	BBB	PND5_IVH_PND5_Control
Hsdl2	2.37565	1.01529	0.561261	1.80894	0.0704603	0.956356	BBB	PND5_IVH_PND5_Control
Gpx7	0.954376	-0.0214752	0.864603	-0.0248383	0.980184	0.999167	BBB	PND5_IVH_PND5_Control
Svep1	0.443415	-1.07108	0.958476	-1.11748	0.263787	0.967138	BBB	PND5_IVH_PND5_Control
Alad	0.811906	-1.04007	0.815321	-1.27566	0.202075	0.967138	BBB	PND5_IVH_PND5_Control
Tut4	6.69874	-0.211069	0.438466	-0.481381	0.630245	0.992706	BBB	PND5_IVH_PND5_Control
Kcnab2	0.432427	-0.160744	0.98159	-0.163758	0.869921	0.998201	BBB	PND5_IVH_PND5_Control
Snx30	0.848791	-0.107507	0.756019	-0.142202	0.886921	0.998201	BBB	PND5_IVH_PND5_Control
Yipf1	1.41122	0.37942	0.673053	0.56373	0.572938	0.992706	BBB	PND5_IVH_PND5_Control
Cdkn2c	0.339831	-0.929606	1.1172	-0.832086	0.40536	0.991649	BBB	PND5_IVH_PND5_Control
Dcaf12	0.879196	-0.649563	0.809567	-0.802358	0.422346	0.991649	BBB	PND5_IVH_PND5_Control
Pole3	1.1178	-1.15819	0.704774	-1.64336	0.100309	0.956356	BBB	PND5_IVH_PND5_Control
Cpt2	0.465467	-0.99509	1.11608	-0.891597	0.372609	0.991649	BBB	PND5_IVH_PND5_Control
Tmem8b	0.712454	-0.923209	0.852558	-1.08287	0.278866	0.967138	BBB	PND5_IVH_PND5_Control
Nphp4	0.587627	0.590148	0.97826	0.603263	0.546334	0.992706	BBB	PND5_IVH_PND5_Control
Rusc2	1.02453	-0.319182	0.760841	-0.419512	0.674842	0.992706	BBB	PND5_IVH_PND5_Control
Ecpas	4.7716	-0.332403	0.453061	-0.733683	0.463142	0.991649	BBB	PND5_IVH_PND5_Control
Gdap1	1.08991	-0.105842	0.656376	-0.161252	0.871895	0.998201	BBB	PND5_IVH_PND5_Control
AABR07049060.1	1.44782	-0.282835	0.800018	-0.353536	0.723687	0.994967	BBB	PND5_IVH_PND5_Control
Gne	1.15627	-0.898256	0.688577	-1.30451	0.19206	0.967138	BBB	PND5_IVH_PND5_Control
Ssbp3	2.73459	-0.609106	0.619113	-0.983836	0.325196	0.982341	BBB	PND5_IVH_PND5_Control
Ube2w	1.30039	0.0321286	0.684551	0.0469337	0.962566	0.998528	BBB	PND5_IVH_PND5_Control
Ugcg	1.12694	-0.17222	0.679721	-0.253368	0.799983	0.996994	BBB	PND5_IVH_PND5_Control
Mrpl37	0.928526	2.21516	1.20454	1.839	0.0659146	0.956356	BBB	PND5_IVH_PND5_Control
Nudt2	0.825725	0.851934	0.83033	1.02602	0.304883	0.974558	BBB	PND5_IVH_PND5_Control
Scp2	6.70375	0.193461	0.386278	0.500832	0.616489	0.992706	BBB	PND5_IVH_PND5_Control
Grhpr	0.462863	1.68319	1.1447	1.47042	0.141447	0.956356	BBB	PND5_IVH_PND5_Control
Atp6v1g1	11.1339	0.163837	0.373473	0.438686	0.660889	0.992706	BBB	PND5_IVH_PND5_Control
Zbtb5	0.567277	-0.62879	1.04151	-0.603732	0.546022	0.992706	BBB	PND5_IVH_PND5_Control
Hint2	0.485908	0.981791	1.07589	0.912538	0.361486	0.989793	BBB	PND5_IVH_PND5_Control
Mpdz	2.07999	-0.827208	0.627881	-1.31746	0.187685	0.967138	BBB	PND5_IVH_PND5_Control
Rnf11	1.04489	0.25535	0.786672	0.324595	0.745487	0.994967	BBB	PND5_IVH_PND5_Control
Wdr31	0.312881	0.829688	1.20755	0.687081	0.492032	0.991649	BBB	PND5_IVH_PND5_Control
Btf3l4	2.01499	0.546736	0.577251	0.947137	0.343569	0.984285	BBB	PND5_IVH_PND5_Control
Astn2	6.27214	-0.819375	0.492966	-1.66213	0.0964866	0.956356	BBB	PND5_IVH_PND5_Control
Reck	0.986065	0.454128	0.790358	0.574585	0.565572	0.992706	BBB	PND5_IVH_PND5_Control
Trim32	0.917416	0.234278	0.775629	0.302049	0.762615	0.994967	BBB	PND5_IVH_PND5_Control
Zcchc7	8.53189	-0.271928	0.500272	-0.54356	0.586744	0.992706	BBB	PND5_IVH_PND5_Control
RGD1310951	1.32279	-1.40792	0.651788	-2.16009	0.0307658	0.956356	BBB	PND5_IVH_PND5_Control
Melk	0.505036	-1.8318	1.24909	-1.46651	0.14251	0.956356	BBB	PND5_IVH_PND5_Control
Frmpd1	1.26831	0.942877	0.840072	1.12238	0.261702	0.967138	BBB	PND5_IVH_PND5_Control
Dcaf10	0.903784	0.347527	0.788219	0.440902	0.659284	0.992706	BBB	PND5_IVH_PND5_Control
Dhcr24	2.2907	0.24364	0.531814	0.458131	0.646859	0.992706	BBB	PND5_IVH_PND5_Control
Zfp618	1.27432	0.520064	0.672605	0.773208	0.439399	0.991649	BBB	PND5_IVH_PND5_Control
Il11ra1	0.498233	2.06822	1.33292	1.55165	0.120746	0.956356	BBB	PND5_IVH_PND5_Control
Ccl27	1.09166	-1.39241	0.737712	-1.88747	0.0590971	0.956356	BBB	PND5_IVH_PND5_Control
Inip	0.915733	0.267717	0.750665	0.356639	0.721362	0.994967	BBB	PND5_IVH_PND5_Control
Lrp8	1.41071	0.634271	0.687673	0.922343	0.35635	0.989583	BBB	PND5_IVH_PND5_Control
Anp32b	4.33614	0.0117041	0.44013	0.0265925	0.978785	0.999167	BBB	PND5_IVH_PND5_Control
Fkbp15	0.70482	0.324853	0.933696	0.347921	0.727899	0.994967	BBB	PND5_IVH_PND5_Control
Cntln	1.3664	-0.905566	0.656174	-1.38007	0.167565	0.957459	BBB	PND5_IVH_PND5_Control
Magoh	1.69654	0.548407	0.630469	0.86984	0.384388	0.991649	BBB	PND5_IVH_PND5_Control
Zfp483	0.615344	0.607583	1.13122	0.537106	0.591194	0.992706	BBB	PND5_IVH_PND5_Control
Plin2	0.642545	-0.231701	0.906737	-0.255533	0.798312	0.996853	BBB	PND5_IVH_PND5_Control
Brinp1	3.54198	-0.258674	1.22533	-0.211105	0.832805	0.998201	BBB	PND5_IVH_PND5_Control
Faf1	5.82196	-0.328637	0.470933	-0.697842	0.485276	0.991649	BBB	PND5_IVH_PND5_Control
Igfbpl1	1.01098	0.526305	0.738542	0.712627	0.476076	0.991649	BBB	PND5_IVH_PND5_Control
Nfib	14.5371	0.0198207	0.430649	0.0460253	0.96329	0.998528	BBB	PND5_IVH_PND5_Control
Clta	6.78336	0.977663	0.395113	2.47439	0.0133466	0.956356	BBB	PND5_IVH_PND5_Control
Efcab14	2.7034	-0.408628	0.608385	-0.67166	0.5018	0.991649	BBB	PND5_IVH_PND5_Control
Sh3gl2	5.30159	-0.110482	0.445783	-0.247838	0.804259	0.997794	BBB	PND5_IVH_PND5_Control
Slc25a51	1.07991	1.16461	0.894222	1.30237	0.192791	0.967138	BBB	PND5_IVH_PND5_Control
Dmrta2	0.265172	0.487719	1.2513	0.389771	0.696706	0.992706	BBB	PND5_IVH_PND5_Control
Snapc3	1.36058	-0.186654	0.691431	-0.269953	0.787196	0.996711	BBB	PND5_IVH_PND5_Control
Shb	0.525632	3.04484	1.54133	1.97546	0.0482161	0.956356	BBB	PND5_IVH_PND5_Control
Gabbr2	5.3453	-0.246362	0.522627	-0.471391	0.637362	0.992706	BBB	PND5_IVH_PND5_Control
Adamtsl1	2.94666	-1.36191	1.35515	-1.00499	0.314902	0.981578	BBB	PND5_IVH_PND5_Control
Whrn	0.684791	-0.116916	0.945182	-0.123696	0.901556	0.998201	BBB	PND5_IVH_PND5_Control
Ccdc107	4.04458	-0.340266	0.467119	-0.728436	0.466347	0.991649	BBB	PND5_IVH_PND5_Control
Psip1	17.6972	-0.00653769	0.345527	-0.0189209	0.984904	0.999167	BBB	PND5_IVH_PND5_Control
Tpm2	0.262513	0.512501	1.26264	0.405897	0.684819	0.992706	BBB	PND5_IVH_PND5_Control
Tln1	1.74851	-1.21277	0.604925	-2.00483	0.0449809	0.956356	BBB	PND5_IVH_PND5_Control
Rraga	0.390323	0.332031	1.08123	0.307087	0.758777	0.994967	BBB	PND5_IVH_PND5_Control
Creb3	1.23637	0.0864845	0.698993	0.123727	0.901531	0.998201	BBB	PND5_IVH_PND5_Control
Gba2	1.12791	-0.996081	0.73392	-1.35721	0.174715	0.965063	BBB	PND5_IVH_PND5_Control
Focad	1.97474	-0.836613	0.561018	-1.49124	0.135898	0.956356	BBB	PND5_IVH_PND5_Control
Tstd2	0.328885	0.517949	1.08939	0.475449	0.634467	0.992706	BBB	PND5_IVH_PND5_Control
Csmd2	5.8921	-0.330681	0.46512	-0.710958	0.47711	0.991649	BBB	PND5_IVH_PND5_Control
Ncbp1	1.70264	0.344673	0.63678	0.541275	0.588318	0.992706	BBB	PND5_IVH_PND5_Control
Mllt3	7.94412	-0.837234	0.44623	-1.87624	0.0606222	0.956356	BBB	PND5_IVH_PND5_Control
Trmt10b	1.34392	-0.209454	0.668989	-0.313091	0.754211	0.994967	BBB	PND5_IVH_PND5_Control
Dennd4c	1.61521	-0.129505	0.596313	-0.217176	0.828071	0.998201	BBB	PND5_IVH_PND5_Control
Zdhhc21	1.27078	0.0317872	0.704807	0.0451006	0.964027	0.998528	BBB	PND5_IVH_PND5_Control
Haus6	0.868472	0.713202	0.790586	0.902118	0.366994	0.99084	BBB	PND5_IVH_PND5_Control
Xpa	0.607045	-1.45872	1.05513	-1.38251	0.166815	0.956356	BBB	PND5_IVH_PND5_Control
Ago3	1.3752	-0.452494	0.652504	-0.693474	0.488012	0.991649	BBB	PND5_IVH_PND5_Control
Rnf38	1.37868	0.496968	0.639096	0.77761	0.436799	0.991649	BBB	PND5_IVH_PND5_Control
Slc24a2	1.57289	-0.311715	0.655645	-0.475432	0.634479	0.992706	BBB	PND5_IVH_PND5_Control
Tdrd7	0.845937	-0.209885	0.82423	-0.254644	0.798998	0.996878	BBB	PND5_IVH_PND5_Control
Polr1e	0.442277	2.83755	1.91223	1.4839	0.137837	0.956356	BBB	PND5_IVH_PND5_Control
Meaf6	1.85943	-0.0955633	0.587985	-0.162527	0.870891	0.998201	BBB	PND5_IVH_PND5_Control
Tomm5	2.2416	0.12029	0.523073	0.229968	0.818117	0.998201	BBB	PND5_IVH_PND5_Control
Anks6	0.422193	0.588582	1.05278	0.559072	0.576113	0.992706	BBB	PND5_IVH_PND5_Control
Ttc39b	0.622593	-0.291373	0.845821	-0.344486	0.730481	0.994967	BBB	PND5_IVH_PND5_Control
Alg2	1.11634	0.405561	0.671607	0.603866	0.545933	0.992706	BBB	PND5_IVH_PND5_Control
Sec61b	4.87942	0.00590575	0.413797	0.0142721	0.988613	0.999167	BBB	PND5_IVH_PND5_Control
Erp44	2.08438	-0.454503	0.533894	-0.851299	0.394603	0.991649	BBB	PND5_IVH_PND5_Control
Invs	1.15408	-2.18302	0.912208	-2.39312	0.0167059	0.956356	BBB	PND5_IVH_PND5_Control
Ago1	1.43617	0.403717	0.633919	0.636859	0.524217	0.992706	BBB	PND5_IVH_PND5_Control
Nfia	21.2184	-0.177502	0.451233	-0.39337	0.694046	0.992706	BBB	PND5_IVH_PND5_Control
Tex10	0.706489	-0.23586	0.845246	-0.279043	0.780212	0.996711	BBB	PND5_IVH_PND5_Control
Ago4	1.08361	-1.75028	0.846019	-2.06884	0.0385612	0.956356	BBB	PND5_IVH_PND5_Control
Nans	0.788423	0.245475	0.797272	0.307894	0.758163	0.994967	BBB	PND5_IVH_PND5_Control
Hpcal4	0.839829	0.747553	0.768499	0.972744	0.33068	0.982341	BBB	PND5_IVH_PND5_Control
Dlgap3	0.741937	-0.453749	0.829558	-0.546977	0.584394	0.992706	BBB	PND5_IVH_PND5_Control
Psmb2	5.40527	0.416668	0.410094	1.01603	0.309615	0.975957	BBB	PND5_IVH_PND5_Control
Pgap4	1.08156	-0.988547	0.693569	-1.4253	0.154069	0.956356	BBB	PND5_IVH_PND5_Control
Tgfbr1	1.3543	-0.771856	0.677068	-1.14	0.254287	0.967138	BBB	PND5_IVH_PND5_Control
Bsdc1	0.972541	0.823633	0.783691	1.05097	0.293274	0.96724	BBB	PND5_IVH_PND5_Control
Msantd3	1.12257	-1.04393	0.686836	-1.51992	0.128532	0.956356	BBB	PND5_IVH_PND5_Control
Nr4a3	0.63824	-0.495602	1.13972	-0.434844	0.663676	0.992706	BBB	PND5_IVH_PND5_Control
Tmeff1	2.91102	0.176223	0.512611	0.343775	0.731016	0.994967	BBB	PND5_IVH_PND5_Control
Grin3a	1.17874	-0.221578	0.757777	-0.292405	0.769977	0.996473	BBB	PND5_IVH_PND5_Control
Sf3a3	2.21804	0.384276	0.515242	0.745817	0.455778	0.991649	BBB	PND5_IVH_PND5_Control
Cyp2j3	0.598043	2.13614	1.23248	1.73321	0.0830585	0.956356	BBB	PND5_IVH_PND5_Control
Elavl2	3.12946	0.367842	0.524397	0.701457	0.483018	0.991649	BBB	PND5_IVH_PND5_Control
Rnf19b	1.19224	0.866989	0.846887	1.02374	0.30596	0.974558	BBB	PND5_IVH_PND5_Control
Lsm10	0.660017	-0.189753	0.90562	-0.209528	0.834036	0.998201	BBB	PND5_IVH_PND5_Control
Stk40	0.704681	0.0835297	0.867473	0.0962909	0.92329	0.998201	BBB	PND5_IVH_PND5_Control
Tm2d1	1.74836	0.159176	0.605704	0.262795	0.792709	0.996711	BBB	PND5_IVH_PND5_Control
Adprs	0.995856	-1.50233	0.777615	-1.93197	0.0533629	0.956356	BBB	PND5_IVH_PND5_Control
Hpca	0.994183	-0.336024	0.682537	-0.492316	0.622496	0.992706	BBB	PND5_IVH_PND5_Control
Patj	0.715934	0.0901595	0.802815	0.112304	0.910582	0.998201	BBB	PND5_IVH_PND5_Control
Cachd1	2.53254	0.32113	0.540888	0.593709	0.552707	0.992706	BBB	PND5_IVH_PND5_Control
Caap1	1.73312	0.422774	0.648585	0.651841	0.514504	0.992706	BBB	PND5_IVH_PND5_Control
Plaa	1.96904	-0.0208343	0.598627	-0.0348035	0.972236	0.999167	BBB	PND5_IVH_PND5_Control
Map7d1	1.25572	-0.886276	0.72528	-1.22198	0.221716	0.967138	BBB	PND5_IVH_PND5_Control
Marcksl1	1.45056	-0.4513	0.62746	-0.71925	0.471987	0.991649	BBB	PND5_IVH_PND5_Control
Hdac1	1.74836	1.28737	0.767312	1.67776	0.093394	0.956356	BBB	PND5_IVH_PND5_Control
Rbbp4	3.09881	-0.0744594	0.480733	-0.154887	0.87691	0.998201	BBB	PND5_IVH_PND5_Control
Mrps15	0.951007	0.257888	0.775853	0.332393	0.739593	0.994967	BBB	PND5_IVH_PND5_Control
Zbtb8os	0.791405	-0.189124	0.810069	-0.233466	0.815399	0.998201	BBB	PND5_IVH_PND5_Control
Oscp1	1.66627	0.187713	0.60541	0.310059	0.756516	0.994967	BBB	PND5_IVH_PND5_Control
Col16a1	0.742838	1.23434	0.989239	1.24777	0.212115	0.967138	BBB	PND5_IVH_PND5_Control
Ak2	0.862212	0.724734	0.824916	0.878556	0.379642	0.991649	BBB	PND5_IVH_PND5_Control
Pef1	0.559059	-0.959059	0.995266	-0.963622	0.335236	0.982341	BBB	PND5_IVH_PND5_Control
Ptp4a2	3.60187	0.285862	0.462074	0.61865	0.536147	0.992706	BBB	PND5_IVH_PND5_Control
Srsf4	3.41618	-1.17809	0.508284	-2.31777	0.0204617	0.956356	BBB	PND5_IVH_PND5_Control
Khdrbs1	5.26683	0.575753	0.415575	1.38544	0.165919	0.956356	BBB	PND5_IVH_PND5_Control
Zmym6	1.18113	-0.312338	0.674383	-0.463146	0.64326	0.992706	BBB	PND5_IVH_PND5_Control
Fndc5	1.4561	0.700733	0.748556	0.936113	0.349215	0.984734	BBB	PND5_IVH_PND5_Control
Ythdf2	1.45593	-0.244521	0.63545	-0.3848	0.700386	0.992706	BBB	PND5_IVH_PND5_Control
Ppcs	0.540818	0.331216	0.97868	0.338432	0.735038	0.994967	BBB	PND5_IVH_PND5_Control
Ncdn	0.427576	0.140067	0.953764	0.146857	0.883245	0.998201	BBB	PND5_IVH_PND5_Control
LOC100294508	1.23923	1.19647	0.758866	1.57666	0.114874	0.956356	BBB	PND5_IVH_PND5_Control
Rps8	39.7067	-0.0382603	0.353243	-0.108312	0.913749	0.998201	BBB	PND5_IVH_PND5_Control
Rpa2	0.499264	0.333983	1.01009	0.330649	0.74091	0.994967	BBB	PND5_IVH_PND5_Control
Zmym4	4.74618	0.0971885	0.409037	0.237603	0.812189	0.998144	BBB	PND5_IVH_PND5_Control
Med8	0.602048	0.159866	0.922298	0.173335	0.862388	0.998201	BBB	PND5_IVH_PND5_Control
Elovl1	0.35525	0.780701	1.21636	0.641833	0.520982	0.992706	BBB	PND5_IVH_PND5_Control
Cdc20	1.03307	1.49291	0.868759	1.71844	0.085716	0.956356	BBB	PND5_IVH_PND5_Control
Sfpq	11.3035	0.273057	0.369784	0.738421	0.460258	0.991649	BBB	PND5_IVH_PND5_Control
Zmym1	0.768357	-0.488057	0.776163	-0.628807	0.529475	0.992706	BBB	PND5_IVH_PND5_Control
Nrdc	4.73948	-0.468144	0.417973	-1.12004	0.262699	0.967138	BBB	PND5_IVH_PND5_Control
S100pbp	2.70881	-0.0426886	0.523666	-0.0815187	0.935029	0.998528	BBB	PND5_IVH_PND5_Control
Yars1	1.19231	-0.467076	0.696074	-0.671015	0.502211	0.991649	BBB	PND5_IVH_PND5_Control
Kpna6	0.524481	0.142758	0.977067	0.146108	0.883836	0.998201	BBB	PND5_IVH_PND5_Control
Osbpl9	3.30756	-1.11552	0.470385	-2.37151	0.0177156	0.956356	BBB	PND5_IVH_PND5_Control
Adgrb2	0.822398	-1.19413	0.797617	-1.49712	0.134361	0.956356	BBB	PND5_IVH_PND5_Control
Trnau1ap	3.01909	0.278129	0.523113	0.531681	0.594947	0.992706	BBB	PND5_IVH_PND5_Control
Eif3i	3.93466	0.868048	0.471162	1.84236	0.0654232	0.956356	BBB	PND5_IVH_PND5_Control
Tmem234	0.874471	1.31633	0.884586	1.48808	0.13673	0.956356	BBB	PND5_IVH_PND5_Control
Ccdc30	2.68938	0.266883	0.548736	0.48636	0.626712	0.992706	BBB	PND5_IVH_PND5_Control
Txlna	1.00436	-2.47193	0.978039	-2.52743	0.0114899	0.956356	BBB	PND5_IVH_PND5_Control
Taf12	0.731204	-0.913572	0.855792	-1.06752	0.285739	0.967138	BBB	PND5_IVH_PND5_Control
Eya3	0.867636	0.718007	0.772108	0.929931	0.352407	0.987284	BBB	PND5_IVH_PND5_Control
Eps15	5.02186	-0.436335	0.445561	-0.979292	0.327436	0.982341	BBB	PND5_IVH_PND5_Control
Heyl	0.484266	-0.291691	1.01508	-0.287358	0.773838	0.996711	BBB	PND5_IVH_PND5_Control
Mecr	0.497535	-0.3351	0.888315	-0.377232	0.706002	0.994958	BBB	PND5_IVH_PND5_Control
Wdtc1	0.555662	-0.253074	0.902883	-0.280295	0.779251	0.996711	BBB	PND5_IVH_PND5_Control
Ptprf	1.98045	-0.954925	0.565391	-1.68896	0.0912267	0.956356	BBB	PND5_IVH_PND5_Control
Ahdc1	1.784	0.217724	0.660205	0.329783	0.741564	0.994967	BBB	PND5_IVH_PND5_Control
Pcmtd1	3.67755	0.49095	0.465209	1.05533	0.291273	0.96724	BBB	PND5_IVH_PND5_Control
Rims3	0.83052	-0.252872	0.768205	-0.329173	0.742025	0.994967	BBB	PND5_IVH_PND5_Control
Phc2	2.94449	0.377137	0.530909	0.710361	0.47748	0.991649	BBB	PND5_IVH_PND5_Control
Nfyc	2.29719	0.448949	0.54836	0.818711	0.412952	0.991649	BBB	PND5_IVH_PND5_Control
Pum1	2.89092	0.18693	0.477243	0.391688	0.695289	0.992706	BBB	PND5_IVH_PND5_Control
Hivep3	1.27576	-0.970692	0.719553	-1.34902	0.177331	0.966747	BBB	PND5_IVH_PND5_Control
Trit1	1.41057	-0.098419	0.602365	-0.163388	0.870213	0.998201	BBB	PND5_IVH_PND5_Control
Tmem39b	1.08526	0.440527	0.885873	0.49728	0.618992	0.992706	BBB	PND5_IVH_PND5_Control
Pabpc4	1.8844	-0.728019	0.596831	-1.21981	0.222538	0.967138	BBB	PND5_IVH_PND5_Control
Atp5if1	6.34042	0.56621	0.381976	1.48232	0.138255	0.956356	BBB	PND5_IVH_PND5_Control
Rb1cc1	2.89476	-0.214807	0.504749	-0.425572	0.67042	0.992706	BBB	PND5_IVH_PND5_Control
Inpp5b	0.947683	-0.610957	0.727565	-0.839729	0.40106	0.991649	BBB	PND5_IVH_PND5_Control
Ndufs5	0.563017	0.697432	1.01918	0.684304	0.493783	0.991649	BBB	PND5_IVH_PND5_Control
Smap2	3.10065	-0.25846	0.48928	-0.528244	0.59733	0.992706	BBB	PND5_IVH_PND5_Control
Mycl	0.540707	0.0882198	0.958953	0.0919959	0.926701	0.998528	BBB	PND5_IVH_PND5_Control
Lypla1	1.45965	-0.270953	0.664199	-0.40794	0.683318	0.992706	BBB	PND5_IVH_PND5_Control
Akirin1	1.07842	-0.0313129	0.723455	-0.0432824	0.965476	0.998528	BBB	PND5_IVH_PND5_Control
Gnl2	1.09866	0.137185	0.711044	0.192935	0.84701	0.998201	BBB	PND5_IVH_PND5_Control
Snip1	0.420872	0.884315	1.22944	0.719283	0.471966	0.991649	BBB	PND5_IVH_PND5_Control
Ppt1	0.815392	0.0434326	1.03519	0.0419559	0.966534	0.998528	BBB	PND5_IVH_PND5_Control
Atp6v1h	2.26932	-1.03393	0.505338	-2.04601	0.040755	0.956356	BBB	PND5_IVH_PND5_Control
Foxj3	1.77597	-2.18701	0.698802	-3.12966	0.00175011	0.956356	BBB	PND5_IVH_PND5_Control
Cap1	2.78309	-0.950525	0.517972	-1.83509	0.0664924	0.956356	BBB	PND5_IVH_PND5_Control
Rgs20	3.45622	-0.459364	0.534588	-0.859286	0.390183	0.991649	BBB	PND5_IVH_PND5_Control
Xkr4	11.2457	0.284877	0.54102	0.526555	0.598503	0.992706	BBB	PND5_IVH_PND5_Control
Tcea1	3.43574	0.344412	0.45408	0.758482	0.448163	0.991649	BBB	PND5_IVH_PND5_Control
Rps20-ps10	9.36622	-0.157894	0.380348	-0.415131	0.678046	0.992706	BBB	PND5_IVH_PND5_Control
Lyn	0.719681	0.562146	1.0203	0.550959	0.581662	0.992706	BBB	PND5_IVH_PND5_Control
Zmpste24	1.13918	-0.339032	0.726317	-0.466783	0.640655	0.992706	BBB	PND5_IVH_PND5_Control
Utp11	1.78633	0.28975	0.586242	0.49425	0.62113	0.992706	BBB	PND5_IVH_PND5_Control
Mrpl15	1.96877	0.275433	0.566838	0.485912	0.627029	0.992706	BBB	PND5_IVH_PND5_Control
Mycbp	0.369851	2.26002	1.54999	1.45809	0.144816	0.956356	BBB	PND5_IVH_PND5_Control
Fam110b	2.62295	0.487076	0.561901	0.866835	0.386032	0.991649	BBB	PND5_IVH_PND5_Control
Clspn	1.07052	1.94378	0.977225	1.98909	0.0466918	0.956356	BBB	PND5_IVH_PND5_Control
Tmem68	0.497528	2.57971	1.58786	1.62464	0.104239	0.956356	BBB	PND5_IVH_PND5_Control
RGD1563072	0.800925	-0.434387	0.777804	-0.558479	0.576517	0.992706	BBB	PND5_IVH_PND5_Control
Tgs1	0.927102	0.0983043	0.732462	0.134211	0.893236	0.998201	BBB	PND5_IVH_PND5_Control
Ubxn2b	0.852565	0.441013	0.788683	0.559176	0.576042	0.992706	BBB	PND5_IVH_PND5_Control
Thrap3	3.37035	-0.103492	0.449169	-0.230408	0.817775	0.998201	BBB	PND5_IVH_PND5_Control
Bpnt2	3.096	0.702573	0.510063	1.37742	0.168381	0.95761	BBB	PND5_IVH_PND5_Control
Trappc3	1.6926	0.0129516	0.604729	0.0214172	0.982913	0.999167	BBB	PND5_IVH_PND5_Control
Car8	1.63788	-0.178439	0.626855	-0.284658	0.775906	0.996711	BBB	PND5_IVH_PND5_Control
Slfnl1	3.09003	-0.492784	0.504	-0.977747	0.328199	0.982341	BBB	PND5_IVH_PND5_Control
Sdcbp	3.39423	-0.759297	0.49319	-1.53956	0.123667	0.956356	BBB	PND5_IVH_PND5_Control
Ctps1	1.96465	-0.172832	0.551842	-0.313192	0.754135	0.994967	BBB	PND5_IVH_PND5_Control
Ppie	0.573959	-1.47052	0.946343	-1.5539	0.120208	0.956356	BBB	PND5_IVH_PND5_Control
Cdca8	1.51442	-0.0426725	0.636096	-0.067085	0.946514	0.998528	BBB	PND5_IVH_PND5_Control
Nsmaf	0.734102	0.687032	0.831406	0.826351	0.408605	0.991649	BBB	PND5_IVH_PND5_Control
Eva1b	0.707401	0.208722	0.87134	0.239542	0.810685	0.998144	BBB	PND5_IVH_PND5_Control
Rab2a	10.0359	0.270401	0.377126	0.717004	0.473372	0.991649	BBB	PND5_IVH_PND5_Control
Rlf	1.45921	-0.22997	0.62658	-0.367024	0.713601	0.994967	BBB	PND5_IVH_PND5_Control
Tox	4.28349	-0.869273	0.519778	-1.67239	0.0944474	0.956356	BBB	PND5_IVH_PND5_Control
C5h1orf122	1.22523	0.497575	0.696556	0.714336	0.47502	0.991649	BBB	PND5_IVH_PND5_Control
Yrdc	0.515144	2.34617	1.43403	1.63607	0.101825	0.956356	BBB	PND5_IVH_PND5_Control
Chd7	3.10468	0.61541	0.555492	1.10786	0.26792	0.967138	BBB	PND5_IVH_PND5_Control
Clvs1	1.21151	-0.934128	0.697264	-1.3397	0.180342	0.966747	BBB	PND5_IVH_PND5_Control
Asph	3.58243	-1.00662	0.490307	-2.05305	0.0400679	0.956356	BBB	PND5_IVH_PND5_Control
Plekhf2	0.98217	0.468608	0.852774	0.54951	0.582656	0.992706	BBB	PND5_IVH_PND5_Control
Ccne2	0.733548	0.745321	0.985337	0.756412	0.449402	0.991649	BBB	PND5_IVH_PND5_Control
Ints8	1.96262	-0.738237	0.571804	-1.29107	0.196681	0.967138	BBB	PND5_IVH_PND5_Control
Cfap418	1.12397	0.487061	0.765289	0.63644	0.524489	0.992706	BBB	PND5_IVH_PND5_Control
Ndufaf6	0.492548	-0.0174262	0.908815	-0.0191747	0.984702	0.999167	BBB	PND5_IVH_PND5_Control
RGD1559441	1.18977	-1.60818	0.769995	-2.08856	0.036747	0.956356	BBB	PND5_IVH_PND5_Control
Cibar1	1.39011	0.897177	0.705658	1.2714	0.203585	0.967138	BBB	PND5_IVH_PND5_Control
Triqk	0.649027	0.940783	0.966549	0.973342	0.330384	0.982341	BBB	PND5_IVH_PND5_Control
Virma	1.17659	-0.317734	0.72818	-0.43634	0.66259	0.992706	BBB	PND5_IVH_PND5_Control
Runx1t1	6.9001	-0.191029	0.546485	-0.349559	0.72667	0.994967	BBB	PND5_IVH_PND5_Control
Dpy19l4	1.38967	-0.907923	0.69881	-1.29924	0.193861	0.967138	BBB	PND5_IVH_PND5_Control
Decr1	1.58796	0.0987284	0.710182	0.139018	0.889436	0.998201	BBB	PND5_IVH_PND5_Control
Tmem67	1.31195	-1.27705	0.656503	-1.94523	0.051747	0.956356	BBB	PND5_IVH_PND5_Control
Calb1	0.758192	0.764711	1.11771	0.684176	0.493864	0.991649	BBB	PND5_IVH_PND5_Control
Pip4p2	2.62421	-0.518332	0.494291	-1.04864	0.294345	0.96724	BBB	PND5_IVH_PND5_Control
Osgin2	0.680675	-0.917554	0.871726	-1.05257	0.292537	0.96724	BBB	PND5_IVH_PND5_Control
Fsbp	0.661852	2.09082	1.2321	1.69696	0.0897043	0.956356	BBB	PND5_IVH_PND5_Control
Ripk2	0.481984	-1.26259	1.08107	-1.16791	0.242844	0.967138	BBB	PND5_IVH_PND5_Control
Nbn	1.52876	0.598794	0.688443	0.869779	0.384421	0.991649	BBB	PND5_IVH_PND5_Control
Necab1	0.441188	1.56815	1.1746	1.33505	0.181859	0.966747	BBB	PND5_IVH_PND5_Control
Cpne3	0.956175	0.279938	0.729448	0.383767	0.701151	0.992706	BBB	PND5_IVH_PND5_Control
Mmp16	6.17889	-0.511772	0.47172	-1.08491	0.277963	0.967138	BBB	PND5_IVH_PND5_Control
Ggh	1.23638	-0.0922947	0.693505	-0.133084	0.894127	0.998201	BBB	PND5_IVH_PND5_Control
Coq3	0.698015	-0.594656	0.759352	-0.78311	0.433562	0.991649	BBB	PND5_IVH_PND5_Control
Faxc	0.834073	0.137327	0.778975	0.176292	0.860064	0.998201	BBB	PND5_IVH_PND5_Control
Gdi1	6.88399	-0.00784455	0.386606	-0.0202908	0.983811	0.999167	BBB	PND5_IVH_PND5_Control
Lage3	3.92422	-0.0714764	0.446929	-0.159928	0.872938	0.998201	BBB	PND5_IVH_PND5_Control
Nono	4.05557	0.223156	0.444677	0.501839	0.615781	0.992706	BBB	PND5_IVH_PND5_Control
Cfap47	0.543289	1.95852	1.49554	1.30957	0.19034	0.967138	BBB	PND5_IVH_PND5_Control
Naa10	0.682899	0.728187	0.962871	0.756267	0.449489	0.991649	BBB	PND5_IVH_PND5_Control
Lonrf3	0.449499	-0.511726	0.931326	-0.54946	0.58269	0.992706	BBB	PND5_IVH_PND5_Control
Renbp	0.414977	-0.169755	1.30833	-0.129749	0.896765	0.998201	BBB	PND5_IVH_PND5_Control
Zbtb33	0.815349	-0.844434	0.879755	-0.959851	0.33713	0.982341	BBB	PND5_IVH_PND5_Control
Ophn1	2.77091	-0.319978	0.518138	-0.617553	0.53687	0.992706	BBB	PND5_IVH_PND5_Control
Acot9	0.926698	0.735932	0.881676	0.834697	0.403888	0.991649	BBB	PND5_IVH_PND5_Control
Irak1	0.436388	-2.12175	1.1989	-1.76975	0.0767692	0.956356	BBB	PND5_IVH_PND5_Control
Zfp275	0.528319	1.85325	1.25879	1.47224	0.140956	0.956356	BBB	PND5_IVH_PND5_Control
Nsdhl	1.04171	-0.700479	0.721294	-0.971141	0.331478	0.982341	BBB	PND5_IVH_PND5_Control
Upf3b	1.92418	-0.823265	0.572212	-1.43874	0.150223	0.956356	BBB	PND5_IVH_PND5_Control
Usp11	1.5467	0.0315236	0.621935	0.0506864	0.959575	0.998528	BBB	PND5_IVH_PND5_Control
Hccs	0.396473	1.81332	1.45569	1.24567	0.212884	0.967138	BBB	PND5_IVH_PND5_Control
Syn1	0.92362	-0.525129	0.778883	-0.674208	0.500179	0.991649	BBB	PND5_IVH_PND5_Control
Atp6ap1	1.89589	0.170128	0.577202	0.294746	0.768188	0.996131	BBB	PND5_IVH_PND5_Control
Gria3	3.30956	0.885594	0.643274	1.3767	0.168606	0.95761	BBB	PND5_IVH_PND5_Control
Timp1	1.60332	-0.685992	0.602817	-1.13798	0.255129	0.967138	BBB	PND5_IVH_PND5_Control
Msl3	1.01312	-0.679991	0.711087	-0.956269	0.338936	0.982341	BBB	PND5_IVH_PND5_Control
Araf	1.56545	-1.28243	0.599394	-2.13954	0.0323918	0.956356	BBB	PND5_IVH_PND5_Control
Idh3g	1.18628	0.180185	0.772088	0.233374	0.815471	0.998201	BBB	PND5_IVH_PND5_Control
Rp2	0.670637	0.439092	0.955575	0.459505	0.645871	0.992706	BBB	PND5_IVH_PND5_Control
Apex2	0.648294	0.628462	0.942557	0.666763	0.504924	0.991649	BBB	PND5_IVH_PND5_Control
Ssr4	3.30689	0.160514	0.471185	0.340659	0.73336	0.994967	BBB	PND5_IVH_PND5_Control
Cdk16	1.59349	-0.42978	0.663348	-0.647896	0.517052	0.992706	BBB	PND5_IVH_PND5_Control
Wdr44	2.04318	-0.786755	0.577577	-1.36217	0.173145	0.962927	BBB	PND5_IVH_PND5_Control
Hcfc1	1.92935	-0.461148	0.580627	-0.794223	0.427065	0.991649	BBB	PND5_IVH_PND5_Control
Rbm10	0.970464	-1.25004	0.749404	-1.66804	0.0953069	0.956356	BBB	PND5_IVH_PND5_Control
Dlg3	0.479506	0.67242	1.02885	0.653566	0.513391	0.992706	BBB	PND5_IVH_PND5_Control
Nkap	1.30192	0.117192	0.651989	0.179745	0.857352	0.998201	BBB	PND5_IVH_PND5_Control
Pdzd4	1.18459	-0.490365	0.688123	-0.712613	0.476085	0.991649	BBB	PND5_IVH_PND5_Control
Cul4b	1.15435	-0.299332	0.759626	-0.394052	0.693543	0.992706	BBB	PND5_IVH_PND5_Control
Tbl1x	3.3471	0.0333875	0.47809	0.0698352	0.944325	0.998528	BBB	PND5_IVH_PND5_Control
Mcts1	2.42665	0.305076	0.516547	0.590607	0.554784	0.992706	BBB	PND5_IVH_PND5_Control
C1galt1c1	1.28393	-0.494116	0.720798	-0.685512	0.493021	0.991649	BBB	PND5_IVH_PND5_Control
Prrg1	0.547005	0.380787	0.974971	0.390562	0.696121	0.992706	BBB	PND5_IVH_PND5_Control
Atp2b3	0.756373	-0.288104	0.849783	-0.339033	0.734585	0.994967	BBB	PND5_IVH_PND5_Control
Huwe1	7.51872	-0.257004	0.392489	-0.654804	0.512594	0.992706	BBB	PND5_IVH_PND5_Control
Prkx	0.925526	0.347714	0.834742	0.416553	0.677006	0.992706	BBB	PND5_IVH_PND5_Control
Uba1	1.80726	0.0886438	0.631791	0.140306	0.888419	0.998201	BBB	PND5_IVH_PND5_Control
Lamp2	4.6924	0.0550766	0.41297	0.133367	0.893903	0.998201	BBB	PND5_IVH_PND5_Control
Rps4x	19.4896	0.394347	0.368809	1.06924	0.28496	0.967138	BBB	PND5_IVH_PND5_Control
Nhsl2	0.51292	-0.828134	1.13165	-0.731793	0.464295	0.991649	BBB	PND5_IVH_PND5_Control
Il1rapl1	22.2971	0.272521	0.501712	0.543183	0.587004	0.992706	BBB	PND5_IVH_PND5_Control
Rtl5	0.351455	0.86371	1.21796	0.709146	0.478234	0.991649	BBB	PND5_IVH_PND5_Control
Mecp2	2.38827	-0.110702	0.498376	-0.222125	0.824217	0.998201	BBB	PND5_IVH_PND5_Control
Pin4	0.793103	-1.67824	1.07056	-1.56763	0.116967	0.956356	BBB	PND5_IVH_PND5_Control
Ndufb11	4.08222	0.757156	0.443322	1.70791	0.0876522	0.956356	BBB	PND5_IVH_PND5_Control
Rpl39-ps13	1.09235	1.26157	0.739181	1.70672	0.0878747	0.956356	BBB	PND5_IVH_PND5_Control
Ercc6l	0.380607	-1.54055	1.03048	-1.49499	0.134918	0.956356	BBB	PND5_IVH_PND5_Control
Gk	0.825206	-0.603448	0.790431	-0.763442	0.4452	0.991649	BBB	PND5_IVH_PND5_Control
Slc9a7	1.11904	-0.471511	0.702685	-0.671013	0.502212	0.991649	BBB	PND5_IVH_PND5_Control
Plxna3	0.442082	-0.196494	0.897375	-0.218965	0.826677	0.998201	BBB	PND5_IVH_PND5_Control
Thoc2	3.70255	0.102068	0.48782	0.209232	0.834267	0.998201	BBB	PND5_IVH_PND5_Control
Chmp1b2	0.348551	0.910879	1.22692	0.742412	0.457838	0.991649	BBB	PND5_IVH_PND5_Control
Chst7	0.45514	-0.586195	1.03716	-0.565194	0.571942	0.992706	BBB	PND5_IVH_PND5_Control
Jade3	0.948443	0.623829	0.829078	0.752437	0.451788	0.991649	BBB	PND5_IVH_PND5_Control
Dcaf12l1	0.387038	0.253851	1.05977	0.239534	0.810691	0.998144	BBB	PND5_IVH_PND5_Control
Ndufa1	2.38273	0.916773	0.576279	1.59085	0.111643	0.956356	BBB	PND5_IVH_PND5_Control
Tafazzin	1.02062	0.845664	0.819823	1.03152	0.302297	0.974294	BBB	PND5_IVH_PND5_Control
Rnf113a1	0.373823	0.166518	1.07463	0.154954	0.876857	0.998201	BBB	PND5_IVH_PND5_Control
Ogt	4.66249	0.117079	0.435054	0.269114	0.787842	0.996711	BBB	PND5_IVH_PND5_Control
Tenm1	6.53581	-0.10379	1.06729	-0.0972466	0.922531	0.998201	BBB	PND5_IVH_PND5_Control
Bgn	1.0842	-0.500969	0.786881	-0.636652	0.524352	0.992706	BBB	PND5_IVH_PND5_Control
Tab3	0.620656	-0.76457	0.942748	-0.811001	0.417365	0.991649	BBB	PND5_IVH_PND5_Control
Tsx	1.13242	0.700165	0.744908	0.939935	0.347251	0.984468	BBB	PND5_IVH_PND5_Control
Smarca1	1.52953	-0.568453	0.634314	-0.896169	0.370162	0.991649	BBB	PND5_IVH_PND5_Control
Maob	0.79731	-0.528372	0.790495	-0.668407	0.503874	0.991649	BBB	PND5_IVH_PND5_Control
Chm	1.72819	0.201412	0.661638	0.304415	0.760812	0.994967	BBB	PND5_IVH_PND5_Control
Clcn4	0.841262	-0.264962	0.796881	-0.332499	0.739513	0.994967	BBB	PND5_IVH_PND5_Control
Fundc1	1.12828	0.185655	0.728141	0.254971	0.798746	0.996853	BBB	PND5_IVH_PND5_Control
Ddx3x	2.35366	-0.0237101	0.504342	-0.047012	0.962504	0.998528	BBB	PND5_IVH_PND5_Control
Maoa	1.38869	0.118659	0.632919	0.187479	0.851285	0.998201	BBB	PND5_IVH_PND5_Control
Stag2	3.31386	0.5719	0.475259	1.20334	0.228843	0.967138	BBB	PND5_IVH_PND5_Control
Slc10a3	0.544599	-0.144869	0.904233	-0.160212	0.872714	0.998201	BBB	PND5_IVH_PND5_Control
Prps1	0.500609	0.6487	1.13775	0.57016	0.568569	0.992706	BBB	PND5_IVH_PND5_Control
Arhgap6	1.57135	-0.90837	0.719257	-1.26293	0.206615	0.967138	BBB	PND5_IVH_PND5_Control
Zdhhc9	0.532768	-0.23795	0.836647	-0.284409	0.776097	0.996711	BBB	PND5_IVH_PND5_Control
Apool	0.516476	0.578192	0.98681	0.58592	0.557929	0.992706	BBB	PND5_IVH_PND5_Control
Med14	1.13515	-0.698654	0.664534	-1.05134	0.2931	0.96724	BBB	PND5_IVH_PND5_Control
Morf4l2	5.86147	0.147497	0.399058	0.369613	0.711671	0.994967	BBB	PND5_IVH_PND5_Control
Lancl3	0.626299	0.816698	1.72556	0.473294	0.636004	0.992706	BBB	PND5_IVH_PND5_Control
Msn	1.7476	-0.316589	0.675153	-0.468914	0.639131	0.992706	BBB	PND5_IVH_PND5_Control
Fam3a	0.637693	-0.311075	0.88064	-0.353238	0.72391	0.994967	BBB	PND5_IVH_PND5_Control
Rbmx2	0.737301	0.873162	0.895773	0.974759	0.32968	0.982341	BBB	PND5_IVH_PND5_Control
Dmd	9.87285	-0.231507	0.465443	-0.497391	0.618913	0.992706	BBB	PND5_IVH_PND5_Control
RGD1565685	0.591787	-0.883803	0.889154	-0.993982	0.320231	0.982341	BBB	PND5_IVH_PND5_Control
Rab33a	1.2632	0.523524	0.72046	0.726653	0.467439	0.991649	BBB	PND5_IVH_PND5_Control
Atp6ap2	2.21719	-0.283421	0.51885	-0.546249	0.584895	0.992706	BBB	PND5_IVH_PND5_Control
Pcdh11x	5.11842	1.01477	0.506245	2.0045	0.0450166	0.956356	BBB	PND5_IVH_PND5_Control
Utp14a	1.32941	0.258666	0.709	0.364833	0.715236	0.994967	BBB	PND5_IVH_PND5_Control
Rbm41	0.716955	-1.89696	1.03947	-1.82494	0.0680107	0.956356	BBB	PND5_IVH_PND5_Control
Slc7a3	0.58167	-0.534628	0.958912	-0.557536	0.577161	0.992706	BBB	PND5_IVH_PND5_Control
Wwc3	0.732752	-0.522946	0.82793	-0.63163	0.527629	0.992706	BBB	PND5_IVH_PND5_Control
Flna	1.1592	0.258365	0.679085	0.380461	0.703603	0.993574	BBB	PND5_IVH_PND5_Control
Acsl4	2.40831	-0.250484	0.490263	-0.510917	0.609409	0.992706	BBB	PND5_IVH_PND5_Control
Tmem35a	1.0009	-0.394013	0.741733	-0.531206	0.595276	0.992706	BBB	PND5_IVH_PND5_Control
Cask	7.50804	-0.596076	0.417875	-1.42644	0.15374	0.956356	BBB	PND5_IVH_PND5_Control
Hdac6	1.00319	1.25363	0.901639	1.39039	0.164411	0.956356	BBB	PND5_IVH_PND5_Control
Tbc1d8b	0.594918	-1.89188	1.22984	-1.53831	0.123973	0.956356	BBB	PND5_IVH_PND5_Control
Igsf1	1.07152	0.926596	0.915215	1.01244	0.31133	0.978019	BBB	PND5_IVH_PND5_Control
Gemin8	0.742723	0.416007	0.974788	0.426767	0.669549	0.992706	BBB	PND5_IVH_PND5_Control
Hdac8	3.61313	-0.390491	0.460034	-0.848831	0.395975	0.991649	BBB	PND5_IVH_PND5_Control
Haus7	0.78068	-1.20092	0.870596	-1.37942	0.167764	0.957459	BBB	PND5_IVH_PND5_Control
Il1rapl2	1.9044	2.33531	1.8019	1.29602	0.194968	0.967138	BBB	PND5_IVH_PND5_Control
Ocrl	0.72314	1.57442	1.06191	1.48262	0.138174	0.956356	BBB	PND5_IVH_PND5_Control
Diaph2	4.53953	0.510493	0.454194	1.12395	0.261033	0.967138	BBB	PND5_IVH_PND5_Control
Frmpd4	10.2438	-0.535195	0.69952	-0.765089	0.444219	0.991649	BBB	PND5_IVH_PND5_Control
Porcn	0.853708	-0.168757	0.748972	-0.225318	0.821732	0.998201	BBB	PND5_IVH_PND5_Control
Zfp280c	1.37951	-0.408951	0.655112	-0.624246	0.532466	0.992706	BBB	PND5_IVH_PND5_Control
Frmpd3	0.491265	-0.321955	0.968992	-0.332258	0.739695	0.994967	BBB	PND5_IVH_PND5_Control
Phka1	0.473075	0.122563	0.950598	0.128932	0.897411	0.998201	BBB	PND5_IVH_PND5_Control
Dcx	4.30915	0.0676776	0.460287	0.147034	0.883105	0.998201	BBB	PND5_IVH_PND5_Control
Slc25a14	1.08709	0.359589	0.676382	0.531636	0.594978	0.992706	BBB	PND5_IVH_PND5_Control
Timm17b	1.01183	0.219323	0.718042	0.305445	0.760027	0.994967	BBB	PND5_IVH_PND5_Control
Phf8	1.53858	-0.78095	0.748463	-1.0434	0.296761	0.969205	BBB	PND5_IVH_PND5_Control
AABR07040855.1	0.849354	-0.955049	0.835892	-1.14255	0.253226	0.967138	BBB	PND5_IVH_PND5_Control
Suv39h1	0.626373	3.60881	1.70636	2.11491	0.0344373	0.956356	BBB	PND5_IVH_PND5_Control
Hs6st2	2.45088	-1.2278	0.76707	-1.60063	0.109459	0.956356	BBB	PND5_IVH_PND5_Control
Egfl6	0.49417	0.709557	1.07507	0.660012	0.509246	0.992706	BBB	PND5_IVH_PND5_Control
Kdm6a	2.87554	-0.00604965	0.530491	-0.0114039	0.990901	0.999167	BBB	PND5_IVH_PND5_Control
Pcdh19	1.49521	-0.663052	0.707539	-0.937124	0.348695	0.984734	BBB	PND5_IVH_PND5_Control
Praf2	0.809874	-0.343871	0.850752	-0.404196	0.686069	0.992706	BBB	PND5_IVH_PND5_Control
AABR07040864.1	3.6507	1.42198	0.642081	2.21464	0.026785	0.956356	BBB	PND5_IVH_PND5_Control
Gpm6b	22.6962	-0.759619	0.350475	-2.1674	0.0302044	0.956356	BBB	PND5_IVH_PND5_Control
Xiap	0.875431	-0.330418	0.769152	-0.429587	0.667496	0.992706	BBB	PND5_IVH_PND5_Control
Mid1	0.874686	-0.541768	0.789903	-0.685866	0.492798	0.991649	BBB	PND5_IVH_PND5_Control
Tspan6	4.35009	0.707942	0.437229	1.61915	0.105414	0.956356	BBB	PND5_IVH_PND5_Control
L1cam	1.85917	0.0945395	0.618568	0.152836	0.878527	0.998201	BBB	PND5_IVH_PND5_Control
Morc4	0.366675	-1.67728	1.23992	-1.35273	0.176141	0.966747	BBB	PND5_IVH_PND5_Control
Timm8a1	1.44229	0.505077	0.657541	0.768131	0.44241	0.991649	BBB	PND5_IVH_PND5_Control
Mid1ip1	2.72621	0.432365	0.584465	0.739762	0.459444	0.991649	BBB	PND5_IVH_PND5_Control
Bex1	8.84719	0.565915	0.416766	1.35787	0.174505	0.965063	BBB	PND5_IVH_PND5_Control
Rab9a	2.12217	0.765169	0.596765	1.28219	0.199774	0.967138	BBB	PND5_IVH_PND5_Control
Dach2	0.460071	1.03222	1.0949	0.942757	0.345805	0.984468	BBB	PND5_IVH_PND5_Control
Tspan7	11.5221	-0.403017	0.356179	-1.1315	0.257844	0.967138	BBB	PND5_IVH_PND5_Control
Chrdl1	1.07332	-0.567362	0.743401	-0.763198	0.445345	0.991649	BBB	PND5_IVH_PND5_Control
Tmsb4x	85.4746	0.39151	0.373029	1.04954	0.293928	0.96724	BBB	PND5_IVH_PND5_Control
Gripap1	2.92264	-1.15193	0.503725	-2.28682	0.0222063	0.956356	BBB	PND5_IVH_PND5_Control
Lrch2	1.42777	-0.415455	0.613898	-0.67675	0.498565	0.991649	BBB	PND5_IVH_PND5_Control
Trappc2	2.22677	-0.30712	0.56325	-0.545263	0.585572	0.992706	BBB	PND5_IVH_PND5_Control
Taf9b	0.765942	-1.00598	0.923957	-1.08877	0.276255	0.967138	BBB	PND5_IVH_PND5_Control
Ofd1	0.459519	0.755957	1.01481	0.744928	0.456315	0.991649	BBB	PND5_IVH_PND5_Control
Enox2	0.89983	0.0464287	0.843648	0.0550332	0.956112	0.998528	BBB	PND5_IVH_PND5_Control
Slc16a2	1.09629	-0.564987	0.69519	-0.812709	0.416385	0.991649	BBB	PND5_IVH_PND5_Control
Wdr13	1.59902	-0.820303	0.621774	-1.3193	0.18707	0.967138	BBB	PND5_IVH_PND5_Control
Pir	0.571081	-0.468581	0.997381	-0.469811	0.63849	0.992706	BBB	PND5_IVH_PND5_Control
Tmem47	1.98786	-1.06934	0.586917	-1.82197	0.06846	0.956356	BBB	PND5_IVH_PND5_Control
Fam50a	2.64017	0.401576	0.542682	0.739985	0.459309	0.991649	BBB	PND5_IVH_PND5_Control
Pbdc1	1.84157	-1.02998	0.607857	-1.69444	0.0901818	0.956356	BBB	PND5_IVH_PND5_Control
G6pd	1.11371	1.17845	0.80612	1.46188	0.143773	0.956356	BBB	PND5_IVH_PND5_Control
Tceal5	0.992938	0.337982	0.842001	0.401404	0.688123	0.992706	BBB	PND5_IVH_PND5_Control
Glra2	0.802779	0.252381	0.842338	0.29962	0.764467	0.994967	BBB	PND5_IVH_PND5_Control
Col4a5	2.79221	-1.0959	0.518115	-2.11517	0.0344156	0.956356	BBB	PND5_IVH_PND5_Control
Arx	0.606024	0.135028	0.866732	0.155789	0.876199	0.998201	BBB	PND5_IVH_PND5_Control
Otud5	1.54686	0.475862	0.638887	0.74483	0.456375	0.991649	BBB	PND5_IVH_PND5_Control
Rap2c	0.721317	1.28634	0.911724	1.41088	0.15828	0.956356	BBB	PND5_IVH_PND5_Control
Zfp182	2.12046	-0.309462	0.597805	-0.517663	0.604693	0.992706	BBB	PND5_IVH_PND5_Control
Rpl36a	4.0967	0.277633	0.458472	0.605561	0.544806	0.992706	BBB	PND5_IVH_PND5_Control
Gpc3	2.28452	-1.79128	0.588411	-3.04427	0.00233247	0.956356	BBB	PND5_IVH_PND5_Control
Magt1	1.88817	0.0108663	0.654937	0.0165913	0.986763	0.999167	BBB	PND5_IVH_PND5_Control
Hnrnph2	1.8902	0.54266	0.611964	0.886751	0.375213	0.991649	BBB	PND5_IVH_PND5_Control
LOC100363372	0.450622	-0.904041	1.11661	-0.809627	0.418155	0.991649	BBB	PND5_IVH_PND5_Control
Pgk1	3.41243	0.0708702	0.474062	0.149496	0.881162	0.998201	BBB	PND5_IVH_PND5_Control
Zrsr2	2.44963	-0.581962	0.5016	-1.16021	0.245963	0.967138	BBB	PND5_IVH_PND5_Control
LOC108348137	0.57379	0.669194	0.945816	0.707532	0.479236	0.991649	BBB	PND5_IVH_PND5_Control
Uxt	0.984115	-0.157341	0.746486	-0.210775	0.833063	0.998201	BBB	PND5_IVH_PND5_Control
Elk1	1.23264	-0.334285	0.841627	-0.397189	0.691228	0.992706	BBB	PND5_IVH_PND5_Control
Rpgr	1.30796	-0.529902	0.648269	-0.81741	0.413694	0.991649	BBB	PND5_IVH_PND5_Control
Armcx4	0.964968	-0.155029	0.79643	-0.194655	0.845663	0.998201	BBB	PND5_IVH_PND5_Control
Mospd2	1.08036	-0.602723	0.685842	-0.878807	0.379506	0.991649	BBB	PND5_IVH_PND5_Control
Zcchc18	2.1977	0.312795	0.526543	0.594054	0.552476	0.992706	BBB	PND5_IVH_PND5_Control
Phf6	4.13249	0.0695284	0.429758	0.161785	0.871475	0.998201	BBB	PND5_IVH_PND5_Control
Zmat1	1.31912	0.669487	0.689854	0.970476	0.331809	0.982341	BBB	PND5_IVH_PND5_Control
Atrx	11.2686	0.137551	0.38027	0.36172	0.717561	0.994967	BBB	PND5_IVH_PND5_Control
LOC100359876	0.928695	0.327219	0.74953	0.436566	0.662426	0.992706	BBB	PND5_IVH_PND5_Control
Col4a6	0.679975	-0.559568	0.970411	-0.57663	0.564189	0.992706	BBB	PND5_IVH_PND5_Control
Zfx	1.00706	0.204796	0.761156	0.269059	0.787884	0.996711	BBB	PND5_IVH_PND5_Control
Ap1s2	0.613656	0.497194	0.864416	0.57518	0.56517	0.992706	BBB	PND5_IVH_PND5_Control
Alg13	0.462698	0.409371	1.01946	0.401556	0.688011	0.992706	BBB	PND5_IVH_PND5_Control
LOC108349244	0.506809	1.70888	1.15016	1.48577	0.137339	0.956356	BBB	PND5_IVH_PND5_Control
Usp9x	6.68612	0.346177	0.407791	0.848907	0.395933	0.991649	BBB	PND5_IVH_PND5_Control
Bex4	4.65671	0.134251	0.469855	0.285728	0.775086	0.996711	BBB	PND5_IVH_PND5_Control
Klhl15	0.454658	-0.261514	0.995516	-0.262692	0.792788	0.996711	BBB	PND5_IVH_PND5_Control
Syap1	2.32306	0.0219307	0.517531	0.0423756	0.966199	0.998528	BBB	PND5_IVH_PND5_Control
Bex2	3.9584	-0.579898	0.473244	-1.22537	0.220437	0.967138	BBB	PND5_IVH_PND5_Control
Aifm1	1.41094	-0.645947	0.617277	-1.04645	0.295355	0.96734	BBB	PND5_IVH_PND5_Control
Pola1	2.24718	0.226629	0.61345	0.369434	0.711804	0.994967	BBB	PND5_IVH_PND5_Control
Trpc5	2.9123	-2.02259	0.617497	-3.27546	0.00105492	0.762113	BBB	PND5_IVH_PND5_Control
Ubqln2	2.52214	-0.501987	0.564934	-0.888576	0.374231	0.991649	BBB	PND5_IVH_PND5_Control
Armcx2	0.436656	-0.162651	0.980749	-0.165844	0.86828	0.998201	BBB	PND5_IVH_PND5_Control
Mageh1	1.58963	0.0411507	0.664594	0.0619185	0.950628	0.998528	BBB	PND5_IVH_PND5_Control
Ctps2	2.03236	0.0255403	0.560169	0.0455939	0.963634	0.998528	BBB	PND5_IVH_PND5_Control
Zdhhc15	0.760265	-1.0466	0.808632	-1.29429	0.195565	0.967138	BBB	PND5_IVH_PND5_Control
Rlim	0.746961	0.244074	0.936458	0.260635	0.794374	0.996711	BBB	PND5_IVH_PND5_Control
Pcyt1b	0.883266	-0.371338	0.844256	-0.439841	0.660052	0.992706	BBB	PND5_IVH_PND5_Control
Hprt1	1.21318	0.125075	0.757175	0.165186	0.868797	0.998201	BBB	PND5_IVH_PND5_Control
Itm2a	1.6527	0.152943	0.922855	0.165728	0.868371	0.998201	BBB	PND5_IVH_PND5_Control
Tmem164	2.21943	-0.663023	0.550013	-1.20547	0.228023	0.967138	BBB	PND5_IVH_PND5_Control
Prps2	0.967046	0.472248	0.802564	0.588424	0.556248	0.992706	BBB	PND5_IVH_PND5_Control
Tsc22d3	0.869778	-1.60577	0.849938	-1.88928	0.0588542	0.956356	BBB	PND5_IVH_PND5_Control
Eif2s3	1.66997	-0.253914	0.616242	-0.412036	0.680313	0.992706	BBB	PND5_IVH_PND5_Control
Armcx3	2.25635	0.594434	0.53309	1.11507	0.26482	0.967138	BBB	PND5_IVH_PND5_Control
Rai2	0.529739	-0.747043	0.90299	-0.827298	0.408068	0.991649	BBB	PND5_IVH_PND5_Control
Tmsb15b2	3.10606	0.00280287	0.474549	0.00590638	0.995287	0.999582	BBB	PND5_IVH_PND5_Control
Hmgn5	0.638925	0.767266	1.00505	0.763415	0.445216	0.991649	BBB	PND5_IVH_PND5_Control
Pak3	3.9902	-0.668149	0.464426	-1.43866	0.150248	0.956356	BBB	PND5_IVH_PND5_Control
Mmgt1	0.721128	-0.994735	0.818208	-1.21575	0.224081	0.967138	BBB	PND5_IVH_PND5_Control
Tceal1	1.42995	-0.294335	0.625123	-0.470843	0.637753	0.992706	BBB	PND5_IVH_PND5_Control
Bex3	5.22867	-0.145315	0.403279	-0.360334	0.718598	0.994967	BBB	PND5_IVH_PND5_Control
Slc9a6	1.12117	-0.482675	0.742168	-0.650357	0.515461	0.992706	BBB	PND5_IVH_PND5_Control
Lpar4	0.690807	1.33965	1.36426	0.981965	0.326117	0.982341	BBB	PND5_IVH_PND5_Control
Reps2	1.22309	-1.65803	0.775081	-2.13917	0.0324215	0.956356	BBB	PND5_IVH_PND5_Control
Zc3h12b	1.68599	-0.45725	0.627405	-0.728795	0.466127	0.991649	BBB	PND5_IVH_PND5_Control
Pls3	0.89191	-0.985687	0.823787	-1.19653	0.23149	0.967138	BBB	PND5_IVH_PND5_Control
Pgrmc1	5.57545	-0.0833498	0.409156	-0.203711	0.838579	0.998201	BBB	PND5_IVH_PND5_Control
Gprasp1	4.05021	0.119832	0.450714	0.265872	0.790338	0.996711	BBB	PND5_IVH_PND5_Control
Cox7b	4.90338	0.238198	0.437893	0.543964	0.586466	0.992706	BBB	PND5_IVH_PND5_Control
Zc4h2	0.458591	-0.746883	0.89363	-0.835785	0.403276	0.991649	BBB	PND5_IVH_PND5_Control
Akap17b	1.04829	-0.228641	0.838459	-0.272692	0.78509	0.996711	BBB	PND5_IVH_PND5_Control
Maged1	3.37843	0.355613	0.465295	0.764275	0.444703	0.991649	BBB	PND5_IVH_PND5_Control
Atp7a	1.02727	-0.49732	0.690792	-0.719927	0.47157	0.991649	BBB	PND5_IVH_PND5_Control
Zcchc12	2.64084	0.759742	0.590137	1.2874	0.197955	0.967138	BBB	PND5_IVH_PND5_Control
Uprt	0.533062	0.006773	1.03319	0.00655543	0.99477	0.999582	BBB	PND5_IVH_PND5_Control
Gprasp3	1.94137	0.661358	0.618868	1.06866	0.285224	0.967138	BBB	PND5_IVH_PND5_Control
Rbm3	6.57963	0.830444	0.408327	2.03377	0.0419747	0.956356	BBB	PND5_IVH_PND5_Control
Arhgef9	1.71469	0.159107	0.603776	0.26352	0.79215	0.996711	BBB	PND5_IVH_PND5_Control
Snx12	1.75571	-0.0449821	0.579984	-0.0775574	0.93818	0.998528	BBB	PND5_IVH_PND5_Control
Gprasp2	1.02157	0.699804	0.810238	0.863701	0.387752	0.991649	BBB	PND5_IVH_PND5_Control
Rab9b	0.612653	1.25636	0.954037	1.31689	0.187875	0.967138	BBB	PND5_IVH_PND5_Control
Klhl13	2.66487	0.0353739	0.560679	0.0630912	0.949694	0.998528	BBB	PND5_IVH_PND5_Control
Amer1	0.420802	0.242171	1.22155	0.198249	0.84285	0.998201	BBB	PND5_IVH_PND5_Control
Cstf2	1.18262	0.61991	0.741278	0.836272	0.403002	0.991649	BBB	PND5_IVH_PND5_Control
Pja1	2.57949	-0.388721	0.524119	-0.741666	0.45829	0.991649	BBB	PND5_IVH_PND5_Control
AABR07037995.1	0.968357	0.393677	1.04921	0.375213	0.707502	0.994967	BBB	PND5_IVH_PND5_Control
Pcsk1n	5.02483	0.165099	0.437647	0.377243	0.705993	0.994958	BBB	PND5_IVH_PND5_Control
Sh3bgrl	5.11075	-0.27797	0.406536	-0.683752	0.494132	0.991649	BBB	PND5_IVH_PND5_Control
Nhs	1.31237	0.699369	0.787178	0.888451	0.374298	0.991649	BBB	PND5_IVH_PND5_Control
Apoo	1.82144	-0.00273716	0.654255	-0.00418363	0.996662	0.999582	BBB	PND5_IVH_PND5_Control
Clcn5	0.832876	-1.22755	0.877925	-1.39823	0.162043	0.956356	BBB	PND5_IVH_PND5_Control
Fhl1	1.17933	0.0864069	0.688776	0.12545	0.900167	0.998201	BBB	PND5_IVH_PND5_Control
Med12	0.621766	-0.553694	0.875463	-0.632458	0.527088	0.992706	BBB	PND5_IVH_PND5_Control
Pdha1	2.15891	0.307215	0.586681	0.52365	0.600522	0.992706	BBB	PND5_IVH_PND5_Control
AABR07039336.2	0.58916	0.288762	0.937155	0.308126	0.757986	0.994967	BBB	PND5_IVH_PND5_Control
Igbp1	1.50178	-0.18341	0.588047	-0.311897	0.755119	0.994967	BBB	PND5_IVH_PND5_Control
Htr2c	1.63412	1.72427	0.968944	1.77954	0.0751519	0.956356	BBB	PND5_IVH_PND5_Control
Efnb1	0.621886	0.678888	0.964939	0.703556	0.48171	0.991649	BBB	PND5_IVH_PND5_Control
Htatsf1	2.66753	0.180741	0.499066	0.362159	0.717233	0.994967	BBB	PND5_IVH_PND5_Control
Taf1	2.09183	-0.162758	0.533649	-0.304991	0.760373	0.994967	BBB	PND5_IVH_PND5_Control
Magee1	0.313024	0.232237	1.08041	0.214952	0.829805	0.998201	BBB	PND5_IVH_PND5_Control
Nlgn3	0.480703	-1.88486	1.15238	-1.63562	0.101918	0.956356	BBB	PND5_IVH_PND5_Control
LOC120099223	1.09681	-0.123791	0.707015	-0.175089	0.861009	0.998201	BBB	PND5_IVH_PND5_Control
Tceal8	3.087	0.581124	0.483544	1.2018	0.22944	0.967138	BBB	PND5_IVH_PND5_Control
Eif1ax	3.56624	-0.184655	0.505274	-0.365454	0.714773	0.994967	BBB	PND5_IVH_PND5_Control
Fgf13	10.7809	-0.563685	0.508959	-1.10753	0.268067	0.967138	BBB	PND5_IVH_PND5_Control
Pou3f4	0.537807	0.0265977	0.950292	0.027989	0.977671	0.999167	BBB	PND5_IVH_PND5_Control
Hdx	0.849677	0.14791	0.944158	0.156658	0.875514	0.998201	BBB	PND5_IVH_PND5_Control
Bclaf3	1.36565	-0.799878	0.64605	-1.23811	0.215677	0.967138	BBB	PND5_IVH_PND5_Control
Las1l	1.55394	0.225799	0.650896	0.346905	0.728663	0.994967	BBB	PND5_IVH_PND5_Control
Shroom4	0.708256	0.0744378	0.809583	0.0919459	0.926741	0.998528	BBB	PND5_IVH_PND5_Control
Nap1l3	2.38747	0.96952	0.577697	1.67825	0.0932984	0.956356	BBB	PND5_IVH_PND5_Control
Mid2	1.06647	0.215731	1.2072	0.178704	0.85817	0.998201	BBB	PND5_IVH_PND5_Control
Pqbp1	0.955239	-0.0495367	0.739491	-0.0669875	0.946592	0.998528	BBB	PND5_IVH_PND5_Control
Tceal3	1.84123	0.452927	0.668569	0.677457	0.498116	0.991649	BBB	PND5_IVH_PND5_Control
Sh3kbp1	2.86664	-0.473216	0.508637	-0.930361	0.352184	0.986965	BBB	PND5_IVH_PND5_Control
Eda	3.01236	-0.504122	0.567005	-0.889097	0.373951	0.991649	BBB	PND5_IVH_PND5_Control
Armcx6	0.48044	-1.82865	1.21951	-1.49949	0.133745	0.956356	BBB	PND5_IVH_PND5_Control
Septin6	1.62345	-1.26402	0.726019	-1.74103	0.0816786	0.956356	BBB	PND5_IVH_PND5_Control
Brwd3	1.06489	0.153926	0.746943	0.206075	0.836732	0.998201	BBB	PND5_IVH_PND5_Control
Slc35a2	1.9365	-0.912749	0.604433	-1.51009	0.131021	0.956356	BBB	PND5_IVH_PND5_Control
Arhgef6	0.328012	-1.48788	1.24998	-1.19032	0.233921	0.967138	BBB	PND5_IVH_PND5_Control
Arxes2	1.63245	0.440081	0.620175	0.709608	0.477947	0.991649	BBB	PND5_IVH_PND5_Control
Tceal9	2.6151	0.824144	0.537605	1.53299	0.125278	0.956356	BBB	PND5_IVH_PND5_Control
Nexmif	1.68465	0.14236	0.640501	0.222263	0.824109	0.998201	BBB	PND5_IVH_PND5_Control
LOC108349189	2.05156	0.983009	0.654857	1.5011	0.133329	0.956356	BBB	PND5_IVH_PND5_Control
Gpkow	0.557048	-0.166495	0.933538	-0.178348	0.85845	0.998201	BBB	PND5_IVH_PND5_Control
Zfp711	0.83643	-0.712096	0.747271	-0.952929	0.340626	0.982654	BBB	PND5_IVH_PND5_Control
Slc25a5	2.69888	-0.597083	0.529568	-1.12749	0.259535	0.967138	BBB	PND5_IVH_PND5_Control
Steep1	0.712392	-0.445488	0.890891	-0.500048	0.617041	0.992706	BBB	PND5_IVH_PND5_Control
Piga	0.350684	0.353339	1.07477	0.328759	0.742338	0.994967	BBB	PND5_IVH_PND5_Control
Zmym3	1.06649	-0.208606	0.684555	-0.304732	0.76057	0.994967	BBB	PND5_IVH_PND5_Control
Ube2a	2.1663	0.955617	0.633549	1.50835	0.131464	0.956356	BBB	PND5_IVH_PND5_Control
Cdkl5	1.87685	-1.63997	0.605782	-2.7072	0.00678526	0.956356	BBB	PND5_IVH_PND5_Control
LOC102551133	1.45964	-0.127443	0.687871	-0.185272	0.853016	0.998201	BBB	PND5_IVH_PND5_Control
Klf8	0.718678	-1.77982	1.0616	-1.67655	0.093631	0.956356	BBB	PND5_IVH_PND5_Control
Fam104b	0.579204	0.953407	0.926634	1.02889	0.30353	0.974532	BBB	PND5_IVH_PND5_Control
RragB	1.43015	0.7175	0.654768	1.09581	0.273163	0.967138	BBB	PND5_IVH_PND5_Control
Sms	2.55965	-0.202254	0.501371	-0.403401	0.686653	0.992706	BBB	PND5_IVH_PND5_Control
Dock11	1.31178	0.0276821	0.623569	0.0443929	0.964591	0.998528	BBB	PND5_IVH_PND5_Control
Map7d2	1.78919	0.101859	0.597296	0.170534	0.86459	0.998201	BBB	PND5_IVH_PND5_Control
Atp11c	2.46991	-1.08641	0.577552	-1.88107	0.0599629	0.956356	BBB	PND5_IVH_PND5_Control
Tro	2.28793	0.313898	0.511632	0.613523	0.539531	0.992706	BBB	PND5_IVH_PND5_Control
Gnl3l	3.66088	0.322243	0.453837	0.710041	0.477679	0.991649	BBB	PND5_IVH_PND5_Control
LOC100360413	19.0478	2.18326	0.456013	4.78772	1.68687e-06	0.00764406	BBB	PND5_IVH_PND5_Control
Txlng	1.00346	-0.529525	0.787101	-0.672753	0.501104	0.991649	BBB	PND5_IVH_PND5_Control
Maged2	2.80013	1.07229	0.545182	1.96685	0.0492002	0.956356	BBB	PND5_IVH_PND5_Control
Syp	2.34697	-0.537082	0.545255	-0.985009	0.32462	0.982341	BBB	PND5_IVH_PND5_Control
Rbbp7	6.12426	0.114763	0.38443	0.298529	0.7653	0.994967	BBB	PND5_IVH_PND5_Control
Cnksr2	6.0637	-1.50469	0.538936	-2.79196	0.00523896	0.956356	BBB	PND5_IVH_PND5_Control
FAM120C	2.63471	0.161041	0.519852	0.309783	0.756726	0.994967	BBB	PND5_IVH_PND5_Control
Phex	0.759031	-0.372329	0.819065	-0.454578	0.649413	0.992706	BBB	PND5_IVH_PND5_Control
Wnk3	1.55393	-0.0093735	0.629694	-0.0148858	0.988123	0.999167	BBB	PND5_IVH_PND5_Control
Sat1	3.21494	0.00208361	0.515165	0.00404455	0.996773	0.999582	BBB	PND5_IVH_PND5_Control
Rbmx	2.74816	-0.144809	0.513116	-0.282215	0.777778	0.996711	BBB	PND5_IVH_PND5_Control
Prdx4	1.03173	0.614722	0.769321	0.799044	0.424265	0.991649	BBB	PND5_IVH_PND5_Control
Shroom2	1.31512	-1.24097	0.761148	-1.63039	0.103019	0.956356	BBB	PND5_IVH_PND5_Control
Rps6ka3	3.37299	-1.00393	0.544708	-1.84306	0.0653201	0.956356	BBB	PND5_IVH_PND5_Control
Slitrk2	1.79442	1.09131	0.661203	1.65049	0.0988423	0.956356	BBB	PND5_IVH_PND5_Control
Kdm5c	1.4555	-0.718958	0.60028	-1.1977	0.231032	0.967138	BBB	PND5_IVH_PND5_Control
Gpc4	0.527665	0.1005	1.05389	0.0953603	0.924029	0.998387	BBB	PND5_IVH_PND5_Control
Tspyl2	0.640443	0.129148	0.816205	0.15823	0.874275	0.998201	BBB	PND5_IVH_PND5_Control
Yy2	0.59849	-0.707225	1.00669	-0.702522	0.482354	0.991649	BBB	PND5_IVH_PND5_Control
Hsd17b10	1.24593	0.468408	0.718721	0.651724	0.514579	0.992706	BBB	PND5_IVH_PND5_Control
Smc1a	7.44583	-0.805758	0.40594	-1.98492	0.0471535	0.956356	BBB	PND5_IVH_PND5_Control
Iqsec2	1.36591	-0.76968	0.734053	-1.04853	0.294392	0.96724	BBB	PND5_IVH_PND5_Control
Ints6l	0.898669	-1.4715	0.942495	-1.56129	0.118456	0.956356	BBB	PND5_IVH_PND5_Control
Ids	3.10165	0.0973891	0.477285	0.204048	0.838316	0.998201	BBB	PND5_IVH_PND5_Control
RGD1561327	3.61933	-0.0354397	0.551276	-0.0642867	0.948742	0.998528	BBB	PND5_IVH_PND5_Control
Hmgb3	5.86995	0.642932	0.414236	1.55209	0.120641	0.956356	BBB	PND5_IVH_PND5_Control
Aff2	2.55196	0.0179467	0.537251	0.0334046	0.973352	0.999167	BBB	PND5_IVH_PND5_Control
Fmr1	3.53472	-0.68809	0.496988	-1.38452	0.166199	0.956356	BBB	PND5_IVH_PND5_Control
Slitrk4	0.670378	0.515647	0.83353	0.618631	0.53616	0.992706	BBB	PND5_IVH_PND5_Control
Cetn2	2.55787	-0.512779	0.499073	-1.02746	0.304203	0.974558	BBB	PND5_IVH_PND5_Control
Vma21	2.0303	-0.324165	0.575284	-0.563486	0.573104	0.992706	BBB	PND5_IVH_PND5_Control
Pnma3	0.433538	-0.236801	1.00102	-0.236561	0.812997	0.998144	BBB	PND5_IVH_PND5_Control
Pnck	0.536141	-1.13193	0.858151	-1.31903	0.187157	0.967138	BBB	PND5_IVH_PND5_Control
Gabra3	0.761623	-0.89735	0.736266	-1.21879	0.222925	0.967138	BBB	PND5_IVH_PND5_Control
F8a1	1.20262	0.272028	0.694595	0.391635	0.695328	0.992706	BBB	PND5_IVH_PND5_Control
Rpl10	11.8813	0.464862	0.398283	1.16716	0.243144	0.967138	BBB	PND5_IVH_PND5_Control
Emd	0.924246	-0.535172	0.782299	-0.684102	0.493911	0.991649	BBB	PND5_IVH_PND5_Control
Bcap31	2.8167	-0.0247468	0.538741	-0.0459346	0.963362	0.998528	BBB	PND5_IVH_PND5_Control
Slc6a8	0.600988	0.994378	1.02084	0.974079	0.330017	0.982341	BBB	PND5_IVH_PND5_Control
Dhx57	3.11483	-0.300631	0.46675	-0.644095	0.519514	0.992706	BBB	PND5_IVH_PND5_Control
Atl2	2.01118	-0.799382	0.618481	-1.29249	0.196186	0.967138	BBB	PND5_IVH_PND5_Control
Hnrnpll	1.2899	-0.38951	0.679256	-0.573436	0.56635	0.992706	BBB	PND5_IVH_PND5_Control
Cdc42ep3	1.4567	-0.576226	0.592439	-0.972634	0.330735	0.982341	BBB	PND5_IVH_PND5_Control
Vit	0.545324	-0.787272	0.986682	-0.797899	0.424929	0.991649	BBB	PND5_IVH_PND5_Control
Heatr5b	1.3215	-0.0910163	0.648712	-0.140303	0.88842	0.998201	BBB	PND5_IVH_PND5_Control
Strn	2.0359	0.388429	0.594179	0.653723	0.51329	0.992706	BBB	PND5_IVH_PND5_Control
Msh2	0.87726	0.206931	0.75966	0.272399	0.785315	0.996711	BBB	PND5_IVH_PND5_Control
Prkd3	2.15564	-0.180695	0.550806	-0.328056	0.742869	0.994967	BBB	PND5_IVH_PND5_Control
Mcfd2	0.854336	0.733285	0.901154	0.813718	0.415807	0.991649	BBB	PND5_IVH_PND5_Control
Calm2	31.6665	0.193741	0.377019	0.513875	0.607339	0.992706	BBB	PND5_IVH_PND5_Control
Ndufaf7	0.888942	0.576405	0.792013	0.727772	0.466753	0.991649	BBB	PND5_IVH_PND5_Control
Cwf19l2	2.84371	0.473455	0.50698	0.933874	0.350369	0.985551	BBB	PND5_IVH_PND5_Control
Cebpz	2.05962	0.249433	0.555273	0.449207	0.653282	0.992706	BBB	PND5_IVH_PND5_Control
Alkbh8	1.35121	0.594602	0.693179	0.85779	0.391008	0.991649	BBB	PND5_IVH_PND5_Control
Ttc7a	0.496651	-0.700039	1.16179	-0.602554	0.546806	0.992706	BBB	PND5_IVH_PND5_Control
Cebpzos	0.699879	-0.19187	0.941819	-0.203722	0.838571	0.998201	BBB	PND5_IVH_PND5_Control
Ppp1r21	1.76677	-0.442412	0.616399	-0.717736	0.47292	0.991649	BBB	PND5_IVH_PND5_Control
Socs5	0.932194	0.842591	0.762932	1.10441	0.269414	0.967138	BBB	PND5_IVH_PND5_Control
Ttc27	0.843827	-0.704811	0.73027	-0.965137	0.334476	0.982341	BBB	PND5_IVH_PND5_Control
Prkce	3.24579	-0.827565	0.526217	-1.57267	0.115795	0.956356	BBB	PND5_IVH_PND5_Control
Fam98a	0.851593	0.506088	0.823194	0.614786	0.538696	0.992706	BBB	PND5_IVH_PND5_Control
Cript	1.26408	1.33507	0.769722	1.73448	0.0828325	0.956356	BBB	PND5_IVH_PND5_Control
Pigf	0.913299	-1.83866	1.1266	-1.63204	0.102672	0.956356	BBB	PND5_IVH_PND5_Control
Slc30a6	1.13599	-1.14618	0.670831	-1.7086	0.0875253	0.956356	BBB	PND5_IVH_PND5_Control
Epas1	0.823108	-0.0994794	0.990856	-0.100397	0.920029	0.998201	BBB	PND5_IVH_PND5_Control
Foxn2	0.780651	0.361272	0.851733	0.424161	0.671448	0.992706	BBB	PND5_IVH_PND5_Control
Eif2ak2	0.662044	0.066072	1.13308	0.0583119	0.9535	0.998528	BBB	PND5_IVH_PND5_Control
Srbd1	1.5841	-0.552157	0.630325	-0.875987	0.381037	0.991649	BBB	PND5_IVH_PND5_Control
Nrxn1	64.8245	-0.337739	0.442981	-0.762423	0.445808	0.991649	BBB	PND5_IVH_PND5_Control
Map4k3	6.05237	-0.614824	0.419788	-1.46461	0.143029	0.956356	BBB	PND5_IVH_PND5_Control
Plekhh2	0.880531	0.93929	0.80967	1.16009	0.246012	0.967138	BBB	PND5_IVH_PND5_Control
Fbxo11	3.42108	-0.000534675	0.5657	-0.000945155	0.999246	0.999662	BBB	PND5_IVH_PND5_Control
Msh6	1.16953	0.241131	0.786566	0.306562	0.759177	0.994967	BBB	PND5_IVH_PND5_Control
Ppm1b	1.82233	0.0972236	0.599364	0.162211	0.87114	0.998201	BBB	PND5_IVH_PND5_Control
Fez2	1.02602	0.29674	0.803618	0.369255	0.711938	0.994967	BBB	PND5_IVH_PND5_Control
Lrpprc	2.26748	-0.461477	0.509798	-0.905215	0.365352	0.99084	BBB	PND5_IVH_PND5_Control
Zfp36l2	5.4226	0.313127	0.518885	0.603461	0.546202	0.992706	BBB	PND5_IVH_PND5_Control
Crim1	1.86394	-1.27557	0.597366	-2.13532	0.032735	0.956356	BBB	PND5_IVH_PND5_Control
Camkmt	3.16599	-1.194	0.471426	-2.53274	0.0113175	0.956356	BBB	PND5_IVH_PND5_Control
Ehd3	0.296658	2.0765	1.56496	1.32688	0.18455	0.967138	BBB	PND5_IVH_PND5_Control
Slc8a3	4.31595	-1.96645	1.23637	-1.5905	0.111723	0.956356	BBB	PND5_IVH_PND5_Control
Sox11	1.22831	-0.400252	0.684226	-0.58497	0.558568	0.992706	BBB	PND5_IVH_PND5_Control
Cox16	4.65458	-0.200931	0.444021	-0.452527	0.65089	0.992706	BBB	PND5_IVH_PND5_Control
Prepl	1.15819	0.484097	0.768508	0.629918	0.528748	0.992706	BBB	PND5_IVH_PND5_Control
Galnt14	1.26575	0.989385	1.56098	0.633824	0.526196	0.992706	BBB	PND5_IVH_PND5_Control
Synj2bp	0.981931	0.754624	0.795528	0.948583	0.342833	0.984285	BBB	PND5_IVH_PND5_Control
Spast	3.28548	0.225104	0.512237	0.439453	0.660333	0.992706	BBB	PND5_IVH_PND5_Control
Rbm25	6.50832	-0.583527	0.4058	-1.43797	0.150443	0.956356	BBB	PND5_IVH_PND5_Control
Lclat1	1.52975	-1.49095	0.780005	-1.91146	0.0559452	0.956356	BBB	PND5_IVH_PND5_Control
Dync2li1	0.904552	0.197364	0.75889	0.26007	0.79481	0.996711	BBB	PND5_IVH_PND5_Control
Galnt16	0.461144	-5.73344e-05	0.873681	-6.5624e-05	0.999948	0.999948	BBB	PND5_IVH_PND5_Control
Memo1	6.59797	-0.576402	0.367631	-1.56788	0.116909	0.956356	BBB	PND5_IVH_PND5_Control
Zfyve1	0.440587	-0.872893	1.12728	-0.774334	0.438733	0.991649	BBB	PND5_IVH_PND5_Control
Fau	1.77794	1.80277	0.864136	2.08621	0.0369594	0.956356	BBB	PND5_IVH_PND5_Control
Ypel5	1.12036	0.129952	0.73032	0.177939	0.858771	0.998201	BBB	PND5_IVH_PND5_Control
Thada	3.0132	-0.972423	0.513126	-1.8951	0.0580794	0.956356	BBB	PND5_IVH_PND5_Control
Eapp	2.89994	0.0206626	0.507473	0.0407167	0.967522	0.998528	BBB	PND5_IVH_PND5_Control
Pcnx1	3.08599	-0.616626	0.533301	-1.15624	0.247581	0.967138	BBB	PND5_IVH_PND5_Control
Egln3	0.615477	-0.853888	0.902119	-0.946536	0.343875	0.984285	BBB	PND5_IVH_PND5_Control
Npas3	29.0417	-0.588712	0.448552	-1.31247	0.189361	0.967138	BBB	PND5_IVH_PND5_Control
Id2	7.0638	-0.058409	0.404347	-0.144452	0.885143	0.998201	BBB	PND5_IVH_PND5_Control
Dpf3	1.00701	-0.370064	0.755342	-0.489929	0.624184	0.992706	BBB	PND5_IVH_PND5_Control
Cox7a2l	4.13739	-0.206198	0.416175	-0.495461	0.620275	0.992706	BBB	PND5_IVH_PND5_Control
Trappc12	0.391508	2.95763	2.07781	1.42344	0.15461	0.956356	BBB	PND5_IVH_PND5_Control
Eipr1	0.952181	-1.21619	0.752638	-1.61591	0.106114	0.956356	BBB	PND5_IVH_PND5_Control
Npc2	2.84162	0.0850351	0.533594	0.159363	0.873383	0.998201	BBB	PND5_IVH_PND5_Control
Isca2	1.07376	0.175184	0.761701	0.229991	0.818099	0.998201	BBB	PND5_IVH_PND5_Control
Mipol1	2.24243	-0.0276259	0.538562	-0.0512957	0.95909	0.998528	BBB	PND5_IVH_PND5_Control
Ylpm1	3.34694	-0.721543	0.52454	-1.37557	0.168954	0.95761	BBB	PND5_IVH_PND5_Control
Yipf4	1.55902	-0.024694	0.620124	-0.0398211	0.968236	0.998989	BBB	PND5_IVH_PND5_Control
Snx6	4.80418	-0.389991	0.410031	-0.951126	0.34154	0.98266	BBB	PND5_IVH_PND5_Control
Eml4	3.68283	-0.907616	0.525923	-1.72576	0.0843911	0.956356	BBB	PND5_IVH_PND5_Control
Myt1l	3.42478	-0.627195	0.56592	-1.10827	0.267743	0.967138	BBB	PND5_IVH_PND5_Control
Lbh	0.686005	-0.364238	0.834124	-0.436671	0.66235	0.992706	BBB	PND5_IVH_PND5_Control
RGD1562420	2.13305	0.635074	0.604761	1.05012	0.293661	0.96724	BBB	PND5_IVH_PND5_Control
Sec23a	1.91349	-0.881376	0.637544	-1.38245	0.166832	0.956356	BBB	PND5_IVH_PND5_Control
Alk	1.20345	1.24387	0.865767	1.43672	0.150797	0.956356	BBB	PND5_IVH_PND5_Control
Gemin2	0.775519	0.0498605	0.914721	0.0545089	0.95653	0.998528	BBB	PND5_IVH_PND5_Control
Clip4	0.694902	0.868306	0.88852	0.97725	0.328445	0.982341	BBB	PND5_IVH_PND5_Control
Arhgap5	8.04062	0.0883139	0.426522	0.207056	0.835966	0.998201	BBB	PND5_IVH_PND5_Control
Nfkbia	2.77754	-0.288404	0.521577	-0.552947	0.5803	0.992706	BBB	PND5_IVH_PND5_Control
Birc6	7.8877	-0.257755	0.39597	-0.650947	0.515081	0.992706	BBB	PND5_IVH_PND5_Control
Med6	0.76568	-1.19662	0.869729	-1.37585	0.168867	0.95761	BBB	PND5_IVH_PND5_Control
Tmem18	1.49546	0.852718	0.826463	1.03177	0.302181	0.974294	BBB	PND5_IVH_PND5_Control
Pxdn	0.703181	-0.0492778	0.81722	-0.0602994	0.951917	0.998528	BBB	PND5_IVH_PND5_Control
Trappc6b	1.04929	1.07093	0.757187	1.41435	0.15726	0.956356	BBB	PND5_IVH_PND5_Control
Gpatch11	1.05762	-0.225577	0.789264	-0.285806	0.775026	0.996711	BBB	PND5_IVH_PND5_Control
Pnn	8.89839	0.0193348	0.393391	0.0491491	0.960801	0.998528	BBB	PND5_IVH_PND5_Control
Wdr43	1.48599	-0.0493533	0.646606	-0.0763267	0.939159	0.998528	BBB	PND5_IVH_PND5_Control
Rgs6	10.4148	-1.35556	0.533835	-2.53928	0.0111079	0.956356	BBB	PND5_IVH_PND5_Control
Slc8a1	12.3796	-0.513955	0.631042	-0.814453	0.415385	0.991649	BBB	PND5_IVH_PND5_Control
Sntg2	0.984905	0.0226714	0.695974	0.0325751	0.974013	0.999167	BBB	PND5_IVH_PND5_Control
Ppp1cb	3.82311	-0.649444	0.462699	-1.4036	0.160439	0.956356	BBB	PND5_IVH_PND5_Control
Ttc6	0.652197	-1.77976	0.90844	-1.95914	0.0500964	0.956356	BBB	PND5_IVH_PND5_Control
Cbll1	1.15092	-0.689788	0.690944	-0.998327	0.318121	0.982341	BBB	PND5_IVH_PND5_Control
Sipa1l1	2.73907	0.0198707	0.48755	0.0407562	0.96749	0.998528	BBB	PND5_IVH_PND5_Control
Baz1a	0.564335	1.39106	1.30757	1.06385	0.287396	0.967138	BBB	PND5_IVH_PND5_Control
Prkar2b	3.74332	-0.0574602	0.433889	-0.132431	0.894644	0.998201	BBB	PND5_IVH_PND5_Control
Arel1	0.81803	-0.831855	0.835363	-0.995801	0.319347	0.982341	BBB	PND5_IVH_PND5_Control
Fbxo33	0.579038	-0.125554	0.997659	-0.125849	0.899851	0.998201	BBB	PND5_IVH_PND5_Control
Fcf1	2.24492	0.822339	0.552845	1.48747	0.136892	0.956356	BBB	PND5_IVH_PND5_Control
Lrfn5	9.03658	0.290875	0.591346	0.491887	0.622799	0.992706	BBB	PND5_IVH_PND5_Control
Ift172	0.700582	-1.05847	0.90835	-1.16527	0.243911	0.967138	BBB	PND5_IVH_PND5_Control
Bcap29	1.61402	-0.913552	0.630319	-1.44935	0.14724	0.956356	BBB	PND5_IVH_PND5_Control
Dlst	1.58393	0.0547651	0.604075	0.0906594	0.927763	0.998528	BBB	PND5_IVH_PND5_Control
RGD1304624	1.81093	0.502186	0.69994	0.717469	0.473085	0.991649	BBB	PND5_IVH_PND5_Control
Dld	1.74179	-0.585276	0.607345	-0.963662	0.335215	0.982341	BBB	PND5_IVH_PND5_Control
Slc4a1ap	2.15957	-0.631486	0.566898	-1.11393	0.265308	0.967138	BBB	PND5_IVH_PND5_Control
Srp54a	1.5879	0.0847409	0.602161	0.140728	0.888085	0.998201	BBB	PND5_IVH_PND5_Control
Cdkl4	0.341494	0.397337	1.10279	0.360303	0.718621	0.994967	BBB	PND5_IVH_PND5_Control
Ppm1g	3.27988	-0.00136884	0.466071	-0.00293698	0.997657	0.999662	BBB	PND5_IVH_PND5_Control
Fam177a1	1.37037	-0.555554	0.606727	-0.915656	0.359847	0.989793	BBB	PND5_IVH_PND5_Control
Rps6kl1	0.716574	-0.842527	0.773864	-1.08873	0.276274	0.967138	BBB	PND5_IVH_PND5_Control
Nrbp1	1.90447	-0.369403	0.602643	-0.612972	0.539895	0.992706	BBB	PND5_IVH_PND5_Control
Ppp2r3c	0.376855	2.06396	1.40932	1.46451	0.143056	0.956356	BBB	PND5_IVH_PND5_Control
Gpn1	1.04433	0.0461951	0.746966	0.0618436	0.950687	0.998528	BBB	PND5_IVH_PND5_Control
Prorp	1.64749	-0.968701	0.631061	-1.53504	0.124775	0.956356	BBB	PND5_IVH_PND5_Control
Sypl1	3.38557	0.560059	0.477498	1.1729	0.240835	0.967138	BBB	PND5_IVH_PND5_Control
Babam2	2.52417	-1.48318	0.627588	-2.3633	0.0181131	0.956356	BBB	PND5_IVH_PND5_Control
Cog5	2.37068	0.0842823	0.491571	0.171455	0.863866	0.998201	BBB	PND5_IVH_PND5_Control
Atad2b	4.62664	-0.600381	0.487122	-1.23251	0.21776	0.967138	BBB	PND5_IVH_PND5_Control
Psma6	6.53397	0.0704932	0.381429	0.184814	0.853375	0.998201	BBB	PND5_IVH_PND5_Control
Smoc1	1.2391	1.51292	0.974602	1.55234	0.12058	0.956356	BBB	PND5_IVH_PND5_Control
Srsf7	6.4236	0.474848	0.37344	1.27155	0.203532	0.967138	BBB	PND5_IVH_PND5_Control
Gpr22	0.603327	0.243059	0.988033	0.246003	0.80568	0.99807	BBB	PND5_IVH_PND5_Control
Rbks	0.547448	-1.07984	0.956019	-1.12951	0.258682	0.967138	BBB	PND5_IVH_PND5_Control
Hbp1	0.793204	1.56096	0.968665	1.61146	0.10708	0.956356	BBB	PND5_IVH_PND5_Control
Mapre3	2.24477	-0.73885	0.526798	-1.40253	0.160757	0.956356	BBB	PND5_IVH_PND5_Control
Brms1l	1.51563	0.435677	0.607735	0.716886	0.473444	0.991649	BBB	PND5_IVH_PND5_Control
Mrpl33	1.6533	0.0971298	0.656649	0.147917	0.882408	0.998201	BBB	PND5_IVH_PND5_Control
Dnal1	0.972276	-0.526579	0.713661	-0.737855	0.460602	0.991649	BBB	PND5_IVH_PND5_Control
Dpysl5	3.09098	-0.874914	0.567485	-1.54174	0.123137	0.956356	BBB	PND5_IVH_PND5_Control
Zfp513	0.511882	0.291842	0.930825	0.313531	0.753877	0.994967	BBB	PND5_IVH_PND5_Control
Thumpd2	1.08555	-1.22711	0.750772	-1.63446	0.102162	0.956356	BBB	PND5_IVH_PND5_Control
Fancm	0.948394	-1.24801	0.729825	-1.71002	0.0872627	0.956356	BBB	PND5_IVH_PND5_Control
Hadhb	2.86803	0.258848	0.493893	0.524097	0.600211	0.992706	BBB	PND5_IVH_PND5_Control
Nampt	1.32174	-0.877382	0.674034	-1.30169	0.193023	0.967138	BBB	PND5_IVH_PND5_Control
Snx17	0.730194	-0.668988	0.792959	-0.84366	0.398859	0.991649	BBB	PND5_IVH_PND5_Control
Mis18bp1	0.727454	0.185259	0.865501	0.214048	0.83051	0.998201	BBB	PND5_IVH_PND5_Control
Sos1	1.59837	-0.242464	0.636785	-0.380763	0.703379	0.993513	BBB	PND5_IVH_PND5_Control
Hadha	5.00267	0.493035	0.427724	1.15269	0.249036	0.967138	BBB	PND5_IVH_PND5_Control
Ubxn2a	0.719041	4.95179	1.94966	2.53982	0.0110909	0.956356	BBB	PND5_IVH_PND5_Control
Esyt2	3.54734	-0.961425	0.521592	-1.84325	0.0652922	0.956356	BBB	PND5_IVH_PND5_Control
Acp1	2.85724	0.573818	0.488287	1.17517	0.239929	0.967138	BBB	PND5_IVH_PND5_Control
Dnajc27	0.779935	0.0723974	1.08684	0.066613	0.94689	0.998528	BBB	PND5_IVH_PND5_Control
Arhgef33	1.00562	-1.0976	0.747581	-1.46821	0.142048	0.956356	BBB	PND5_IVH_PND5_Control
Sf3b6	2.40077	0.0263422	0.487937	0.0539869	0.956946	0.998528	BBB	PND5_IVH_PND5_Control
Fkbp1b	0.834906	-2.36415	0.988922	-2.39063	0.0168193	0.956356	BBB	PND5_IVH_PND5_Control
Cfl2	3.46625	0.83308	0.478179	1.74219	0.0814749	0.956356	BBB	PND5_IVH_PND5_Control
Eif2b4	0.573792	1.13856	0.98436	1.15665	0.247417	0.967138	BBB	PND5_IVH_PND5_Control
Rcor1	1.89328	0.46894	0.586085	0.800123	0.423639	0.991649	BBB	PND5_IVH_PND5_Control
Sh3yl1	0.746987	-0.823351	0.833264	-0.988103	0.323102	0.982341	BBB	PND5_IVH_PND5_Control
Fam228b	0.426854	0.477904	1.03576	0.461404	0.644509	0.992706	BBB	PND5_IVH_PND5_Control
Gtf3c2	1.63515	0.102558	0.638449	0.160635	0.872381	0.998201	BBB	PND5_IVH_PND5_Control
Mdga2	22.184	0.0408463	0.415826	0.0982292	0.92175	0.998201	BBB	PND5_IVH_PND5_Control
Cipc	0.621393	-0.488961	0.808597	-0.604703	0.545376	0.992706	BBB	PND5_IVH_PND5_Control
Galc	0.467839	0.253001	1.06768	0.236963	0.812686	0.998144	BBB	PND5_IVH_PND5_Control
Mpv17	0.545741	2.11589	1.4583	1.45093	0.1468	0.956356	BBB	PND5_IVH_PND5_Control
Rab10	10.3947	0.0658859	0.363982	0.181014	0.856357	0.998201	BBB	PND5_IVH_PND5_Control
Prpf39	1.77907	0.443838	0.684105	0.648786	0.516477	0.992706	BBB	PND5_IVH_PND5_Control
Hdac9	8.91435	-0.764006	0.460726	-1.65827	0.0972638	0.956356	BBB	PND5_IVH_PND5_Control
Efr3b	2.66398	-1.15588	0.562261	-2.05577	0.0398049	0.956356	BBB	PND5_IVH_PND5_Control
Fkbp3	7.1831	0.148128	0.394948	0.375057	0.707618	0.994967	BBB	PND5_IVH_PND5_Control
Gstz1	0.786496	1.47015	1.19459	1.23067	0.218446	0.967138	BBB	PND5_IVH_PND5_Control
Polr1f	0.619708	0.439146	0.906719	0.484325	0.628155	0.992706	BBB	PND5_IVH_PND5_Control
Cep128	1.80588	-0.819324	0.615126	-1.33196	0.182873	0.967138	BBB	PND5_IVH_PND5_Control
Zfp512	1.43377	-1.32811	0.701245	-1.89393	0.0582339	0.956356	BBB	PND5_IVH_PND5_Control
Klhl29	3.15216	-0.2115	0.670929	-0.315235	0.752583	0.994967	BBB	PND5_IVH_PND5_Control
Tmed8	0.852579	-0.1547	0.725233	-0.213311	0.831084	0.998201	BBB	PND5_IVH_PND5_Control
Rps29	8.10599	0.31322	0.426577	0.734263	0.462789	0.991649	BBB	PND5_IVH_PND5_Control
Flrt2	3.56108	-1.65177	0.568106	-2.9075	0.00364332	0.956356	BBB	PND5_IVH_PND5_Control
Preb	1.16412	0.477537	0.729443	0.654659	0.512687	0.992706	BBB	PND5_IVH_PND5_Control
Alkbh1	0.983407	-0.845254	0.74919	-1.12822	0.259225	0.967138	BBB	PND5_IVH_PND5_Control
Ncoa1	6.3656	-0.449444	0.440748	-1.01973	0.307857	0.97488	BBB	PND5_IVH_PND5_Control
Dnah11	0.63256	-0.612434	1.11709	-0.548243	0.583525	0.992706	BBB	PND5_IVH_PND5_Control
Abhd1	0.703524	0.962725	0.986121	0.976275	0.328928	0.982341	BBB	PND5_IVH_PND5_Control
Togaram1	2.07322	-0.284766	0.666861	-0.427024	0.669362	0.992706	BBB	PND5_IVH_PND5_Control
Snw1	1.6212	-0.963313	0.613149	-1.57109	0.116161	0.956356	BBB	PND5_IVH_PND5_Control
Lamb1	0.648066	-2.13396	1.19725	-1.78239	0.074686	0.956356	BBB	PND5_IVH_PND5_Control
Ptprn2	8.80683	-0.547593	0.552396	-0.991305	0.321536	0.982341	BBB	PND5_IVH_PND5_Control
Fndc4	0.797259	0.799631	0.823218	0.971347	0.331375	0.982341	BBB	PND5_IVH_PND5_Control
Tmem63c	0.865744	-1.88186	1.64301	-1.14538	0.252053	0.967138	BBB	PND5_IVH_PND5_Control
Itsn2	2.90428	0.0434611	0.500194	0.0868886	0.93076	0.998528	BBB	PND5_IVH_PND5_Control
Emilin1	0.330148	-0.468176	1.02458	-0.456947	0.647709	0.992706	BBB	PND5_IVH_PND5_Control
Spata7	1.14734	-0.744926	0.689354	-1.08061	0.279869	0.967138	BBB	PND5_IVH_PND5_Control
Akt1	1.34465	0.418019	0.640394	0.652753	0.513915	0.992706	BBB	PND5_IVH_PND5_Control
Ralgapa1	5.93894	-0.492604	0.455912	-1.08048	0.279928	0.967138	BBB	PND5_IVH_PND5_Control
Ldah	0.890541	-0.847781	0.787014	-1.07721	0.281386	0.967138	BBB	PND5_IVH_PND5_Control
Numb	1.2681	0.684602	0.753302	0.908802	0.363455	0.989793	BBB	PND5_IVH_PND5_Control
Siva1	1.26241	-0.322133	0.699728	-0.460369	0.645251	0.992706	BBB	PND5_IVH_PND5_Control
Eif2b2	0.843932	-1.42074	0.860266	-1.65152	0.0986334	0.956356	BBB	PND5_IVH_PND5_Control
Snx13	1.08563	-0.750601	0.756656	-0.991998	0.321199	0.982341	BBB	PND5_IVH_PND5_Control
Brf1	1.3213	-1.62484	0.76443	-2.12555	0.0335406	0.956356	BBB	PND5_IVH_PND5_Control
Btbd6	0.382261	0.456496	1.0404	0.43877	0.660828	0.992706	BBB	PND5_IVH_PND5_Control
Ttc8	0.898915	-0.282243	0.802673	-0.351628	0.725117	0.994967	BBB	PND5_IVH_PND5_Control
Cad	1.44512	0.204708	0.713348	0.286968	0.774137	0.996711	BBB	PND5_IVH_PND5_Control
Psen1	1.17764	-0.521583	0.736312	-0.708372	0.478714	0.991649	BBB	PND5_IVH_PND5_Control
Gtf2a1	2.0467	-0.138158	0.589961	-0.234181	0.814844	0.998201	BBB	PND5_IVH_PND5_Control
Ttc32	0.403792	1.79447	1.56529	1.14641	0.251626	0.967138	BBB	PND5_IVH_PND5_Control
Mbip	0.461428	-0.350056	0.913534	-0.383189	0.70158	0.992706	BBB	PND5_IVH_PND5_Control
Sptlc2	1.30424	-0.611504	0.693499	-0.881767	0.377903	0.991649	BBB	PND5_IVH_PND5_Control
Slc5a6	0.34229	-0.182673	0.973436	-0.187657	0.851145	0.998201	BBB	PND5_IVH_PND5_Control
Atxn7l1	2.8306	-0.810821	0.603478	-1.34358	0.179084	0.966747	BBB	PND5_IVH_PND5_Control
Ahsa1	1.22846	0.308752	0.705949	0.437357	0.661852	0.992706	BBB	PND5_IVH_PND5_Control
Wdr35	0.963347	-0.43539	0.716993	-0.607244	0.543689	0.992706	BBB	PND5_IVH_PND5_Control
Cgref1	0.793915	-1.36588	0.79503	-1.71802	0.085793	0.956356	BBB	PND5_IVH_PND5_Control
Tspan13	2.1132	0.134126	0.539447	0.248635	0.803643	0.997677	BBB	PND5_IVH_PND5_Control
Foxn3	4.95656	-0.583491	0.500826	-1.16506	0.243996	0.967138	BBB	PND5_IVH_PND5_Control
Vash1	1.15878	-1.67077	0.856617	-1.95043	0.0511253	0.956356	BBB	PND5_IVH_PND5_Control
Selenoi	1.18152	-0.476278	0.649712	-0.733059	0.463522	0.991649	BBB	PND5_IVH_PND5_Control
Klhdc1	0.789634	0.0903346	0.862321	0.104758	0.916568	0.998201	BBB	PND5_IVH_PND5_Control
Cenpo	0.328394	-0.59106	1.03663	-0.570175	0.568559	0.992706	BBB	PND5_IVH_PND5_Control
Atxn3	0.555256	0.454089	1.05747	0.42941	0.667625	0.992706	BBB	PND5_IVH_PND5_Control
Tmem214	0.575521	-0.0296713	0.875541	-0.0338892	0.972966	0.999167	BBB	PND5_IVH_PND5_Control
Exd2	0.595505	0.352785	0.839481	0.420242	0.674308	0.992706	BBB	PND5_IVH_PND5_Control
Erg28	1.54871	-0.67019	0.587939	-1.1399	0.254329	0.967138	BBB	PND5_IVH_PND5_Control
Sav1	0.963568	0.823283	0.791128	1.04064	0.298041	0.970238	BBB	PND5_IVH_PND5_Control
Ptpn21	0.65815	-2.07877	1.26359	-1.64513	0.0999429	0.956356	BBB	PND5_IVH_PND5_Control
Kif3c	1.19237	-1.37514	0.884981	-1.55386	0.120217	0.956356	BBB	PND5_IVH_PND5_Control
Bzw2	4.77622	-0.227899	0.456265	-0.499488	0.617435	0.992706	BBB	PND5_IVH_PND5_Control
Smc6	3.97727	0.153583	0.441825	0.347611	0.728133	0.994967	BBB	PND5_IVH_PND5_Control
Asxl2	1.28132	-0.829332	0.722908	-1.14722	0.251292	0.967138	BBB	PND5_IVH_PND5_Control
Cpsf2	2.23207	0.378624	0.551876	0.686066	0.492671	0.991649	BBB	PND5_IVH_PND5_Control
Ankmy2	1.55538	0.0117435	0.60907	0.0192811	0.984617	0.999167	BBB	PND5_IVH_PND5_Control
Klhdc2	4.21254	-0.316542	0.432081	-0.7326	0.463803	0.991649	BBB	PND5_IVH_PND5_Control
Ttll5	1.40695	-1.36447	0.634102	-2.15182	0.0314116	0.956356	BBB	PND5_IVH_PND5_Control
Zc3h14	2.16594	0.166501	0.543994	0.306072	0.75955	0.994967	BBB	PND5_IVH_PND5_Control
Crppa	0.764298	-0.902873	0.829338	-1.08867	0.276301	0.967138	BBB	PND5_IVH_PND5_Control
Dtnb	1.53193	-1.61116	0.62043	-2.59685	0.00940838	0.956356	BBB	PND5_IVH_PND5_Control
Laptm4a	17.2952	-0.231327	0.348735	-0.663332	0.507118	0.992706	BBB	PND5_IVH_PND5_Control
AABR07064719.2	3.09334	0.262144	0.476106	0.550601	0.581907	0.992706	BBB	PND5_IVH_PND5_Control
Vcpkmt	0.877066	-0.198989	0.789042	-0.252191	0.800894	0.99741	BBB	PND5_IVH_PND5_Control
Eml5	2.39287	0.273916	0.591399	0.463167	0.643245	0.992706	BBB	PND5_IVH_PND5_Control
Dnmt3a	3.07975	0.551136	0.544671	1.01187	0.3116	0.978528	BBB	PND5_IVH_PND5_Control
Pum2	4.17583	-0.14311	0.432266	-0.331069	0.740592	0.994967	BBB	PND5_IVH_PND5_Control
Sos2	2.42898	-0.39495	0.561545	-0.703327	0.481852	0.991649	BBB	PND5_IVH_PND5_Control
Dgkb	7.5247	-0.836386	0.43201	-1.93603	0.0528634	0.956356	BBB	PND5_IVH_PND5_Control
Sel1l	2.17301	-0.80741	0.542418	-1.48854	0.136609	0.956356	BBB	PND5_IVH_PND5_Control
Ifrd1	1.78577	-0.288924	0.593421	-0.486878	0.626345	0.992706	BBB	PND5_IVH_PND5_Control
Arf6	1.57954	-0.0733686	0.656305	-0.11179	0.91099	0.998201	BBB	PND5_IVH_PND5_Control
Ttc7b	1.81538	-0.260384	0.612824	-0.424892	0.670916	0.992706	BBB	PND5_IVH_PND5_Control
Etv1	3.99076	-1.10689	0.538836	-2.05423	0.0399539	0.956356	BBB	PND5_IVH_PND5_Control
Zfp277	2.23971	-0.12603	0.510963	-0.246652	0.805177	0.997856	BBB	PND5_IVH_PND5_Control
Map4k5	2.76008	-0.00983546	0.581597	-0.0169111	0.986508	0.999167	BBB	PND5_IVH_PND5_Control
Mycn	0.348845	-0.0308459	1.11238	-0.0277297	0.977878	0.999167	BBB	PND5_IVH_PND5_Control
Vipas39	1.00024	-1.76074	0.837074	-2.10345	0.0354265	0.956356	BBB	PND5_IVH_PND5_Control
Cyria	2.09422	-0.945411	0.602044	-1.57034	0.116337	0.956356	BBB	PND5_IVH_PND5_Control
Immp2l	1.84549	-0.307932	0.693083	-0.444293	0.656831	0.992706	BBB	PND5_IVH_PND5_Control
Ddx1	2.05975	-0.681064	0.548308	-1.24212	0.214193	0.967138	BBB	PND5_IVH_PND5_Control
Lrrn3	1.48083	0.738218	0.636084	1.16057	0.245818	0.967138	BBB	PND5_IVH_PND5_Control
Atl1	2.70849	-0.598044	0.479183	-1.24805	0.212013	0.967138	BBB	PND5_IVH_PND5_Control
Vsnl1	1.86052	-0.073778	0.610287	-0.120891	0.903778	0.998201	BBB	PND5_IVH_PND5_Control
Nova1	4.04233	1.53408	0.596637	2.57121	0.0101344	0.956356	BBB	PND5_IVH_PND5_Control
Dtd2	0.667255	-0.0998675	0.867817	-0.115079	0.908383	0.998201	BBB	PND5_IVH_PND5_Control
Lratd1	0.876913	0.474271	0.959058	0.494517	0.620941	0.992706	BBB	PND5_IVH_PND5_Control
Unc79	4.97193	-0.280849	0.5035	-0.557793	0.576985	0.992706	BBB	PND5_IVH_PND5_Control
Arl4a	1.44686	-0.226855	0.638276	-0.355419	0.722276	0.994967	BBB	PND5_IVH_PND5_Control
Nbas	2.73528	-0.785219	0.567232	-1.3843	0.166267	0.956356	BBB	PND5_IVH_PND5_Control
Trim9	7.50776	-0.67448	0.483073	-1.39623	0.162646	0.956356	BBB	PND5_IVH_PND5_Control
Scfd1	2.14763	-0.421564	0.546945	-0.77076	0.440849	0.991649	BBB	PND5_IVH_PND5_Control
Nrxn3	34.0803	0.698767	0.493235	1.4167	0.156571	0.956356	BBB	PND5_IVH_PND5_Control
Rdh14	0.572735	1.8431	1.13952	1.61743	0.105786	0.956356	BBB	PND5_IVH_PND5_Control
Foxg1	1.52124	-0.409227	0.618666	-0.661467	0.508313	0.992706	BBB	PND5_IVH_PND5_Control
Tdp1	0.71446	0.0713479	0.978537	0.0729128	0.941875	0.998528	BBB	PND5_IVH_PND5_Control
Lpin1	0.530617	-0.470436	0.807366	-0.582681	0.560108	0.992706	BBB	PND5_IVH_PND5_Control
Stxbp6	1.87772	0.18527	0.598352	0.309634	0.756839	0.994967	BBB	PND5_IVH_PND5_Control
Dync2i1	1.56698	-1.07408	0.628594	-1.7087	0.0875058	0.956356	BBB	PND5_IVH_PND5_Control
Btbd7	1.9207	-0.0393419	0.584269	-0.0673353	0.946315	0.998528	BBB	PND5_IVH_PND5_Control
Cdkl1	0.575016	0.173266	0.92502	0.18731	0.851417	0.998201	BBB	PND5_IVH_PND5_Control
Trib2	1.41758	0.00449032	0.617741	0.00726894	0.9942	0.999582	BBB	PND5_IVH_PND5_Control
Odc1	2.31274	0.432857	0.507966	0.852138	0.394138	0.991649	BBB	PND5_IVH_PND5_Control
Ptgr2	0.859418	-0.389519	0.810452	-0.480619	0.630787	0.992706	BBB	PND5_IVH_PND5_Control
Iah1	1.49368	0.428871	0.685354	0.625766	0.531469	0.992706	BBB	PND5_IVH_PND5_Control
Actr10	2.59842	-0.426112	0.50147	-0.849725	0.395478	0.991649	BBB	PND5_IVH_PND5_Control
Zfp410	1.06877	-0.814441	0.845951	-0.962752	0.335672	0.982341	BBB	PND5_IVH_PND5_Control
Rock2	4.09218	-0.0587915	0.454232	-0.129431	0.897017	0.998201	BBB	PND5_IVH_PND5_Control
Dock4	7.90054	-0.921741	0.484418	-1.90278	0.0570692	0.956356	BBB	PND5_IVH_PND5_Control
Rps6ka5	3.16511	0.590273	0.588204	1.00352	0.315611	0.9816	BBB	PND5_IVH_PND5_Control
Coq6	0.961676	-1.3356	0.791271	-1.68792	0.091427	0.956356	BBB	PND5_IVH_PND5_Control
Adam17	1.03927	1.00861	0.803564	1.25517	0.209418	0.967138	BBB	PND5_IVH_PND5_Control
Entpd5	0.608324	0.221806	1.00305	0.22113	0.824991	0.998201	BBB	PND5_IVH_PND5_Control
Dhrs7	2.0255	0.112203	0.613089	0.183012	0.854788	0.998201	BBB	PND5_IVH_PND5_Control
Kcnk10	3.64212	-0.807713	0.490326	-1.6473	0.0994966	0.956356	BBB	PND5_IVH_PND5_Control
Nin	1.12684	-0.766371	0.675372	-1.13474	0.256484	0.967138	BBB	PND5_IVH_PND5_Control
Syt16	2.27762	-0.63995	0.581558	-1.10041	0.271155	0.967138	BBB	PND5_IVH_PND5_Control
Ywhaq	7.56038	0.217655	0.389849	0.558306	0.576636	0.992706	BBB	PND5_IVH_PND5_Control
Golga5	1.27923	-2.13243	0.821078	-2.59711	0.00940108	0.956356	BBB	PND5_IVH_PND5_Control
E2f6	0.796474	1.62619	0.963999	1.68692	0.0916193	0.956356	BBB	PND5_IVH_PND5_Control
Adck1	0.71763	-0.496506	0.878647	-0.56508	0.572019	0.992706	BBB	PND5_IVH_PND5_Control
Ppp4r3a	2.37327	-0.836712	0.559327	-1.49593	0.134673	0.956356	BBB	PND5_IVH_PND5_Control
Rnf113a2	0.523896	1.11286	1.04156	1.06845	0.285319	0.967138	BBB	PND5_IVH_PND5_Control
Mboat2	4.4738	-0.623785	0.449315	-1.3883	0.165045	0.956356	BBB	PND5_IVH_PND5_Control
Tmx1	2.12104	-0.365284	0.565648	-0.645779	0.518422	0.992706	BBB	PND5_IVH_PND5_Control
Aldh6a1	1.98287	-0.490762	0.602741	-0.814217	0.415521	0.991649	BBB	PND5_IVH_PND5_Control
Kcnk13	0.51374	0.524783	0.909443	0.577038	0.563914	0.992706	BBB	PND5_IVH_PND5_Control
Hectd1	3.1369	-0.990378	0.47091	-2.10311	0.0354558	0.956356	BBB	PND5_IVH_PND5_Control
Mlh3	0.726034	0.936481	0.965795	0.969648	0.332222	0.982341	BBB	PND5_IVH_PND5_Control
Rtn1	43.5191	0.181352	0.357972	0.506609	0.612429	0.992706	BBB	PND5_IVH_PND5_Control
Acyp1	0.744229	-0.331043	0.837674	-0.395193	0.692701	0.992706	BBB	PND5_IVH_PND5_Control
Pdia6	6.05916	-0.0934186	0.397285	-0.235142	0.814098	0.998201	BBB	PND5_IVH_PND5_Control
Lin52	2.22892	-0.173393	0.52707	-0.328976	0.742174	0.994967	BBB	PND5_IVH_PND5_Control
Strn3	7.43653	-0.148089	0.427648	-0.346287	0.729127	0.994967	BBB	PND5_IVH_PND5_Control
Ccdc88c	1.10789	-0.376405	0.694891	-0.541675	0.588042	0.992706	BBB	PND5_IVH_PND5_Control
Psma3	4.86846	0.161145	0.402716	0.400147	0.689048	0.992706	BBB	PND5_IVH_PND5_Control
Nek9	1.09273	-0.230645	0.709812	-0.324939	0.745228	0.994967	BBB	PND5_IVH_PND5_Control
Ap4s1	1.54287	-0.317666	0.714394	-0.444665	0.656562	0.992706	BBB	PND5_IVH_PND5_Control
Tmed10	5.08034	-1.12653	0.442749	-2.5444	0.0109465	0.956356	BBB	PND5_IVH_PND5_Control
Ston2	3.48019	-0.99293	0.494216	-2.0091	0.0445266	0.956356	BBB	PND5_IVH_PND5_Control
Pnpla8	4.57706	0.553964	0.455516	1.21613	0.223937	0.967138	BBB	PND5_IVH_PND5_Control
Ppp2r5e	4.07384	-0.13735	0.433356	-0.316945	0.751285	0.994967	BBB	PND5_IVH_PND5_Control
Dio2	1.07087	0.755698	0.7616	0.99225	0.321075	0.982341	BBB	PND5_IVH_PND5_Control
Arid4a	2.69257	-0.217544	0.500838	-0.434359	0.664028	0.992706	BBB	PND5_IVH_PND5_Control
Daam1	6.02546	-0.30012	0.447592	-0.67052	0.502526	0.991649	BBB	PND5_IVH_PND5_Control
Lrrc9	0.456031	0.232636	0.937014	0.248273	0.803923	0.997677	BBB	PND5_IVH_PND5_Control
Asap2	3.14111	-0.381835	0.52004	-0.734242	0.462801	0.991649	BBB	PND5_IVH_PND5_Control
LOC102551114	1.00175	-1.57253	0.778894	-2.01893	0.043495	0.956356	BBB	PND5_IVH_PND5_Control
Calm1	50.2654	0.0731482	0.356526	0.205169	0.83744	0.998201	BBB	PND5_IVH_PND5_Control
Kcnh5	1.944	-0.354429	0.90138	-0.393207	0.694167	0.992706	BBB	PND5_IVH_PND5_Control
Zbtb1	0.630325	0.51379	0.911625	0.563598	0.573028	0.992706	BBB	PND5_IVH_PND5_Control
Itgb1bp1	1.63738	-0.944854	0.677629	-1.39435	0.163211	0.956356	BBB	PND5_IVH_PND5_Control
AABR07064804.1	1.77684	-1.75662	0.741734	-2.36826	0.0178718	0.956356	BBB	PND5_IVH_PND5_Control
Cpsf3	0.624473	0.0998876	0.803719	0.124282	0.901092	0.998201	BBB	PND5_IVH_PND5_Control
Mia2	1.93705	-1.39466	0.635469	-2.19469	0.0281856	0.956356	BBB	PND5_IVH_PND5_Control
Nol10	1.12042	-1.18879	0.793642	-1.49789	0.134161	0.956356	BBB	PND5_IVH_PND5_Control
Rrm2	2.5161	0.00338562	0.575137	0.00588663	0.995303	0.999582	BBB	PND5_IVH_PND5_Control
Nrcam	14.2566	-0.622277	0.376656	-1.65211	0.0985119	0.956356	BBB	PND5_IVH_PND5_Control
Rnf144a	1.89693	-0.693019	0.690136	-1.00418	0.315293	0.9816	BBB	PND5_IVH_PND5_Control
Hpcal1	0.822535	-2.47353	1.2388	-1.99671	0.0458571	0.956356	BBB	PND5_IVH_PND5_Control
Taf1b	0.801128	0.839419	0.906165	0.926342	0.354268	0.988793	BBB	PND5_IVH_PND5_Control
Sptb	0.69104	0.501185	0.829319	0.604333	0.545622	0.992706	BBB	PND5_IVH_PND5_Control
Ppm1a	1.49616	-0.0049725	0.638795	-0.00778419	0.993789	0.999582	BBB	PND5_IVH_PND5_Control
Mnat1	1.69448	-0.579213	0.608129	-0.952451	0.340868	0.982654	BBB	PND5_IVH_PND5_Control
Trmt5	0.506034	0.20574	1.07321	0.191705	0.847973	0.998201	BBB	PND5_IVH_PND5_Control
Frmd6	1.78449	-2.17594	0.785905	-2.7687	0.00562805	0.956356	BBB	PND5_IVH_PND5_Control
Kidins220	6.95768	-0.0293996	0.403911	-0.0727873	0.941975	0.998528	BBB	PND5_IVH_PND5_Control
Timm9	1.55163	-0.251033	0.578601	-0.433861	0.664389	0.992706	BBB	PND5_IVH_PND5_Control
Slc38a6	1.02033	-1.43524	0.874538	-1.64114	0.100769	0.956356	BBB	PND5_IVH_PND5_Control
LOC690035	1.12623	-0.516428	0.727556	-0.709812	0.477821	0.991649	BBB	PND5_IVH_PND5_Control
Fut8	4.29006	-1.30115	0.519096	-2.50656	0.0121912	0.956356	BBB	PND5_IVH_PND5_Control
Ifi27	2.2943	-0.0703112	0.620687	-0.11328	0.909809	0.998201	BBB	PND5_IVH_PND5_Control
Vti1b	1.76227	0.23566	0.649444	0.362864	0.716707	0.994967	BBB	PND5_IVH_PND5_Control
Adi1	0.824794	-0.259313	0.860694	-0.301284	0.763198	0.994967	BBB	PND5_IVH_PND5_Control
Chga	1.33927	0.260765	0.680565	0.38316	0.701601	0.992706	BBB	PND5_IVH_PND5_Control
Rps7	16.0192	0.676569	0.414368	1.63277	0.102517	0.956356	BBB	PND5_IVH_PND5_Control
Coch	0.433441	1.2738	1.22937	1.03614	0.300137	0.973217	BBB	PND5_IVH_PND5_Control
G2e3	1.35123	-0.64002	0.635447	-1.0072	0.313841	0.980436	BBB	PND5_IVH_PND5_Control
Itpk1	0.829312	-0.381907	0.816214	-0.467901	0.639856	0.992706	BBB	PND5_IVH_PND5_Control
Jkamp	1.69754	-0.265051	0.659493	-0.401901	0.687757	0.992706	BBB	PND5_IVH_PND5_Control
Prkd1	2.30162	-0.210398	0.635223	-0.331218	0.74048	0.994967	BBB	PND5_IVH_PND5_Control
Snapc1	1.35283	-1.71969	0.750572	-2.29117	0.0219534	0.956356	BBB	PND5_IVH_PND5_Control
Dnajb9	1.61061	-0.832498	0.681147	-1.2222	0.221632	0.967138	BBB	PND5_IVH_PND5_Control
Trip11	2.87856	-0.472077	0.487474	-0.968416	0.332837	0.982341	BBB	PND5_IVH_PND5_Control
Heatr5a	1.08971	-2.2858	0.953846	-2.3964	0.016557	0.956356	BBB	PND5_IVH_PND5_Control
Atg2b	0.526233	-0.260069	0.843677	-0.308257	0.757887	0.994967	BBB	PND5_IVH_PND5_Control
Nubpl	1.09441	0.596576	0.721976	0.826311	0.408628	0.991649	BBB	PND5_IVH_PND5_Control
Sptssa	2.34976	0.748414	0.570851	1.31105	0.189842	0.967138	BBB	PND5_IVH_PND5_Control
Akap6	7.23932	-0.315101	0.424809	-0.741748	0.45824	0.991649	BBB	PND5_IVH_PND5_Control
Akap5	0.763309	1.24486	0.944434	1.3181	0.187469	0.967138	BBB	PND5_IVH_PND5_Control
Zfp36l1	3.93688	0.0705158	0.450671	0.156469	0.875664	0.998201	BBB	PND5_IVH_PND5_Control
Lgmn	0.991298	-0.766478	0.721897	-1.06176	0.288347	0.96724	BBB	PND5_IVH_PND5_Control
Rhoj	1.3628	0.0626573	0.683952	0.0916106	0.927007	0.998528	BBB	PND5_IVH_PND5_Control
Setd3	2.43391	0.119327	0.537922	0.22183	0.824446	0.998201	BBB	PND5_IVH_PND5_Control
Rdh11	0.982232	-0.322874	0.77259	-0.41791	0.676013	0.992706	BBB	PND5_IVH_PND5_Control
Dicer1	2.27966	0.0864876	0.578094	0.149608	0.881074	0.998201	BBB	PND5_IVH_PND5_Control
Hif1a	2.27221	-0.148718	0.485942	-0.30604	0.759574	0.994967	BBB	PND5_IVH_PND5_Control
Moap1	0.679794	0.117519	0.866256	0.135664	0.892087	0.998201	BBB	PND5_IVH_PND5_Control
Dcaf5	1.11836	-0.666352	0.706734	-0.94286	0.345753	0.984468	BBB	PND5_IVH_PND5_Control
Lyset	0.545749	0.540375	1.0461	0.516561	0.605463	0.992706	BBB	PND5_IVH_PND5_Control
Gon7	0.602531	0.0474071	0.837167	0.056628	0.954842	0.998528	BBB	PND5_IVH_PND5_Control
Syne2	2.87794	-1.29402	0.493791	-2.62058	0.00877806	0.956356	BBB	PND5_IVH_PND5_Control
Ddx24	3.99982	-0.142723	0.442386	-0.322621	0.746983	0.994967	BBB	PND5_IVH_PND5_Control
Fntb	2.18054	-0.525788	0.544961	-0.964818	0.334636	0.982341	BBB	PND5_IVH_PND5_Control
Rab15	0.494607	1.50065	1.15924	1.29451	0.195488	0.967138	BBB	PND5_IVH_PND5_Control
Papola	3.92566	-0.670566	0.4366	-1.53588	0.124567	0.956356	BBB	PND5_IVH_PND5_Control
Max	1.26733	-0.250187	0.634181	-0.394504	0.693209	0.992706	BBB	PND5_IVH_PND5_Control
Sgpp1	0.465427	-2.06445	1.19086	-1.73357	0.0829938	0.956356	BBB	PND5_IVH_PND5_Control
Yy1	2.55578	-0.318891	0.56408	-0.565329	0.57185	0.992706	BBB	PND5_IVH_PND5_Control
Pigh	0.58695	1.52694	1.26158	1.21034	0.22615	0.967138	BBB	PND5_IVH_PND5_Control
Erh	11.8886	0.100862	0.372256	0.270948	0.786431	0.996711	BBB	PND5_IVH_PND5_Control
Actn1	1.18237	0.42951	0.703562	0.610479	0.541545	0.992706	BBB	PND5_IVH_PND5_Control
Slc39a9	1.34562	-0.887669	0.732489	-1.21185	0.225569	0.967138	BBB	PND5_IVH_PND5_Control
Pals1	1.78901	-0.259634	0.653415	-0.397349	0.69111	0.992706	BBB	PND5_IVH_PND5_Control
Atp6v1d	2.65835	0.501014	0.560362	0.89409	0.371274	0.991649	BBB	PND5_IVH_PND5_Control
Eif2s1	2.76436	-0.225723	0.495125	-0.455892	0.648468	0.992706	BBB	PND5_IVH_PND5_Control
Susd6	1.72568	-1.72624	0.666997	-2.58808	0.00965139	0.956356	BBB	PND5_IVH_PND5_Control
Dcaf4	0.632932	-1.13427	0.856635	-1.3241	0.18547	0.967138	BBB	PND5_IVH_PND5_Control
Srsf5	3.85051	-0.0439662	0.46614	-0.0943197	0.924855	0.998528	BBB	PND5_IVH_PND5_Control
Acot2	0.365158	-0.305037	1.25884	-0.242315	0.808536	0.998144	BBB	PND5_IVH_PND5_Control
Acot1	2.8443	-0.986859	0.611015	-1.61512	0.106286	0.956356	BBB	PND5_IVH_PND5_Control
Abcd4	0.500144	0.280489	1.03668	0.270565	0.786726	0.996711	BBB	PND5_IVH_PND5_Control
Glrx5	2.53503	0.443977	0.550839	0.806002	0.420241	0.991649	BBB	PND5_IVH_PND5_Control
Cyp46a1	0.537662	1.11752	1.08469	1.03027	0.302882	0.974455	BBB	PND5_IVH_PND5_Control
Bcl11b	2.75535	-0.640389	0.51935	-1.23306	0.217554	0.967138	BBB	PND5_IVH_PND5_Control
Vrk1	1.11967	0.379609	0.786695	0.482537	0.629425	0.992706	BBB	PND5_IVH_PND5_Control
Begain	0.434983	-0.741096	1.01205	-0.732274	0.464001	0.991649	BBB	PND5_IVH_PND5_Control
Wdr25	0.537028	-0.212712	0.915477	-0.232351	0.816265	0.998201	BBB	PND5_IVH_PND5_Control
Evl	3.86446	0.0637422	0.425116	0.149941	0.880811	0.998201	BBB	PND5_IVH_PND5_Control
Traf3	2.32702	-0.0123993	0.577269	-0.0214792	0.982863	0.999167	BBB	PND5_IVH_PND5_Control
Ccnk	1.01445	-1.30514	0.871717	-1.49721	0.134339	0.956356	BBB	PND5_IVH_PND5_Control
Ccdc85c	0.636365	-0.675962	1.21169	-0.557865	0.576937	0.992706	BBB	PND5_IVH_PND5_Control
Eml1	1.57364	-2.10682	0.904992	-2.328	0.0199122	0.956356	BBB	PND5_IVH_PND5_Control
Cinp	0.579833	0.0878778	0.968945	0.0906943	0.927735	0.998528	BBB	PND5_IVH_PND5_Control
Tecpr2	1.75723	-0.982451	0.817945	-1.20112	0.229705	0.967138	BBB	PND5_IVH_PND5_Control
Psmc1	3.19922	0.36327	0.483695	0.751032	0.452634	0.991649	BBB	PND5_IVH_PND5_Control
Dync1h1	4.73491	-0.430481	0.473544	-0.909062	0.363317	0.989793	BBB	PND5_IVH_PND5_Control
Wars1	0.509177	0.983373	1.01292	0.970831	0.331632	0.982341	BBB	PND5_IVH_PND5_Control
Mark3	6.31118	-0.211071	0.378905	-0.557055	0.57749	0.992706	BBB	PND5_IVH_PND5_Control
Hsp90aa1	20.2264	0.629663	0.377853	1.66642	0.0956289	0.956356	BBB	PND5_IVH_PND5_Control
Eif5	9.89965	-0.0625357	0.3889	-0.160801	0.87225	0.998201	BBB	PND5_IVH_PND5_Control
Ppp2r5c	4.64692	-0.0920438	0.405477	-0.227001	0.820423	0.998201	BBB	PND5_IVH_PND5_Control
Wdr20	1.85883	-0.175221	0.602215	-0.290962	0.771081	0.996652	BBB	PND5_IVH_PND5_Control
Mok	0.477331	-0.787532	0.995387	-0.791182	0.428838	0.991649	BBB	PND5_IVH_PND5_Control
Klc1	3.71393	0.657353	0.462371	1.4217	0.155113	0.956356	BBB	PND5_IVH_PND5_Control
Tmem121	1.11137	-0.238216	0.700035	-0.340292	0.733637	0.994967	BBB	PND5_IVH_PND5_Control
Cep170b	0.783801	0.152382	0.817383	0.186426	0.85211	0.998201	BBB	PND5_IVH_PND5_Control
Bag5	1.09352	0.116602	0.751242	0.155213	0.876654	0.998201	BBB	PND5_IVH_PND5_Control
Coa8	0.965553	-0.94356	0.863565	-1.09263	0.274555	0.967138	BBB	PND5_IVH_PND5_Control
Zfyve21	1.75496	0.548086	0.666086	0.822846	0.410595	0.991649	BBB	PND5_IVH_PND5_Control
Ppp1r13b	1.15965	-1.64835	0.718455	-2.2943	0.0217733	0.956356	BBB	PND5_IVH_PND5_Control
Cdc42bpb	2.44596	-0.100087	0.489722	-0.204375	0.83806	0.998201	BBB	PND5_IVH_PND5_Control
Nudt14	0.465568	1.78478	1.13471	1.57289	0.115744	0.956356	BBB	PND5_IVH_PND5_Control
Pacs2	1.22338	-0.394759	0.683645	-0.577432	0.563647	0.992706	BBB	PND5_IVH_PND5_Control
Tex22	0.578888	-1.82678	1.03227	-1.76968	0.0767808	0.956356	BBB	PND5_IVH_PND5_Control
Sp4	0.721408	0.723936	0.890959	0.812536	0.416484	0.991649	BBB	PND5_IVH_PND5_Control
Rapgef5	1.87714	-2.40707	0.871581	-2.76173	0.00574955	0.956356	BBB	PND5_IVH_PND5_Control
Jag2	0.58848	-1.29542	0.935457	-1.3848	0.166113	0.956356	BBB	PND5_IVH_PND5_Control
Crip2	2.61937	-0.149344	0.529404	-0.282099	0.777867	0.996711	BBB	PND5_IVH_PND5_Control
Zfp386	0.683548	-0.102019	0.778324	-0.131075	0.895716	0.998201	BBB	PND5_IVH_PND5_Control
Ckb	33.2177	0.408674	0.333984	1.22363	0.22109	0.967138	BBB	PND5_IVH_PND5_Control
Itgb8	1.85634	0.325925	0.619565	0.526055	0.59885	0.992706	BBB	PND5_IVH_PND5_Control
Gfus	0.590237	2.0137	1.1477	1.75455	0.0793357	0.956356	BBB	PND5_IVH_PND5_Control
Pawr	0.524621	1.9496	1.18731	1.64204	0.100582	0.956356	BBB	PND5_IVH_PND5_Control
Eif3d	1.45761	0.76732	0.649453	1.18149	0.23741	0.967138	BBB	PND5_IVH_PND5_Control
Cpsf1	0.480799	-0.734515	1.00159	-0.733349	0.463346	0.991649	BBB	PND5_IVH_PND5_Control
Ttll12	0.40678	-0.142997	0.981859	-0.145639	0.884207	0.998201	BBB	PND5_IVH_PND5_Control
Scube1	1.29308	-0.0290099	0.744363	-0.0389727	0.968912	0.999167	BBB	PND5_IVH_PND5_Control
Ly6h	5.12893	0.128501	0.464719	0.276513	0.782154	0.996711	BBB	PND5_IVH_PND5_Control
Atxn7l3b	10.5039	0.11478	0.370868	0.30949	0.756949	0.994967	BBB	PND5_IVH_PND5_Control
Sult4a1	1.48649	-1.11994	0.619234	-1.80859	0.0705146	0.956356	BBB	PND5_IVH_PND5_Control
Wnt7b	0.810797	0.562186	1.01965	0.55135	0.581394	0.992706	BBB	PND5_IVH_PND5_Control
Lin7a	0.784323	0.789792	0.823338	0.959256	0.33743	0.982341	BBB	PND5_IVH_PND5_Control
Tafa5	4.63049	0.0284378	0.440731	0.0645243	0.948553	0.998528	BBB	PND5_IVH_PND5_Control
L3mbtl2	0.808221	-1.06935	0.816797	-1.3092	0.190466	0.967138	BBB	PND5_IVH_PND5_Control
Mettl25	1.26277	-0.108629	0.830065	-0.130868	0.89588	0.998201	BBB	PND5_IVH_PND5_Control
Ccdc59	0.676929	0.492134	0.86898	0.566336	0.571166	0.992706	BBB	PND5_IVH_PND5_Control
Brd1	3.39223	-0.549884	0.455483	-1.20726	0.227334	0.967138	BBB	PND5_IVH_PND5_Control
LOC100359421	0.791559	0.532114	0.85798	0.620194	0.53513	0.992706	BBB	PND5_IVH_PND5_Control
Tmtc3	0.846947	-0.220561	0.887569	-0.2485	0.803748	0.997677	BBB	PND5_IVH_PND5_Control
Arhgap39	1.45184	-0.00661037	0.633878	-0.0104285	0.991679	0.999176	BBB	PND5_IVH_PND5_Control
Exosc4	0.74083	0.729347	0.924618	0.78881	0.430223	0.991649	BBB	PND5_IVH_PND5_Control
Cep290	2.60024	-0.192639	0.543866	-0.354202	0.723187	0.994967	BBB	PND5_IVH_PND5_Control
Gpaa1	0.303111	1.47067	1.29472	1.1359	0.255998	0.967138	BBB	PND5_IVH_PND5_Control
Chkb	0.360959	-1.0369	1.11825	-0.927252	0.353796	0.988793	BBB	PND5_IVH_PND5_Control
Trabd	0.943725	-0.423402	0.833869	-0.507756	0.611624	0.992706	BBB	PND5_IVH_PND5_Control
Nrbp2	1.23783	0.397466	0.736906	0.539372	0.58963	0.992706	BBB	PND5_IVH_PND5_Control
RGD1307947	0.366033	-1.26244	1.06204	-1.1887	0.234559	0.967138	BBB	PND5_IVH_PND5_Control
H1f0	3.2634	0.41311	0.493069	0.837834	0.402124	0.991649	BBB	PND5_IVH_PND5_Control
Selenoo	0.977191	-0.845007	0.98819	-0.855105	0.392493	0.991649	BBB	PND5_IVH_PND5_Control
LOC108351584	0.541334	1.07358	1.19439	0.898852	0.368732	0.991461	BBB	PND5_IVH_PND5_Control
Rtl6	0.480622	-0.835124	0.916326	-0.911383	0.362094	0.989793	BBB	PND5_IVH_PND5_Control
Ppfia2	12.1524	-0.218855	0.521288	-0.419836	0.674605	0.992706	BBB	PND5_IVH_PND5_Control
Khdrbs3	6.01328	-0.3972	0.420744	-0.944041	0.345149	0.984468	BBB	PND5_IVH_PND5_Control
Ppp6r2	3.19785	-0.0893524	0.505448	-0.176779	0.859682	0.998201	BBB	PND5_IVH_PND5_Control
RGD1564963	0.850599	0.776878	0.859291	0.904092	0.365947	0.99084	BBB	PND5_IVH_PND5_Control
Zfp707l1	0.820122	-0.156352	0.883605	-0.176948	0.859549	0.998201	BBB	PND5_IVH_PND5_Control
Sbf1	0.939086	-0.190778	0.791186	-0.241129	0.809455	0.998144	BBB	PND5_IVH_PND5_Control
Syt1	19.5648	-0.472062	0.542842	-0.869612	0.384512	0.991649	BBB	PND5_IVH_PND5_Control
Panx2	0.451098	-0.172341	1.03038	-0.16726	0.867166	0.998201	BBB	PND5_IVH_PND5_Control
Fam227a	1.24272	-0.212514	0.80516	-0.26394	0.791826	0.996711	BBB	PND5_IVH_PND5_Control
RGD1304694	0.838914	1.11701	0.816755	1.36762	0.17143	0.960835	BBB	PND5_IVH_PND5_Control
Ppp1r12a	8.53545	-0.146032	0.409837	-0.356318	0.721603	0.994967	BBB	PND5_IVH_PND5_Control
Csdc2	2.21534	-0.432391	0.556165	-0.777452	0.436892	0.991649	BBB	PND5_IVH_PND5_Control
Zfp763	0.41362	0.277845	1.06926	0.259849	0.79498	0.996711	BBB	PND5_IVH_PND5_Control
Tomm22	3.13559	0.74877	0.502761	1.48931	0.136405	0.956356	BBB	PND5_IVH_PND5_Control
Zfp563	0.581945	1.41397	1.32655	1.0659	0.28647	0.967138	BBB	PND5_IVH_PND5_Control
Rabl2	0.772929	1.00263	0.918445	1.09166	0.274983	0.967138	BBB	PND5_IVH_PND5_Control
Pmm1	1.29118	-0.398386	0.635231	-0.627151	0.53056	0.992706	BBB	PND5_IVH_PND5_Control
Josd1	0.679343	0.519189	0.876481	0.592356	0.553612	0.992706	BBB	PND5_IVH_PND5_Control
LOC102546572	1.59675	-0.359255	0.628903	-0.571241	0.567836	0.992706	BBB	PND5_IVH_PND5_Control
Tob2	0.921476	1.91284	1.10038	1.73835	0.0821497	0.956356	BBB	PND5_IVH_PND5_Control
Osbpl8	3.24745	-0.169106	0.467135	-0.362006	0.717347	0.994967	BBB	PND5_IVH_PND5_Control
Plec	1.48617	-0.521555	0.727237	-0.717173	0.473267	0.991649	BBB	PND5_IVH_PND5_Control
Bbs10	0.544815	0.115513	0.957851	0.120596	0.904011	0.998201	BBB	PND5_IVH_PND5_Control
Csnk1e	2.33602	0.187555	0.512341	0.366075	0.714309	0.994967	BBB	PND5_IVH_PND5_Control
Tmem184b	0.92391	1.24066	0.885127	1.40168	0.161011	0.956356	BBB	PND5_IVH_PND5_Control
Mgat4c	2.86331	0.710287	0.644488	1.10209	0.27042	0.967138	BBB	PND5_IVH_PND5_Control
Pim3	0.475796	-0.0817342	1.00512	-0.0813178	0.935189	0.998528	BBB	PND5_IVH_PND5_Control
Pdzrn4	0.544889	3.36254	1.57265	2.13814	0.0325053	0.956356	BBB	PND5_IVH_PND5_Control
Cyp4f39	1.16511	-1.50429	0.91537	-1.64337	0.100306	0.956356	BBB	PND5_IVH_PND5_Control
Ncaph2	1.01245	-0.503148	0.780922	-0.6443	0.519381	0.992706	BBB	PND5_IVH_PND5_Control
Nap1l1	11.5143	0.0559358	0.382209	0.146349	0.883646	0.998201	BBB	PND5_IVH_PND5_Control
Abcd2	0.883544	0.602908	0.83731	0.720053	0.471492	0.991649	BBB	PND5_IVH_PND5_Control
Slc25a17	8.18113	0.537808	0.388344	1.38487	0.166091	0.956356	BBB	PND5_IVH_PND5_Control
Vps28	1.77186	1.56658	0.696012	2.2508	0.0243985	0.956356	BBB	PND5_IVH_PND5_Control
Desi1	1.16733	0.0291742	0.712487	0.0409471	0.967338	0.998528	BBB	PND5_IVH_PND5_Control
Kcnc2	3.24565	1.64751	1.19015	1.38429	0.166269	0.956356	BBB	PND5_IVH_PND5_Control
Phf5a	2.27582	0.383817	0.533914	0.718874	0.472219	0.991649	BBB	PND5_IVH_PND5_Control
Cntn1	3.61181	0.257785	0.615327	0.418939	0.675261	0.992706	BBB	PND5_IVH_PND5_Control
Xrcc6	0.546015	0.340292	1.16722	0.29154	0.770638	0.996652	BBB	PND5_IVH_PND5_Control
Mroh1	0.707245	0.298092	0.848077	0.351491	0.72522	0.994967	BBB	PND5_IVH_PND5_Control
Phlda1	0.523739	-0.119074	0.914815	-0.130162	0.896438	0.998201	BBB	PND5_IVH_PND5_Control
Arfgap3	0.998549	-0.197255	0.778341	-0.253429	0.799936	0.996994	BBB	PND5_IVH_PND5_Control
Krr1	0.403569	0.975685	1.20337	0.810796	0.417483	0.991649	BBB	PND5_IVH_PND5_Control
Arsa	0.321141	0.819303	1.22431	0.669195	0.503371	0.991649	BBB	PND5_IVH_PND5_Control
Bop1	0.38992	-0.498174	1.03645	-0.480656	0.630761	0.992706	BBB	PND5_IVH_PND5_Control
Slc2a13	1.542	-0.974151	0.759077	-1.28334	0.199374	0.967138	BBB	PND5_IVH_PND5_Control
Aco2	3.83549	0.0685903	0.440318	0.155775	0.876211	0.998201	BBB	PND5_IVH_PND5_Control
LOC102549817	0.350127	0.315187	1.074	0.29347	0.769163	0.996131	BBB	PND5_IVH_PND5_Control
Rab11b	4.61847	-0.510978	0.425349	-1.20131	0.22963	0.967138	BBB	PND5_IVH_PND5_Control
Snu13	3.20487	-0.0767118	0.474361	-0.161716	0.871529	0.998201	BBB	PND5_IVH_PND5_Control
Tst	4.97808	0.197565	0.456992	0.432315	0.665512	0.992706	BBB	PND5_IVH_PND5_Control
Mpst	0.790662	0.271244	0.831356	0.326266	0.744223	0.994967	BBB	PND5_IVH_PND5_Control
Zfp709l1	1.827	0.121101	0.633013	0.191309	0.848284	0.998201	BBB	PND5_IVH_PND5_Control
Yaf2	2.54658	0.0689666	0.505246	0.136501	0.891425	0.998201	BBB	PND5_IVH_PND5_Control
LOC120093538	0.502698	-0.943676	1.11966	-0.842822	0.399328	0.991649	BBB	PND5_IVH_PND5_Control
Polr3h	0.552214	-0.522078	0.943886	-0.553116	0.580184	0.992706	BBB	PND5_IVH_PND5_Control
Hsf1	0.465304	-1.69536	1.0109	-1.67708	0.0935268	0.956356	BBB	PND5_IVH_PND5_Control
Celsr1	0.568834	-2.29528	1.18169	-1.94237	0.052092	0.956356	BBB	PND5_IVH_PND5_Control
LOC102550657	1.84048	-0.377299	0.608057	-0.6205	0.534929	0.992706	BBB	PND5_IVH_PND5_Control
Pdxp	1.02822	0.124636	0.769716	0.161925	0.871365	0.998201	BBB	PND5_IVH_PND5_Control
LOC100910577	0.772301	-0.997262	0.864919	-1.15301	0.248906	0.967138	BBB	PND5_IVH_PND5_Control
Polr2f	2.14166	0.692058	0.562155	1.23108	0.218293	0.967138	BBB	PND5_IVH_PND5_Control
Zc3h7b	1.54293	-0.456231	0.599086	-0.761546	0.446331	0.991649	BBB	PND5_IVH_PND5_Control
Shank3	1.08028	-0.642761	0.676451	-0.950196	0.342013	0.983708	BBB	PND5_IVH_PND5_Control
Ankrd54	0.749334	-0.71921	0.852191	-0.843954	0.398695	0.991649	BBB	PND5_IVH_PND5_Control
Nav3	18.3646	0.0760163	0.52648	0.144386	0.885196	0.998201	BBB	PND5_IVH_PND5_Control
Zfp347	0.461755	0.175156	0.965236	0.181465	0.856003	0.998201	BBB	PND5_IVH_PND5_Control
Eif3l	2.41337	0.64323	0.559202	1.15026	0.250036	0.967138	BBB	PND5_IVH_PND5_Control
Adamts10	0.541707	0.19976	1.19503	0.167159	0.867245	0.998201	BBB	PND5_IVH_PND5_Control
Trhde	1.90369	0.519234	0.73293	0.708436	0.478674	0.991649	BBB	PND5_IVH_PND5_Control
Adsl	0.871602	-1.00687	0.772732	-1.303	0.192576	0.967138	BBB	PND5_IVH_PND5_Control
Mapk11	1.44544	0.154468	0.636905	0.242529	0.80837	0.998144	BBB	PND5_IVH_PND5_Control
Ppp1r16a	0.403786	0.535051	1.03848	0.515226	0.606395	0.992706	BBB	PND5_IVH_PND5_Control
Tbc1d15	1.44235	-0.318593	0.720314	-0.442297	0.658274	0.992706	BBB	PND5_IVH_PND5_Control
Ep300	1.48582	-0.836846	0.676299	-1.23739	0.215942	0.967138	BBB	PND5_IVH_PND5_Control
Pram1	0.955764	-0.337435	0.73298	-0.46036	0.645258	0.992706	BBB	PND5_IVH_PND5_Control
Csrp2	3.36672	-0.547258	0.478527	-1.14363	0.252777	0.967138	BBB	PND5_IVH_PND5_Control
Micall1	0.558152	-0.501435	0.939956	-0.533467	0.593711	0.992706	BBB	PND5_IVH_PND5_Control
Plxnb2	1.28817	-0.182921	0.659203	-0.277487	0.781406	0.996711	BBB	PND5_IVH_PND5_Control
Hmg20b	1.05229	-0.197141	0.744487	-0.264801	0.791163	0.996711	BBB	PND5_IVH_PND5_Control
Hnrnpm	7.17496	0.355344	0.372215	0.954674	0.339743	0.982654	BBB	PND5_IVH_PND5_Control
Zdhhc17	2.08131	-0.549858	0.558443	-0.984627	0.324808	0.982341	BBB	PND5_IVH_PND5_Control
Dbx2	0.526899	0.447177	1.14906	0.389168	0.697152	0.992706	BBB	PND5_IVH_PND5_Control
Tle5	4.98657	0.0204513	0.440505	0.046427	0.96297	0.998528	BBB	PND5_IVH_PND5_Control
Kcnmb4	0.798558	-0.530651	0.738027	-0.719014	0.472132	0.991649	BBB	PND5_IVH_PND5_Control
Gna11	1.00673	-0.192647	0.71463	-0.269575	0.787487	0.996711	BBB	PND5_IVH_PND5_Control
Tnrc6b	6.75455	0.0416906	0.424744	0.0981546	0.92181	0.998201	BBB	PND5_IVH_PND5_Control
Marchf2	1.98122	-0.188311	0.558099	-0.337414	0.735805	0.994967	BBB	PND5_IVH_PND5_Control
Mrpl54	1.78037	0.367139	0.628651	0.584012	0.559213	0.992706	BBB	PND5_IVH_PND5_Control
Cpne8	0.958119	-1.45343	0.856818	-1.69631	0.0898263	0.956356	BBB	PND5_IVH_PND5_Control
Matk	0.73884	-0.250374	0.814995	-0.307208	0.758685	0.994967	BBB	PND5_IVH_PND5_Control
Lgals1	1.18284	0.207389	0.741156	0.279819	0.779616	0.996711	BBB	PND5_IVH_PND5_Control
Abtb3	1.379	-0.165005	0.696392	-0.236942	0.812702	0.998144	BBB	PND5_IVH_PND5_Control
Gxylt1	1.24256	-0.196228	0.74294	-0.264124	0.791684	0.996711	BBB	PND5_IVH_PND5_Control
Cyp2d4	0.601013	-0.197027	0.910383	-0.216422	0.828659	0.998201	BBB	PND5_IVH_PND5_Control
Thap2	0.577749	0.108577	0.902743	0.120274	0.904266	0.998201	BBB	PND5_IVH_PND5_Control
Kdelr3	1.07313	0.573504	0.721373	0.795017	0.426604	0.991649	BBB	PND5_IVH_PND5_Control
Zbtb7a	0.532565	-1.24225	1.08839	-1.14137	0.253716	0.967138	BBB	PND5_IVH_PND5_Control
Zfc3h1	2.81041	-0.753204	0.508216	-1.48205	0.138326	0.956356	BBB	PND5_IVH_PND5_Control
Fzr1	0.425045	1.1066	1.18842	0.93115	0.351776	0.986796	BBB	PND5_IVH_PND5_Control
Ddx17	9.49347	0.386767	0.397634	0.972669	0.330718	0.982341	BBB	PND5_IVH_PND5_Control
Dapk3	0.464647	0.900628	1.06048	0.849261	0.395736	0.991649	BBB	PND5_IVH_PND5_Control
Cct2	4.42366	0.217682	0.430405	0.505761	0.613024	0.992706	BBB	PND5_IVH_PND5_Control
Myh9	1.66039	-0.260575	0.640579	-0.406781	0.684169	0.992706	BBB	PND5_IVH_PND5_Control
Tmem263	1.66558	0.694916	0.633986	1.09611	0.273032	0.967138	BBB	PND5_IVH_PND5_Control
Adamts20	0.663705	-0.576205	0.877622	-0.656552	0.511469	0.992706	BBB	PND5_IVH_PND5_Control
Eef2	10.8604	0.311785	0.379278	0.822047	0.41105	0.991649	BBB	PND5_IVH_PND5_Control
Diras1	0.337138	0.83085	1.20735	0.688158	0.491353	0.991649	BBB	PND5_IVH_PND5_Control
Syn3	8.09359	-0.0289755	0.483111	-0.059977	0.952174	0.998528	BBB	PND5_IVH_PND5_Control
Pias4	0.468641	-0.133015	1.12186	-0.118567	0.905619	0.998201	BBB	PND5_IVH_PND5_Control
Timp3	4.28994	-0.574245	0.44287	-1.29664	0.194754	0.967138	BBB	PND5_IVH_PND5_Control
Cyb5r3	1.05464	0.633983	0.820703	0.772488	0.439825	0.991649	BBB	PND5_IVH_PND5_Control
Gramd4	1.423	0.333209	0.668569	0.498391	0.618208	0.992706	BBB	PND5_IVH_PND5_Control
Fbxo7	0.708995	0.759428	0.878771	0.864193	0.387482	0.991649	BBB	PND5_IVH_PND5_Control
Arid2	3.39914	-0.755247	0.45862	-1.64678	0.0996025	0.956356	BBB	PND5_IVH_PND5_Control
Prickle1	0.523983	0.614914	0.927429	0.66303	0.507311	0.992706	BBB	PND5_IVH_PND5_Control
Rab21	1.39302	0.757719	0.694505	1.09102	0.275264	0.967138	BBB	PND5_IVH_PND5_Control
Dohh	0.515997	0.168768	1.08481	0.155573	0.876369	0.998201	BBB	PND5_IVH_PND5_Control
Tmem19	0.745035	-0.717739	0.797785	-0.899664	0.368299	0.991061	BBB	PND5_IVH_PND5_Control
Ncln	1.03531	-0.665352	0.74875	-0.888618	0.374209	0.991649	BBB	PND5_IVH_PND5_Control
Cpsf6	4.11914	-0.250898	0.439808	-0.570473	0.568357	0.992706	BBB	PND5_IVH_PND5_Control
Dnal4	0.85591	0.39763	0.894946	0.444306	0.656821	0.992706	BBB	PND5_IVH_PND5_Control
Pwp1	0.888386	0.119468	0.739995	0.161444	0.871744	0.998201	BBB	PND5_IVH_PND5_Control
Angptl4	0.804636	0.481023	1.19825	0.401437	0.688098	0.992706	BBB	PND5_IVH_PND5_Control
Ppm1h	2.41279	-0.556596	0.55767	-0.998074	0.318243	0.982341	BBB	PND5_IVH_PND5_Control
Ano6	1.81535	0.816442	0.639687	1.27631	0.201845	0.967138	BBB	PND5_IVH_PND5_Control
Xpnpep3	0.966849	-0.704045	0.798284	-0.881948	0.377805	0.991649	BBB	PND5_IVH_PND5_Control
Cry1	0.901975	-0.161195	0.720395	-0.223759	0.822945	0.998201	BBB	PND5_IVH_PND5_Control
Rtcb	0.578199	0.428483	0.90372	0.474132	0.635405	0.992706	BBB	PND5_IVH_PND5_Control
Slc16a7	1.52063	-0.178525	0.640302	-0.278814	0.780388	0.996711	BBB	PND5_IVH_PND5_Control
Kctd17	1.03545	1.25418	0.99151	1.26491	0.205902	0.967138	BBB	PND5_IVH_PND5_Control
Ptprr	1.83719	-1.06148	0.692619	-1.53257	0.125383	0.956356	BBB	PND5_IVH_PND5_Control
Pip5k1c	1.52362	0.23346	0.624368	0.373914	0.708468	0.994967	BBB	PND5_IVH_PND5_Control
Ric8b	1.3778	0.434005	0.635318	0.683131	0.494524	0.991649	BBB	PND5_IVH_PND5_Control
Mon2	2.35978	-0.444922	0.56751	-0.78399	0.433046	0.991649	BBB	PND5_IVH_PND5_Control
Mrtfa	1.54636	-1.00858	0.621441	-1.62297	0.104597	0.956356	BBB	PND5_IVH_PND5_Control
Slc35e3	0.749933	-0.471652	1.1292	-0.417687	0.676176	0.992706	BBB	PND5_IVH_PND5_Control
Celf5	1.46631	-1.29418	0.66188	-1.95532	0.0505456	0.956356	BBB	PND5_IVH_PND5_Control
Tmem117	1.74972	0.385511	0.611044	0.630905	0.528103	0.992706	BBB	PND5_IVH_PND5_Control
Rfx4	1.52864	-0.367506	0.745518	-0.492954	0.622045	0.992706	BBB	PND5_IVH_PND5_Control
Atcay	1.79544	0.229732	0.658301	0.348977	0.727107	0.994967	BBB	PND5_IVH_PND5_Control
Polr3b	0.473961	0.332697	1.04257	0.319114	0.74964	0.994967	BBB	PND5_IVH_PND5_Control
Prdm4	0.668877	0.660512	0.942873	0.700532	0.483595	0.991649	BBB	PND5_IVH_PND5_Control
Lemd3	0.582176	0.0731656	0.796816	0.0918225	0.926839	0.998528	BBB	PND5_IVH_PND5_Control
Cnot2	3.17507	-0.14763	0.506102	-0.2917	0.770516	0.996652	BBB	PND5_IVH_PND5_Control
Nfic	0.291945	0.676075	1.30069	0.519781	0.603216	0.992706	BBB	PND5_IVH_PND5_Control
Nell2	7.09001	-0.248079	0.600476	-0.413137	0.679506	0.992706	BBB	PND5_IVH_PND5_Control
Srebf2	3.18398	-0.282754	0.498768	-0.566904	0.570779	0.992706	BBB	PND5_IVH_PND5_Control
Rap1b	2.93307	-0.692706	0.510546	-1.35679	0.174847	0.965063	BBB	PND5_IVH_PND5_Control
Xpot	1.27894	0.673544	0.686654	0.980908	0.326638	0.982341	BBB	PND5_IVH_PND5_Control
Rps28	3.72335	0.328715	0.506806	0.6486	0.516597	0.992706	BBB	PND5_IVH_PND5_Control
Frs2	1.11168	0.291781	0.650055	0.448856	0.653536	0.992706	BBB	PND5_IVH_PND5_Control
Nuak1	0.982469	0.854712	0.810905	1.05402	0.291873	0.96724	BBB	PND5_IVH_PND5_Control
Cd320	4.68232	0.287979	0.429506	0.670488	0.502547	0.991649	BBB	PND5_IVH_PND5_Control
Nopchap1	1.27776	0.0133684	0.677843	0.019722	0.984265	0.999167	BBB	PND5_IVH_PND5_Control
Arhgef25	1.49698	0.16808	0.669302	0.251128	0.801715	0.997658	BBB	PND5_IVH_PND5_Control
LOC100910996	0.515684	-2.49376	1.16497	-2.14062	0.032305	0.956356	BBB	PND5_IVH_PND5_Control
Mknk2	0.532969	1.07	1.03232	1.0365	0.299969	0.973022	BBB	PND5_IVH_PND5_Control
Rab3ip	1.02124	-0.446007	0.781728	-0.570539	0.568312	0.992706	BBB	PND5_IVH_PND5_Control
Dtx3	1.03985	0.830694	0.777513	1.0684	0.28534	0.967138	BBB	PND5_IVH_PND5_Control
Lrig3	0.677223	-1.07559	0.980657	-1.09681	0.272725	0.967138	BBB	PND5_IVH_PND5_Control
Atxn10	6.60714	-0.421715	0.377738	-1.11642	0.264242	0.967138	BBB	PND5_IVH_PND5_Control
Cyc1	3.53364	0.863878	0.470694	1.83533	0.0664568	0.956356	BBB	PND5_IVH_PND5_Control
Wif1	0.369803	0.639045	1.07533	0.594277	0.552327	0.992706	BBB	PND5_IVH_PND5_Control
Tdg	2.22193	-0.448508	0.572155	-0.783891	0.433104	0.991649	BBB	PND5_IVH_PND5_Control
Nfyb	1.06488	0.495557	0.731359	0.677583	0.498036	0.991649	BBB	PND5_IVH_PND5_Control
Zfr2	0.364933	-1.25633	1.06334	-1.18149	0.237407	0.967138	BBB	PND5_IVH_PND5_Control
Dyrk2	1.10829	-1.45845	0.728678	-2.0015	0.0453389	0.956356	BBB	PND5_IVH_PND5_Control
Rrp7a	0.682179	-1.48006	0.912845	-1.62137	0.104938	0.956356	BBB	PND5_IVH_PND5_Control
Zcrb1	2.99656	0.471852	0.480172	0.982673	0.325768	0.982341	BBB	PND5_IVH_PND5_Control
Tmbim4	2.06871	-0.266497	0.543477	-0.490356	0.623882	0.992706	BBB	PND5_IVH_PND5_Control
Chst11	3.61807	-0.742112	0.573307	-1.29444	0.195514	0.967138	BBB	PND5_IVH_PND5_Control
Llph-ps1	1.34443	1.02739	0.702063	1.46339	0.143361	0.956356	BBB	PND5_IVH_PND5_Control
Igf1	1.91401	0.214492	0.765996	0.280018	0.779464	0.996711	BBB	PND5_IVH_PND5_Control
Sharpin	0.978134	0.0879588	0.765471	0.114908	0.908518	0.998201	BBB	PND5_IVH_PND5_Control
Tcf20	1.63216	-0.768563	0.655086	-1.17322	0.240706	0.967138	BBB	PND5_IVH_PND5_Control
Pphln1	1.51471	0.413671	0.634224	0.652248	0.514241	0.992706	BBB	PND5_IVH_PND5_Control
Cand1	2.60445	-0.50653	0.513246	-0.986914	0.323685	0.982341	BBB	PND5_IVH_PND5_Control
Poldip3	1.94241	0.0898326	0.647786	0.138676	0.889706	0.998201	BBB	PND5_IVH_PND5_Control
Sf3a2	0.966673	-0.142452	0.753486	-0.189057	0.850048	0.998201	BBB	PND5_IVH_PND5_Control
Nt5dc3	0.599441	-2.80318	1.1676	-2.40081	0.0163588	0.956356	BBB	PND5_IVH_PND5_Control
Maf1	2.24436	-0.734188	0.556569	-1.31913	0.187125	0.967138	BBB	PND5_IVH_PND5_Control
Hcfc2	0.658162	-1.49322	0.846067	-1.7649	0.0775808	0.956356	BBB	PND5_IVH_PND5_Control
Mdm2	1.20642	-0.551811	0.684946	-0.805628	0.420458	0.991649	BBB	PND5_IVH_PND5_Control
Nptxr	1.43936	7.01636e-05	0.61703	0.000113712	0.999909	0.999948	BBB	PND5_IVH_PND5_Control
Dot1l	1.53304	-0.286233	0.601227	-0.476082	0.634016	0.992706	BBB	PND5_IVH_PND5_Control
Uqcrb	6.07599	0.118597	0.389696	0.304333	0.760874	0.994967	BBB	PND5_IVH_PND5_Control
Cbx6	1.86961	0.787499	0.622185	1.2657	0.205621	0.967138	BBB	PND5_IVH_PND5_Control
Ttll1	0.949987	-0.814266	0.783444	-1.03934	0.298646	0.970673	BBB	PND5_IVH_PND5_Control
Ptdss1	1.3995	-0.29534	0.632045	-0.467277	0.640301	0.992706	BBB	PND5_IVH_PND5_Control
Lmnb2	0.385711	0.773937	1.21506	0.636953	0.524155	0.992706	BBB	PND5_IVH_PND5_Control
Nup107	0.64028	0.73789	0.979526	0.753314	0.451261	0.991649	BBB	PND5_IVH_PND5_Control
Txn2	1.14668	0.489133	0.701311	0.697456	0.485518	0.991649	BBB	PND5_IVH_PND5_Control
Pacsin2	0.842688	0.00886797	0.820805	0.010804	0.99138	0.999167	BBB	PND5_IVH_PND5_Control
Thop1	0.386559	2.2489	1.5562	1.44513	0.148422	0.956356	BBB	PND5_IVH_PND5_Control
Nup37	0.727741	-0.66839	1.03224	-0.647515	0.517299	0.992706	BBB	PND5_IVH_PND5_Control
Naga	0.926329	0.0380983	0.775281	0.0491413	0.960807	0.998528	BBB	PND5_IVH_PND5_Control
Rpl3	16.0682	0.317363	0.375116	0.846038	0.397531	0.991649	BBB	PND5_IVH_PND5_Control
Map2k2	3.25611	-0.696447	0.485623	-1.43413	0.151535	0.956356	BBB	PND5_IVH_PND5_Control
Washc3	1.5619	-0.906076	0.646076	-1.40243	0.160787	0.956356	BBB	PND5_IVH_PND5_Control
Syngr1	0.995411	-1.14172	0.742587	-1.53749	0.124173	0.956356	BBB	PND5_IVH_PND5_Control
Tmem106c	0.388573	0.247161	1.08371	0.228069	0.819593	0.998201	BBB	PND5_IVH_PND5_Control
Btbd2	0.391521	2.91862	1.75644	1.66167	0.0965799	0.956356	BBB	PND5_IVH_PND5_Control
Hsp90b1	17.9253	-0.205194	0.346363	-0.592425	0.553566	0.992706	BBB	PND5_IVH_PND5_Control
Sppl2b	0.562788	-0.673154	0.909129	-0.740438	0.459034	0.991649	BBB	PND5_IVH_PND5_Control
Cpq	0.980416	0.101346	0.807098	0.125568	0.900074	0.998201	BBB	PND5_IVH_PND5_Control
Mdm1	0.674905	-0.322487	0.985547	-0.327216	0.743505	0.994967	BBB	PND5_IVH_PND5_Control
Rbfox2	10.512	-0.0327985	0.431414	-0.0760255	0.939399	0.998528	BBB	PND5_IVH_PND5_Control
Twf1	1.92621	-0.167919	0.586485	-0.286314	0.774638	0.996711	BBB	PND5_IVH_PND5_Control
Mgat3	1.55123	-0.230899	0.640228	-0.360651	0.71836	0.994967	BBB	PND5_IVH_PND5_Control
Rida	1.41854	-0.0319954	0.659734	-0.0484973	0.96132	0.998528	BBB	PND5_IVH_PND5_Control
Pop1	0.414058	-0.913164	1.11134	-0.821676	0.411262	0.991649	BBB	PND5_IVH_PND5_Control
Lsm7	3.5302	-0.153103	0.448908	-0.341056	0.733061	0.994967	BBB	PND5_IVH_PND5_Control
Ascl1	1.20961	0.508303	0.823982	0.616886	0.53731	0.992706	BBB	PND5_IVH_PND5_Control
Mbd3	1.57627	0.176119	0.675687	0.260652	0.794361	0.996711	BBB	PND5_IVH_PND5_Control
Nipal2	0.925259	0.398753	0.797374	0.500083	0.617017	0.992706	BBB	PND5_IVH_PND5_Control
Rassf3	1.33938	-1.17558	0.701716	-1.67529	0.093877	0.956356	BBB	PND5_IVH_PND5_Control
Appl2	1.41358	-0.34168	0.676491	-0.505078	0.613504	0.992706	BBB	PND5_IVH_PND5_Control
Ctdsp2	0.444299	2.66467	1.53432	1.73671	0.0824377	0.956356	BBB	PND5_IVH_PND5_Control
Septin3	3.12286	0.10436	0.557792	0.187095	0.851586	0.998201	BBB	PND5_IVH_PND5_Control
Atf4	2.08799	-0.0678406	0.563595	-0.120371	0.904189	0.998201	BBB	PND5_IVH_PND5_Control
Tbk1	0.984361	-0.366689	0.728998	-0.503004	0.614962	0.992706	BBB	PND5_IVH_PND5_Control
Rps19bp1	1.32733	0.448471	0.678394	0.661078	0.508562	0.992706	BBB	PND5_IVH_PND5_Control
Rexo1	1.04984	1.17682	0.7729	1.52261	0.127857	0.956356	BBB	PND5_IVH_PND5_Control
Washc4	1.9232	-0.642443	0.592628	-1.08406	0.27834	0.967138	BBB	PND5_IVH_PND5_Control
Tsfm	0.931421	0.940004	0.844289	1.11337	0.26555	0.967138	BBB	PND5_IVH_PND5_Control
Yeats4	1.49917	-0.0630516	0.614754	-0.102564	0.918309	0.998201	BBB	PND5_IVH_PND5_Control
Smdt1	3.70528	0.955232	0.473863	2.01584	0.0438168	0.956356	BBB	PND5_IVH_PND5_Control
Arl1	1.11899	-1.3447	0.736662	-1.8254	0.0679405	0.956356	BBB	PND5_IVH_PND5_Control
Ndufa6	3.68403	0.0684557	0.45635	0.150007	0.880759	0.998201	BBB	PND5_IVH_PND5_Control
Sgta	1.70552	0.0532265	0.654717	0.081297	0.935206	0.998528	BBB	PND5_IVH_PND5_Control
Mpped1	1.8119	-0.863889	0.721345	-1.19761	0.231069	0.967138	BBB	PND5_IVH_PND5_Control
Nol12	0.573543	0.518247	1.05207	0.492599	0.622296	0.992706	BBB	PND5_IVH_PND5_Control
Csnk1g2	1.43431	-0.834845	0.679111	-1.22932	0.218952	0.967138	BBB	PND5_IVH_PND5_Control
Gas2l3	0.363184	0.697002	1.07168	0.65038	0.515447	0.992706	BBB	PND5_IVH_PND5_Control
Parvb	1.30056	0.311159	0.68724	0.452766	0.650717	0.992706	BBB	PND5_IVH_PND5_Control
Grip1	18.0496	-0.0484061	0.454425	-0.106522	0.915168	0.998201	BBB	PND5_IVH_PND5_Control
Tef	2.62756	-0.189474	0.524912	-0.360963	0.718127	0.994967	BBB	PND5_IVH_PND5_Control
Triobp	0.769476	-0.229955	0.812697	-0.282953	0.777213	0.996711	BBB	PND5_IVH_PND5_Control
Nup50	1.4803	0.0594353	0.617828	0.0962004	0.923361	0.998201	BBB	PND5_IVH_PND5_Control
Lrp1	5.40984	-0.667496	0.450145	-1.48285	0.138115	0.956356	BBB	PND5_IVH_PND5_Control
Utp20	1.04434	-0.26945	0.704454	-0.382495	0.702094	0.992939	BBB	PND5_IVH_PND5_Control
Samm50	1.00872	0.719088	0.819188	0.877805	0.380049	0.991649	BBB	PND5_IVH_PND5_Control
Ckap4	1.88042	-0.113142	0.59838	-0.189081	0.850029	0.998201	BBB	PND5_IVH_PND5_Control
Helb	0.645282	-0.0749919	0.816673	-0.0918261	0.926836	0.998528	BBB	PND5_IVH_PND5_Control
Apaf1	0.570542	0.207565	0.852721	0.243415	0.807684	0.998144	BBB	PND5_IVH_PND5_Control
Tafa2	9.46439	-1.17201	1.22449	-0.957137	0.338498	0.982341	BBB	PND5_IVH_PND5_Control
Gnptab	1.7039	-0.956571	0.645721	-1.4814	0.1385	0.956356	BBB	PND5_IVH_PND5_Control
Kif21a	6.05497	-0.262313	0.46502	-0.56409	0.572693	0.992706	BBB	PND5_IVH_PND5_Control
Chpt1	2.94182	0.608669	0.480219	1.26748	0.204983	0.967138	BBB	PND5_IVH_PND5_Control
Sdc2	3.17785	-0.659364	0.480857	-1.37123	0.170305	0.95981	BBB	PND5_IVH_PND5_Control
Tbc1d30	0.697387	-1.4929	0.833764	-1.79055	0.0733651	0.956356	BBB	PND5_IVH_PND5_Control
Pip4k2c	0.543635	0.92312	1.01643	0.908201	0.363772	0.989793	BBB	PND5_IVH_PND5_Control
Usp15	4.09169	-0.218682	0.434736	-0.503022	0.614949	0.992706	BBB	PND5_IVH_PND5_Control
Rangap1	1.09332	0.903523	0.747073	1.20942	0.226503	0.967138	BBB	PND5_IVH_PND5_Control
Gns	1.29428	0.0821385	0.712726	0.115246	0.90825	0.998201	BBB	PND5_IVH_PND5_Control
Stk3	2.55565	-0.693708	0.557984	-1.24324	0.21378	0.967138	BBB	PND5_IVH_PND5_Control
Pick1	0.754451	-0.687239	0.885192	-0.776373	0.437529	0.991649	BBB	PND5_IVH_PND5_Control
Atp23	0.98814	-1.30527	0.854329	-1.52783	0.126554	0.956356	BBB	PND5_IVH_PND5_Control
Mlc1	7.22231	0.418551	0.410972	1.01844	0.308468	0.975488	BBB	PND5_IVH_PND5_Control
Srgap1	6.11434	-0.200985	0.439885	-0.456903	0.647741	0.992706	BBB	PND5_IVH_PND5_Control
Creld2	0.865856	0.389155	0.74093	0.525225	0.599427	0.992706	BBB	PND5_IVH_PND5_Control
Rxylt1	1.65959	-0.0526488	0.632202	-0.0832785	0.93363	0.998528	BBB	PND5_IVH_PND5_Control
Shisal1	0.959865	2.27258	1.09474	2.07591	0.037902	0.956356	BBB	PND5_IVH_PND5_Control
Zfp706	3.59482	-0.0963843	0.476126	-0.202435	0.839577	0.998201	BBB	PND5_IVH_PND5_Control
Laptm4b	1.19639	-0.160483	0.80563	-0.199201	0.842105	0.998201	BBB	PND5_IVH_PND5_Control
Rnf19a	1.74979	-1.20602	0.6041	-1.99639	0.0458914	0.956356	BBB	PND5_IVH_PND5_Control
Cerk	0.833631	1.38432	0.873807	1.58424	0.113139	0.956356	BBB	PND5_IVH_PND5_Control
Fbln1	0.675105	-0.456418	0.809403	-0.563895	0.572826	0.992706	BBB	PND5_IVH_PND5_Control
Ankrd46	0.847075	0.503867	0.797551	0.631769	0.527538	0.992706	BBB	PND5_IVH_PND5_Control
Tbc1d22a	1.00562	0.362993	0.763857	0.475211	0.634637	0.992706	BBB	PND5_IVH_PND5_Control
Vps13b	4.28802	-0.700104	0.513787	-1.36263	0.172998	0.962927	BBB	PND5_IVH_PND5_Control
Cox6c	7.9291	0.851922	0.414635	2.05463	0.0399147	0.956356	BBB	PND5_IVH_PND5_Control
Tns2	3.42352	-0.072164	0.466011	-0.154855	0.876936	0.998201	BBB	PND5_IVH_PND5_Control
Spryd3	0.530248	-0.754374	0.898517	-0.839576	0.401146	0.991649	BBB	PND5_IVH_PND5_Control
Pabpc1	6.20959	0.0142915	0.383544	0.0372616	0.970276	0.999167	BBB	PND5_IVH_PND5_Control
Klf10	0.282817	0.517383	1.27822	0.404767	0.685649	0.992706	BBB	PND5_IVH_PND5_Control
Cthrc1	0.692188	-0.815278	1.15701	-0.704641	0.481034	0.991649	BBB	PND5_IVH_PND5_Control
Ccdc65	0.856523	-0.661082	0.802625	-0.823649	0.410139	0.991649	BBB	PND5_IVH_PND5_Control
Slc25a32	0.426239	-1.79832	1.01595	-1.77008	0.0767142	0.956356	BBB	PND5_IVH_PND5_Control
Fkbp11	0.831339	0.489488	0.851198	0.575058	0.565252	0.992706	BBB	PND5_IVH_PND5_Control
Ncald	4.30013	-0.166603	0.48791	-0.341461	0.732756	0.994967	BBB	PND5_IVH_PND5_Control
Arf3	3.44715	-0.213845	0.45006	-0.475146	0.634683	0.992706	BBB	PND5_IVH_PND5_Control
Calcoco1	0.699839	0.232324	0.869548	0.267178	0.789332	0.996711	BBB	PND5_IVH_PND5_Control
Dcaf13	0.88218	-0.0691741	0.707559	-0.0977645	0.922119	0.998201	BBB	PND5_IVH_PND5_Control
Scaf11	2.25132	0.574504	0.554246	1.03655	0.299945	0.973022	BBB	PND5_IVH_PND5_Control
Actr6	0.990337	-0.166877	0.804106	-0.207531	0.835595	0.998201	BBB	PND5_IVH_PND5_Control
Mapk8ip2	0.508989	0.395369	0.944593	0.41856	0.675538	0.992706	BBB	PND5_IVH_PND5_Control
Pced1b	1.43201	-1.91587	0.714918	-2.67985	0.0073656	0.956356	BBB	PND5_IVH_PND5_Control
Ubr5	6.90083	0.0407138	0.385796	0.105532	0.915954	0.998201	BBB	PND5_IVH_PND5_Control
Rpap3	1.85593	-1.00788	0.610652	-1.65049	0.0988426	0.956356	BBB	PND5_IVH_PND5_Control
Slc38a1	2.05582	0.0518141	0.685609	0.0755739	0.939758	0.998528	BBB	PND5_IVH_PND5_Control
Kif5a	4.19858	-0.0732685	0.502713	-0.145746	0.884122	0.998201	BBB	PND5_IVH_PND5_Control
Senp1	1.13698	-0.493435	0.709787	-0.695187	0.486938	0.991649	BBB	PND5_IVH_PND5_Control
Zfpm2	7.44788	-0.555532	0.462381	-1.20146	0.229573	0.967138	BBB	PND5_IVH_PND5_Control
Pfkm	2.38949	0.149295	0.52642	0.283604	0.776714	0.996711	BBB	PND5_IVH_PND5_Control
Rrm2b	0.464924	-0.0518434	0.956842	-0.0541817	0.95679	0.998528	BBB	PND5_IVH_PND5_Control
Slc38a2	2.90105	0.338338	0.521915	0.648263	0.516815	0.992706	BBB	PND5_IVH_PND5_Control
Scyl2	1.93448	-0.0641879	0.620082	-0.103515	0.917554	0.998201	BBB	PND5_IVH_PND5_Control
Adcy6	0.924001	-0.764016	0.849659	-0.899203	0.368545	0.991428	BBB	PND5_IVH_PND5_Control
Cdk17	3.47243	-0.88996	0.500026	-1.77983	0.0751045	0.956356	BBB	PND5_IVH_PND5_Control
Csad	0.440177	0.924121	1.06674	0.866302	0.386324	0.991649	BBB	PND5_IVH_PND5_Control
Txnrd1	3.50926	-0.485781	0.5058	-0.960421	0.336844	0.982341	BBB	PND5_IVH_PND5_Control
LOC100363642	3.35359	-0.109084	0.456093	-0.239171	0.810973	0.998144	BBB	PND5_IVH_PND5_Control
Oxr1	3.7386	0.147207	0.517173	0.284639	0.775921	0.996711	BBB	PND5_IVH_PND5_Control
Znf740	0.808645	-0.0559253	0.840876	-0.0665083	0.946973	0.998528	BBB	PND5_IVH_PND5_Control
Plxnc1	2.32029	0.111394	0.559727	0.199015	0.842251	0.998201	BBB	PND5_IVH_PND5_Control
Rarg	0.629059	-0.18222	0.996453	-0.182869	0.854901	0.998201	BBB	PND5_IVH_PND5_Control
Metap2	5.52591	0.525184	0.456778	1.14976	0.250244	0.967138	BBB	PND5_IVH_PND5_Control
Ikbip	2.64327	-0.311469	0.51198	-0.60836	0.542949	0.992706	BBB	PND5_IVH_PND5_Control
R3hdm2	4.7187	-0.333314	0.464188	-0.718059	0.472721	0.991649	BBB	PND5_IVH_PND5_Control
Ccdc184	0.258712	-0.457562	1.18776	-0.385232	0.700065	0.992706	BBB	PND5_IVH_PND5_Control
Tmpo	10.753	-0.11864	0.360641	-0.328971	0.742178	0.994967	BBB	PND5_IVH_PND5_Control
Dctn2	3.1973	0.29261	0.481793	0.607334	0.543629	0.992706	BBB	PND5_IVH_PND5_Control
Spats2	1.88449	-0.377304	0.566029	-0.666581	0.50504	0.991649	BBB	PND5_IVH_PND5_Control
Ano4	1.45584	-0.975686	0.632489	-1.54261	0.122925	0.956356	BBB	PND5_IVH_PND5_Control
Tmcc3	2.0871	-0.604277	0.670969	-0.900603	0.367799	0.991061	BBB	PND5_IVH_PND5_Control
Lta4h	0.438345	-1.6913	1.01726	-1.6626	0.0963923	0.956356	BBB	PND5_IVH_PND5_Control
Slc48a1	0.680009	-0.445837	0.829516	-0.537466	0.590946	0.992706	BBB	PND5_IVH_PND5_Control
Nedd1	0.279738	-0.484193	1.17915	-0.410629	0.681345	0.992706	BBB	PND5_IVH_PND5_Control
Fgd6	1.36951	0.194742	0.737281	0.264135	0.791676	0.996711	BBB	PND5_IVH_PND5_Control
Hdac7	0.572755	-0.506996	0.864372	-0.586548	0.557507	0.992706	BBB	PND5_IVH_PND5_Control
Snrpf	2.70684	0.227759	0.562215	0.40511	0.685397	0.992706	BBB	PND5_IVH_PND5_Control
Cers5	2.42051	0.0761856	0.511517	0.14894	0.881601	0.998201	BBB	PND5_IVH_PND5_Control
Vezt	2.02367	-0.600648	0.563305	-1.06629	0.286291	0.967138	BBB	PND5_IVH_PND5_Control
Ndufa12	2.7936	-0.0734483	0.507889	-0.144615	0.885015	0.998201	BBB	PND5_IVH_PND5_Control
Lima1	1.09892	-0.0773632	0.674623	-0.114676	0.908702	0.998201	BBB	PND5_IVH_PND5_Control
Nr2c1	2.36292	-0.174484	0.711653	-0.245182	0.806316	0.998144	BBB	PND5_IVH_PND5_Control
Ube2n	1.92485	0.584105	0.705358	0.828098	0.407615	0.991649	BBB	PND5_IVH_PND5_Control
Nudt4	4.37457	-0.567575	0.463867	-1.22357	0.221113	0.967138	BBB	PND5_IVH_PND5_Control
Racgap1	0.906034	-0.156568	0.795053	-0.196928	0.843884	0.998201	BBB	PND5_IVH_PND5_Control
Ntn4	0.520709	2.33722	1.49098	1.56757	0.116981	0.956356	BBB	PND5_IVH_PND5_Control
Tfcp2	0.751135	-0.874822	0.833512	-1.04956	0.29392	0.96724	BBB	PND5_IVH_PND5_Control
Bltp3b	1.44015	-0.513617	0.670618	-0.765887	0.443744	0.991649	BBB	PND5_IVH_PND5_Control
Ddx23	0.928543	-0.852497	0.798958	-1.06701	0.285967	0.967138	BBB	PND5_IVH_PND5_Control
Cradd	1.73304	-1.78454	0.737733	-2.41895	0.0155652	0.956356	BBB	PND5_IVH_PND5_Control
Cacnb3	0.614695	-0.458008	0.813208	-0.563211	0.573291	0.992706	BBB	PND5_IVH_PND5_Control
Poc1b	0.460021	0.506245	1.05705	0.47892	0.631996	0.992706	BBB	PND5_IVH_PND5_Control
Naca	12.1794	0.495714	0.391124	1.26741	0.205008	0.967138	BBB	PND5_IVH_PND5_Control
Asb8	4.29081	0.128035	0.444825	0.287832	0.773475	0.996711	BBB	PND5_IVH_PND5_Control
Asic1	0.736636	0.666509	0.829326	0.803675	0.421585	0.991649	BBB	PND5_IVH_PND5_Control
Anks1b	21.0925	0.0639075	0.44587	0.143332	0.886028	0.998201	BBB	PND5_IVH_PND5_Control
Ptges3	11.1567	-0.0282811	0.408244	-0.0692749	0.944771	0.998528	BBB	PND5_IVH_PND5_Control
Atp5f1b	11.6186	0.668925	0.383733	1.7432	0.0812979	0.956356	BBB	PND5_IVH_PND5_Control
Dazap2	2.45327	0.69657	0.564952	1.23297	0.217586	0.967138	BBB	PND5_IVH_PND5_Control
Socs2	0.3922	0.63651	1.16878	0.544596	0.586032	0.992706	BBB	PND5_IVH_PND5_Control
Baz2a	0.482966	-0.153529	1.11683	-0.137468	0.890661	0.998201	BBB	PND5_IVH_PND5_Control
Dcn	3.98649	-0.75744	0.673777	-1.12417	0.260941	0.967138	BBB	PND5_IVH_PND5_Control
Lum	0.920298	-0.708417	0.898928	-0.788069	0.430657	0.991649	BBB	PND5_IVH_PND5_Control
Rbms2	0.500046	0.536956	0.97625	0.550019	0.582306	0.992706	BBB	PND5_IVH_PND5_Control
Atp5mc2	9.21414	-0.0195083	0.392791	-0.0496658	0.960389	0.998528	BBB	PND5_IVH_PND5_Control
Btg1	3.75108	0.185388	0.479316	0.386776	0.698922	0.992706	BBB	PND5_IVH_PND5_Control
Zc3h10	17.8718	0.149235	0.38379	0.388845	0.697391	0.992706	BBB	PND5_IVH_PND5_Control
Kitlg	2.39875	-0.974703	0.614529	-1.5861	0.112718	0.956356	BBB	PND5_IVH_PND5_Control
Pa2g4	2.73681	0.873226	0.527475	1.65548	0.0978263	0.956356	BBB	PND5_IVH_PND5_Control
Eea1	1.83462	-0.481639	0.594871	-0.809652	0.41814	0.991649	BBB	PND5_IVH_PND5_Control
Ppp1r1a	3.18929	0.32121	0.469442	0.684238	0.493825	0.991649	BBB	PND5_IVH_PND5_Control
Mrpl42	0.996171	0.876022	0.763234	1.14778	0.251061	0.967138	BBB	PND5_IVH_PND5_Control
Slc11a2	0.431013	-0.748674	0.991524	-0.755074	0.450205	0.991649	BBB	PND5_IVH_PND5_Control
Rassf9	0.43515	-0.72819	1.15301	-0.631555	0.527677	0.992706	BBB	PND5_IVH_PND5_Control
Dusp6	0.9103	1.30073	0.888353	1.46421	0.143138	0.956356	BBB	PND5_IVH_PND5_Control
Slc6a15	0.962641	0.841594	0.7628	1.1033	0.269899	0.967138	BBB	PND5_IVH_PND5_Control
Letmd1	0.558236	-0.0211311	0.872474	-0.0242198	0.980677	0.999167	BBB	PND5_IVH_PND5_Control
Atp2b1	9.75086	0.0768956	0.447116	0.171981	0.863452	0.998201	BBB	PND5_IVH_PND5_Control
Slc4a8	1.16665	0.932283	0.716853	1.30052	0.193422	0.967138	BBB	PND5_IVH_PND5_Control
Pfdn5	4.59384	0.512486	0.41851	1.22455	0.220746	0.967138	BBB	PND5_IVH_PND5_Control
Myg1	0.630927	-0.453295	0.871132	-0.520352	0.602818	0.992706	BBB	PND5_IVH_PND5_Control
Tmtc2	3.69676	-0.229751	0.533468	-0.430675	0.666705	0.992706	BBB	PND5_IVH_PND5_Control
Aaas	0.885156	0.535209	0.781829	0.684561	0.493621	0.991649	BBB	PND5_IVH_PND5_Control
Tuba1a	114.782	0.215111	0.34495	0.6236	0.53289	0.992706	BBB	PND5_IVH_PND5_Control
Smarcc2	5.8339	-0.0294213	0.422504	-0.0696355	0.944484	0.998528	BBB	PND5_IVH_PND5_Control
Cdk4	3.72335	-0.324286	0.448323	-0.72333	0.469477	0.991649	BBB	PND5_IVH_PND5_Control
Atg101	1.25887	-0.234118	0.645496	-0.362694	0.716833	0.994967	BBB	PND5_IVH_PND5_Control
Tspan31	1.07463	-0.180958	0.742585	-0.243686	0.807474	0.998144	BBB	PND5_IVH_PND5_Control
Cbx5	5.02421	-0.0437958	0.402801	-0.108728	0.913418	0.998201	BBB	PND5_IVH_PND5_Control
Agap2	0.836602	0.558384	0.793607	0.703602	0.48168	0.991649	BBB	PND5_IVH_PND5_Control
Prkag1	0.996199	0.556198	0.742513	0.749076	0.453812	0.991649	BBB	PND5_IVH_PND5_Control
Hnrnpa1	9.4387	0.223939	0.38906	0.575591	0.564892	0.992706	BBB	PND5_IVH_PND5_Control
Os9	2.02063	-0.0517432	0.577022	-0.0896728	0.928547	0.998528	BBB	PND5_IVH_PND5_Control
Prim1	1.55027	0.133946	0.633614	0.2114	0.832575	0.998201	BBB	PND5_IVH_PND5_Control
Copz1	1.9983	-1.03268	0.590439	-1.74901	0.0802897	0.956356	BBB	PND5_IVH_PND5_Control
Atp6v1c1	3.75749	-0.193265	0.483483	-0.399735	0.689352	0.992706	BBB	PND5_IVH_PND5_Control
Prr13	0.718686	0.343406	0.845901	0.405965	0.684769	0.992706	BBB	PND5_IVH_PND5_Control
Atf1	0.675865	-0.87094	0.836025	-1.04176	0.297521	0.969988	BBB	PND5_IVH_PND5_Control
Dip2b	3.30612	0.0307181	0.516442	0.0594803	0.95257	0.998528	BBB	PND5_IVH_PND5_Control
Pcbp2	3.19651	0.298936	0.459947	0.649936	0.515734	0.992706	BBB	PND5_IVH_PND5_Control
Rhebl1	0.533778	-1.08503	0.955704	-1.13532	0.25624	0.967138	BBB	PND5_IVH_PND5_Control
Lmbr1l	1.1132	-0.703776	0.725551	-0.969989	0.332052	0.982341	BBB	PND5_IVH_PND5_Control
Tarbp2	0.660434	1.76619	1.23525	1.42982	0.152769	0.956356	BBB	PND5_IVH_PND5_Control
Atf7	1.87532	-0.834818	0.625326	-1.33501	0.181872	0.966747	BBB	PND5_IVH_PND5_Control
Kansl2	1.65568	-0.589964	0.631321	-0.934492	0.35005	0.985551	BBB	PND5_IVH_PND5_Control
Azin1	3.29342	0.512652	0.469866	1.09106	0.275247	0.967138	BBB	PND5_IVH_PND5_Control
Pan2	0.76276	-0.251862	0.853445	-0.295113	0.767908	0.996131	BBB	PND5_IVH_PND5_Control
Scn8a	3.73983	0.052864	0.524578	0.100774	0.91973	0.998201	BBB	PND5_IVH_PND5_Control
Mcrs1	1.25149	1.11352	0.712195	1.56351	0.117932	0.956356	BBB	PND5_IVH_PND5_Control
Mettl7a	0.633804	0.613253	1.08246	0.566535	0.57103	0.992706	BBB	PND5_IVH_PND5_Control
Mfsd5	0.449948	-0.114413	1.12517	-0.101685	0.919006	0.998201	BBB	PND5_IVH_PND5_Control
Rims2	9.96078	-0.14641	0.488222	-0.299885	0.764265	0.994967	BBB	PND5_IVH_PND5_Control
Prpf40b	1.71898	-0.311089	0.598173	-0.520066	0.603017	0.992706	BBB	PND5_IVH_PND5_Control
Rab5b	1.94296	0.363436	0.645442	0.563081	0.57338	0.992706	BBB	PND5_IVH_PND5_Control
Acvr1b	0.666221	-1.229	0.857964	-1.43246	0.152012	0.956356	BBB	PND5_IVH_PND5_Control
Fmnl3	1.30943	-1.52325	0.775845	-1.96334	0.0496065	0.956356	BBB	PND5_IVH_PND5_Control
Pou6f1	1.47798	0.458735	0.619396	0.740617	0.458926	0.991649	BBB	PND5_IVH_PND5_Control
Cdk2	0.954005	0.0312518	0.94537	0.0330577	0.973629	0.999167	BBB	PND5_IVH_PND5_Control
Tmbim6	6.95901	0.00539989	0.368487	0.0146542	0.988308	0.999167	BBB	PND5_IVH_PND5_Control
Smarcd1	2.16774	-0.219409	0.541987	-0.404824	0.685607	0.992706	BBB	PND5_IVH_PND5_Control
Bcdin3d	0.681305	1.96756	1.42266	1.38301	0.16666	0.956356	BBB	PND5_IVH_PND5_Control
Nudcd1	0.945517	-1.24409	0.858431	-1.44926	0.147266	0.956356	BBB	PND5_IVH_PND5_Control
Pym1	0.498366	2.85536	1.55782	1.83292	0.0668138	0.956356	BBB	PND5_IVH_PND5_Control
Zfp385a	0.48622	-0.302956	0.908412	-0.3335	0.738757	0.994967	BBB	PND5_IVH_PND5_Control
Eny2	3.39548	-0.0650673	0.457026	-0.142371	0.886787	0.998201	BBB	PND5_IVH_PND5_Control
Dnajc14	0.74139	-0.575519	0.833705	-0.690315	0.489996	0.991649	BBB	PND5_IVH_PND5_Control
Ebag9	1.71547	0.623212	0.628557	0.991497	0.321443	0.982341	BBB	PND5_IVH_PND5_Control
Ormdl2	0.756402	0.215949	0.867437	0.248951	0.803399	0.997677	BBB	PND5_IVH_PND5_Control
Sarnp	5.27762	-0.0548997	0.398436	-0.137788	0.890408	0.998201	BBB	PND5_IVH_PND5_Control
Sybu	5.42441	-0.550711	0.445239	-1.23689	0.216128	0.967138	BBB	PND5_IVH_PND5_Control
Ikzf4	13.513	0.623195	0.361602	1.72343	0.0848114	0.956356	BBB	PND5_IVH_PND5_Control
Smg5l1	1.05707	-0.443083	0.862579	-0.513672	0.607481	0.992706	BBB	PND5_IVH_PND5_Control
Cd63	11.8596	0.196237	0.377964	0.519197	0.603624	0.992706	BBB	PND5_IVH_PND5_Control
Mars1	1.11456	0.32212	0.720634	0.446995	0.654879	0.992706	BBB	PND5_IVH_PND5_Control
Bloc1s1	2.20569	0.115757	0.50814	0.227805	0.819798	0.998201	BBB	PND5_IVH_PND5_Control
Sp1	1.28869	0.547265	0.717435	0.762808	0.445578	0.991649	BBB	PND5_IVH_PND5_Control
Ext1	7.66	-0.658412	0.464545	-1.41733	0.156387	0.956356	BBB	PND5_IVH_PND5_Control
Larp4	2.23553	-0.770021	0.509619	-1.51097	0.130795	0.956356	BBB	PND5_IVH_PND5_Control
Ywhaz	21.517	0.258922	0.35011	0.739543	0.459577	0.991649	BBB	PND5_IVH_PND5_Control
Rnf41	1.16784	-0.805582	0.74426	-1.08239	0.279078	0.967138	BBB	PND5_IVH_PND5_Control
Cnpy2	2.9104	0.238079	0.497575	0.47848	0.632309	0.992706	BBB	PND5_IVH_PND5_Control
Eif3e	3.78348	0.436966	0.463291	0.943178	0.34559	0.984468	BBB	PND5_IVH_PND5_Control
Cs	2.40016	-0.0334276	0.506237	-0.0660315	0.947353	0.998528	BBB	PND5_IVH_PND5_Control
Baalc	1.58729	-1.85387	0.743919	-2.49203	0.0127017	0.956356	BBB	PND5_IVH_PND5_Control
Espl1	0.366636	-0.772942	1.13555	-0.680678	0.496075	0.991649	BBB	PND5_IVH_PND5_Control
Coq10a	1.18636	-0.352483	0.814348	-0.432841	0.66513	0.992706	BBB	PND5_IVH_PND5_Control
Csmd3	16.1309	0.426642	0.451987	0.943925	0.345208	0.984468	BBB	PND5_IVH_PND5_Control
AABR07056686.1	0.375113	1.19354	1.21104	0.98555	0.324354	0.982341	BBB	PND5_IVH_PND5_Control
Angpt1	3.34339	0.166286	0.703395	0.236405	0.813119	0.998144	BBB	PND5_IVH_PND5_Control
Myl6	14.1524	0.153708	0.376286	0.408486	0.682917	0.992706	BBB	PND5_IVH_PND5_Control
Lrp12	0.684593	-0.27899	0.887639	-0.314306	0.753289	0.994967	BBB	PND5_IVH_PND5_Control
Ccnt1	1.05891	-0.14113	0.835865	-0.168843	0.86592	0.998201	BBB	PND5_IVH_PND5_Control
Taf2	1.12476	0.237505	0.683427	0.347521	0.7282	0.994967	BBB	PND5_IVH_PND5_Control
Utp23	0.806795	-0.202521	0.777404	-0.26051	0.79447	0.996711	BBB	PND5_IVH_PND5_Control
Nabp2	1.56648	-0.215332	0.601648	-0.357904	0.720415	0.994967	BBB	PND5_IVH_PND5_Control
Enpp2	1.71123	-0.180359	0.665445	-0.271035	0.786364	0.996711	BBB	PND5_IVH_PND5_Control
Rad21	2.44312	0.149695	0.520343	0.287684	0.773588	0.996711	BBB	PND5_IVH_PND5_Control
Mal2	0.725165	-0.376495	0.838518	-0.449	0.653432	0.992706	BBB	PND5_IVH_PND5_Control
Emc2	3.86243	0.667627	0.45795	1.45786	0.144879	0.956356	BBB	PND5_IVH_PND5_Control
Sntb1	1.27112	0.293829	0.735468	0.399513	0.689515	0.992706	BBB	PND5_IVH_PND5_Control
Zhx2	2.30076	-1.01372	0.676798	-1.49782	0.134181	0.956356	BBB	PND5_IVH_PND5_Control
Derl1	1.1972	0.0680435	0.685565	0.0992518	0.920938	0.998201	BBB	PND5_IVH_PND5_Control
Tbc1d31	1.53614	-0.234105	0.644884	-0.363019	0.716591	0.994967	BBB	PND5_IVH_PND5_Control
Samd12	4.25247	0.142737	0.487315	0.292905	0.769595	0.996263	BBB	PND5_IVH_PND5_Control
Eif3h	4.08794	-0.293575	0.425339	-0.690214	0.49006	0.991649	BBB	PND5_IVH_PND5_Control
Trps1	7.24555	-0.168292	0.483744	-0.347895	0.727919	0.994967	BBB	PND5_IVH_PND5_Control
Sqle	7.84384	0.0262137	0.435139	0.0602422	0.951963	0.998528	BBB	PND5_IVH_PND5_Control
Washc5	1.22036	-0.0956188	0.689877	-0.138603	0.889764	0.998201	BBB	PND5_IVH_PND5_Control
Nsmce2	4.73903	-0.19622	0.440262	-0.445691	0.655821	0.992706	BBB	PND5_IVH_PND5_Control
Med30	1.46525	-0.165948	0.637492	-0.260314	0.794621	0.996711	BBB	PND5_IVH_PND5_Control
Tmem65	2.38889	-0.145327	0.495165	-0.293492	0.769146	0.996131	BBB	PND5_IVH_PND5_Control
Ndufb9	6.50206	0.287701	0.389665	0.738331	0.460313	0.991649	BBB	PND5_IVH_PND5_Control
Tatdn1	0.437942	-0.150101	0.983934	-0.152551	0.878752	0.998201	BBB	PND5_IVH_PND5_Control
Oaz1	13.5165	-0.0518378	0.349758	-0.14821	0.882177	0.998201	BBB	PND5_IVH_PND5_Control
St3gal1	1.24942	-1.53442	0.746188	-2.05634	0.0397498	0.956356	BBB	PND5_IVH_PND5_Control
Trib1	0.513905	-0.573668	0.943832	-0.607807	0.543315	0.992706	BBB	PND5_IVH_PND5_Control
Fbxo32	0.408584	-18.2031	260.85	-0.0697838	0.944366	0.998528	BBB	PND5_IVH_PND5_Control
Abhd17a	1.82505	0.621739	0.639034	0.972935	0.330586	0.982341	BBB	PND5_IVH_PND5_Control
Ap3d1	1.72409	-0.792582	0.759973	-1.04291	0.296991	0.969257	BBB	PND5_IVH_PND5_Control
Zhx1	1.21386	-0.275753	0.720144	-0.382913	0.701784	0.992706	BBB	PND5_IVH_PND5_Control
Asap1	9.67884	-0.248747	0.470492	-0.528696	0.597016	0.992706	BBB	PND5_IVH_PND5_Control
Atad2	1.41378	0.931034	0.742992	1.25309	0.210174	0.967138	BBB	PND5_IVH_PND5_Control
Mob3a	0.421071	-0.167125	0.979868	-0.170558	0.864571	0.998201	BBB	PND5_IVH_PND5_Control
Tcf3	1.18535	-0.322422	0.710383	-0.453871	0.649922	0.992706	BBB	PND5_IVH_PND5_Control
Ntaq1	0.418834	0.0673954	1.08055	0.0623716	0.950267	0.998528	BBB	PND5_IVH_PND5_Control
Kcnq3	6.24147	-0.508289	0.488062	-1.04144	0.29767	0.969988	BBB	PND5_IVH_PND5_Control
Apc2	0.865322	1.29848	0.88218	1.4719	0.141047	0.956356	BBB	PND5_IVH_PND5_Control
Zfat	0.584485	0.0172446	0.887914	0.0194215	0.984505	0.999167	BBB	PND5_IVH_PND5_Control
Atp5f1d	4.52111	0.360326	0.448243	0.803862	0.421476	0.991649	BBB	PND5_IVH_PND5_Control
Cbarp	1.30092	1.44482	0.737639	1.95871	0.0501471	0.956356	BBB	PND5_IVH_PND5_Control
Efr3a	1.61713	0.0939619	0.591067	0.15897	0.873693	0.998201	BBB	PND5_IVH_PND5_Control
Phf20l1	6.93042	-1.45897	0.398665	-3.65965	0.000252559	0.254326	BBB	PND5_IVH_PND5_Control
Stk11	0.630968	0.443713	0.953319	0.465441	0.641616	0.992706	BBB	PND5_IVH_PND5_Control
Mrpl13	1.47514	1.43373	0.733805	1.95383	0.0507212	0.956356	BBB	PND5_IVH_PND5_Control
R3hdm4	2.11706	0.0474714	0.589718	0.0804984	0.935841	0.998528	BBB	PND5_IVH_PND5_Control
Cirbp	3.94825	-0.168327	0.460955	-0.365171	0.714984	0.994967	BBB	PND5_IVH_PND5_Control
Gamt	2.3841	0.0401376	0.533968	0.0751685	0.940081	0.998528	BBB	PND5_IVH_PND5_Control
Ndufs7	1.35688	0.914032	0.673545	1.35705	0.174767	0.965063	BBB	PND5_IVH_PND5_Control
Gpx4	4.09016	0.23663	0.428954	0.551644	0.581192	0.992706	BBB	PND5_IVH_PND5_Control
Rps15	14.2521	0.0610851	0.366369	0.166731	0.867582	0.998201	BBB	PND5_IVH_PND5_Control
Palm	2.2737	0.406586	0.528787	0.768903	0.441951	0.991649	BBB	PND5_IVH_PND5_Control
Ago2	0.949201	0.832223	0.829228	1.00361	0.315566	0.9816	BBB	PND5_IVH_PND5_Control
Med16	0.451329	-0.0600393	1.13807	-0.0527554	0.957927	0.998528	BBB	PND5_IVH_PND5_Control
Adcy8	2.34888	0.829699	0.615562	1.34787	0.1777	0.966747	BBB	PND5_IVH_PND5_Control
Polr2e	1.21882	0.52777	0.735666	0.717405	0.473124	0.991649	BBB	PND5_IVH_PND5_Control
Fam91a1	1.06764	-0.598223	0.820152	-0.729405	0.465754	0.991649	BBB	PND5_IVH_PND5_Control
Chrac1	0.469978	0.233271	1.10979	0.210194	0.833516	0.998201	BBB	PND5_IVH_PND5_Control
Trappc9	3.08414	-0.424817	0.500342	-0.849054	0.395851	0.991649	BBB	PND5_IVH_PND5_Control
Cyrib	5.45939	0.523589	0.429421	1.21929	0.222734	0.967138	BBB	PND5_IVH_PND5_Control
Tmem259	0.705346	-1.56857	0.926175	-1.69361	0.0903403	0.956356	BBB	PND5_IVH_PND5_Control
Wdr18	0.74855	0.342309	1.00992	0.338946	0.73465	0.994967	BBB	PND5_IVH_PND5_Control
Shc2	1.05481	0.295664	0.754086	0.392083	0.694997	0.992706	BBB	PND5_IVH_PND5_Control
Tpgs1	1.46312	0.547056	0.684904	0.798734	0.424445	0.991649	BBB	PND5_IVH_PND5_Control
LOC691170	0.681059	-0.181876	0.858514	-0.21185	0.832224	0.998201	BBB	PND5_IVH_PND5_Control
Zfp799	0.413496	-0.512196	1.02452	-0.499938	0.617118	0.992706	BBB	PND5_IVH_PND5_Control
Ly6e	0.826678	-0.412743	0.845829	-0.487974	0.625568	0.992706	BBB	PND5_IVH_PND5_Control
Hcn2	1.1441	-0.473944	0.691091	-0.685791	0.492845	0.991649	BBB	PND5_IVH_PND5_Control
Fam135b	1.70933	-2.1708	0.914271	-2.37435	0.0175797	0.956356	BBB	PND5_IVH_PND5_Control
Bsg	13.8234	-0.168708	0.368806	-0.457444	0.647352	0.992706	BBB	PND5_IVH_PND5_Control
Ptp4a3	0.543212	0.707848	0.902282	0.784509	0.432742	0.991649	BBB	PND5_IVH_PND5_Control
Cdc34	0.74375	0.17895	0.878644	0.203666	0.838615	0.998201	BBB	PND5_IVH_PND5_Control
Adgrb1	2.45531	-0.189065	0.489539	-0.38621	0.699342	0.992706	BBB	PND5_IVH_PND5_Control
Notch3	0.90702	-0.837864	0.937655	-0.893574	0.37155	0.991649	BBB	PND5_IVH_PND5_Control
Wiz	0.669858	-0.680905	0.919072	-0.740861	0.458777	0.991649	BBB	PND5_IVH_PND5_Control
Zc3h3	0.774141	-1.33057	0.785195	-1.69458	0.0901554	0.956356	BBB	PND5_IVH_PND5_Control
Zfp955a	0.721119	-0.741708	0.916319	-0.809443	0.41826	0.991649	BBB	PND5_IVH_PND5_Control
Brd4	2.87386	0.216563	0.518239	0.417882	0.676033	0.992706	BBB	PND5_IVH_PND5_Control
Akap8	1.29682	-0.0138246	0.665069	-0.0207866	0.983416	0.999167	BBB	PND5_IVH_PND5_Control
Akap8l	4.39276	0.31063	0.445635	0.697049	0.485772	0.991649	BBB	PND5_IVH_PND5_Control
Pycr3	5.33403	0.528446	0.422931	1.24949	0.211487	0.967138	BBB	PND5_IVH_PND5_Control
LOC691422	0.722453	-0.0523961	0.825493	-0.0634726	0.94939	0.998528	BBB	PND5_IVH_PND5_Control
Zftraf1	1.07269	-0.347942	0.749739	-0.464084	0.642588	0.992706	BBB	PND5_IVH_PND5_Control
Plppr3	1.56885	-0.152794	0.593442	-0.257471	0.796815	0.996853	BBB	PND5_IVH_PND5_Control
Ptbp1	0.840884	0.199787	0.875393	0.228226	0.819471	0.998201	BBB	PND5_IVH_PND5_Control
Kifc2	1.13734	-0.101162	0.724889	-0.139555	0.889012	0.998201	BBB	PND5_IVH_PND5_Control
Grina	1.33055	-0.607943	0.635034	-0.95734	0.338396	0.982341	BBB	PND5_IVH_PND5_Control
C7h8orf33	0.899664	0.0157822	0.87191	0.0181007	0.985559	0.999167	BBB	PND5_IVH_PND5_Control
Puf60	4.06044	-0.0865406	0.433562	-0.199603	0.841791	0.998201	BBB	PND5_IVH_PND5_Control
Ift27	0.759286	-0.551798	0.876304	-0.629688	0.528899	0.992706	BBB	PND5_IVH_PND5_Control
Tmem249	0.512404	-0.0452447	1.03566	-0.0436868	0.965154	0.998528	BBB	PND5_IVH_PND5_Control
Ptk2	6.07813	-0.177027	0.422882	-0.41862	0.675494	0.992706	BBB	PND5_IVH_PND5_Control
Zfp251	1.03482	-0.41062	0.691913	-0.593456	0.552876	0.992706	BBB	PND5_IVH_PND5_Control
Rpl8-ps7	10.9132	0.165102	0.381047	0.433285	0.664807	0.992706	BBB	PND5_IVH_PND5_Control
Zfp41	0.35378	0.248428	1.06698	0.232832	0.815892	0.998201	BBB	PND5_IVH_PND5_Control
Fem1b	0.75434	0.367973	0.913408	0.402857	0.687054	0.992706	BBB	PND5_IVH_PND5_Control
Islr	0.994973	-4.40314	1.51852	-2.89962	0.00373611	0.956356	BBB	PND5_IVH_PND5_Control
Tipin	1.71025	-0.601661	0.631978	-0.952028	0.341083	0.982654	BBB	PND5_IVH_PND5_Control
Loxl1	0.924275	0.176781	0.790203	0.223716	0.822978	0.998201	BBB	PND5_IVH_PND5_Control
Tbcel	2.07702	-0.567371	0.590311	-0.96114	0.336482	0.982341	BBB	PND5_IVH_PND5_Control
Pdcd7	0.961719	-0.202546	0.777784	-0.260414	0.794544	0.996711	BBB	PND5_IVH_PND5_Control
Igdcc4	1.78105	-0.686063	0.638843	-1.07391	0.282861	0.967138	BBB	PND5_IVH_PND5_Control
Igdcc3	0.65675	-1.0965	0.871829	-1.25771	0.208498	0.967138	BBB	PND5_IVH_PND5_Control
Zpr1	0.830225	-0.579063	0.705158	-0.821183	0.411542	0.991649	BBB	PND5_IVH_PND5_Control
Smad3	0.962919	0.317519	0.760757	0.417372	0.676406	0.992706	BBB	PND5_IVH_PND5_Control
C8h15orf61	0.823149	0.3091	0.801109	0.38584	0.699615	0.992706	BBB	PND5_IVH_PND5_Control
Bud13	0.512801	-1.12282	0.950633	-1.18113	0.237553	0.967138	BBB	PND5_IVH_PND5_Control
Fxyd6	2.32144	0.202371	0.55618	0.363859	0.715963	0.994967	BBB	PND5_IVH_PND5_Control
Stag1	6.27701	-0.423813	0.475176	-0.891908	0.372442	0.991649	BBB	PND5_IVH_PND5_Control
Ift46	0.789894	0.62171	0.951552	0.653364	0.513522	0.992706	BBB	PND5_IVH_PND5_Control
Aagab	2.07059	-0.482412	0.536076	-0.899895	0.368176	0.991061	BBB	PND5_IVH_PND5_Control
Mrpl4	0.909056	0.790752	0.816525	0.968435	0.332827	0.982341	BBB	PND5_IVH_PND5_Control
Zfp560	0.721795	-0.130935	0.773067	-0.16937	0.865505	0.998201	BBB	PND5_IVH_PND5_Control
Zfp26	0.712444	0.3798	0.8065	0.470924	0.637695	0.992706	BBB	PND5_IVH_PND5_Control
Zwilch	0.731606	1.83346	1.05027	1.7457	0.0808626	0.956356	BBB	PND5_IVH_PND5_Control
Zfp426	1.26087	-0.710829	0.675356	-1.05253	0.292559	0.96724	BBB	PND5_IVH_PND5_Control
Rpl4	7.86484	0.15881	0.437637	0.362881	0.716694	0.994967	BBB	PND5_IVH_PND5_Control
Zfp266	2.9051	-0.345466	0.531008	-0.650585	0.515314	0.992706	BBB	PND5_IVH_PND5_Control
Mrpl3	1.80336	0.254499	0.672699	0.378325	0.705189	0.994728	BBB	PND5_IVH_PND5_Control
Dnmt1	1.86961	-0.171661	0.600042	-0.286082	0.774816	0.996711	BBB	PND5_IVH_PND5_Control
Bcl9l	0.931704	-1.67087	1.07158	-1.55926	0.118936	0.956356	BBB	PND5_IVH_PND5_Control
Lrrc49	2.12416	0.334372	0.571363	0.585219	0.558401	0.992706	BBB	PND5_IVH_PND5_Control
Atg4d	0.765281	0.462084	0.838083	0.551359	0.581388	0.992706	BBB	PND5_IVH_PND5_Control
Kri1	0.713195	-0.796119	0.848237	-0.938557	0.347958	0.98456	BBB	PND5_IVH_PND5_Control
Cdkn2d	1.73141	0.0100828	0.654116	0.0154144	0.987702	0.999167	BBB	PND5_IVH_PND5_Control
Ddx6	4.98076	-0.323204	0.403798	-0.800411	0.423473	0.991649	BBB	PND5_IVH_PND5_Control
Igsf9b	0.452455	2.34594	1.55425	1.50937	0.131203	0.956356	BBB	PND5_IVH_PND5_Control
Qtrt1	0.612393	1.47138	1.18606	1.24056	0.214768	0.967138	BBB	PND5_IVH_PND5_Control
Pafah1b2	1.34305	1.24552	0.751613	1.65713	0.0974937	0.956356	BBB	PND5_IVH_PND5_Control
Uaca	1.73265	-1.67258	0.683703	-2.44636	0.0144308	0.956356	BBB	PND5_IVH_PND5_Control
Ilf3	3.51058	0.225798	0.488621	0.462112	0.644001	0.992706	BBB	PND5_IVH_PND5_Control
Rpusd4	0.643785	-1.12601	0.980547	-1.14835	0.250824	0.967138	BBB	PND5_IVH_PND5_Control
Sik3	4.13945	-0.0357286	0.506635	-0.0705215	0.943779	0.998528	BBB	PND5_IVH_PND5_Control
Rad54l2	1.34537	0.236291	0.655809	0.360305	0.718619	0.994967	BBB	PND5_IVH_PND5_Control
Celf6	0.832786	0.450379	0.791302	0.569162	0.569246	0.992706	BBB	PND5_IVH_PND5_Control
Tex264	1.30711	0.51456	0.709182	0.725568	0.468104	0.991649	BBB	PND5_IVH_PND5_Control
Kirrel3	23.7823	-0.948164	0.404717	-2.34278	0.0191407	0.956356	BBB	PND5_IVH_PND5_Control
Col5a3	0.712819	1.14379	1.03846	1.10144	0.270707	0.967138	BBB	PND5_IVH_PND5_Control
Cep164	1.00781	0.64888	0.802647	0.808426	0.418846	0.991649	BBB	PND5_IVH_PND5_Control
Clpx	1.90681	-0.323576	0.606926	-0.533139	0.593938	0.992706	BBB	PND5_IVH_PND5_Control
Wdr82	2.58906	-0.0464799	0.561738	-0.0827429	0.934056	0.998528	BBB	PND5_IVH_PND5_Control
Kank2	0.587773	-0.450724	0.947026	-0.475937	0.634119	0.992706	BBB	PND5_IVH_PND5_Control
Zbtb44	1.27702	0.361756	0.881192	0.41053	0.681417	0.992706	BBB	PND5_IVH_PND5_Control
Kmt2a	3.76905	0.188443	0.461532	0.408299	0.683054	0.992706	BBB	PND5_IVH_PND5_Control
Zfp653	0.360382	-0.516358	1.02479	-0.503866	0.614355	0.992706	BBB	PND5_IVH_PND5_Control
Rab6b	8.93178	0.198258	0.396409	0.500134	0.616981	0.992706	BBB	PND5_IVH_PND5_Control
Glce	1.30693	0.5886	0.691662	0.850995	0.394772	0.991649	BBB	PND5_IVH_PND5_Control
Ecsit	0.539749	-0.659321	1.04298	-0.632152	0.527288	0.992706	BBB	PND5_IVH_PND5_Control
Dis3l	0.651825	0.354209	0.940372	0.37667	0.706419	0.994958	BBB	PND5_IVH_PND5_Control
Tf	1.2799	0.224428	0.698059	0.321504	0.747829	0.994967	BBB	PND5_IVH_PND5_Control
Dscaml1	2.07879	0.638261	0.578246	1.10379	0.269686	0.967138	BBB	PND5_IVH_PND5_Control
Snx19	0.443155	-0.145004	0.982432	-0.147596	0.882661	0.998201	BBB	PND5_IVH_PND5_Control
Slc44a2	1.26616	0.398856	0.779906	0.511416	0.60906	0.992706	BBB	PND5_IVH_PND5_Control
Tmem115	0.532027	-0.0507318	0.929214	-0.0545965	0.95646	0.998528	BBB	PND5_IVH_PND5_Control
LOC691658	0.392575	1.00775	1.20267	0.837926	0.402072	0.991649	BBB	PND5_IVH_PND5_Control
Rexo2	3.78451	0.285956	0.451821	0.632895	0.526802	0.992706	BBB	PND5_IVH_PND5_Control
Nprl2	0.434432	-0.550699	1.19093	-0.462411	0.643787	0.992706	BBB	PND5_IVH_PND5_Control
Smarca4	4.10457	-0.520848	0.437706	-1.18995	0.234066	0.967138	BBB	PND5_IVH_PND5_Control
Arhgap32	5.36561	-0.470743	0.463039	-1.01664	0.309325	0.975957	BBB	PND5_IVH_PND5_Control
Ldlr	0.700197	0.52331	0.843661	0.620285	0.53507	0.992706	BBB	PND5_IVH_PND5_Control
Rnf214	2.01607	0.641563	0.5786	1.10882	0.267508	0.967138	BBB	PND5_IVH_PND5_Control
Dpp8	4.59682	0.306263	0.441434	0.693791	0.487814	0.991649	BBB	PND5_IVH_PND5_Control
Pcsk7	1.25053	0.506487	0.768849	0.65876	0.51005	0.992706	BBB	PND5_IVH_PND5_Control
Carm1	1.9896	-0.581241	0.570729	-1.01842	0.308479	0.975488	BBB	PND5_IVH_PND5_Control
Ccdc15	0.300047	-0.631913	1.16244	-0.543611	0.586709	0.992706	BBB	PND5_IVH_PND5_Control
Oaz2	2.04805	0.19737	0.641991	0.307433	0.758514	0.994967	BBB	PND5_IVH_PND5_Control
Yipf2	0.457909	-1.67325	1.25224	-1.33621	0.18148	0.966747	BBB	PND5_IVH_PND5_Control
Sidt2	0.818192	0.381814	0.864745	0.441533	0.658827	0.992706	BBB	PND5_IVH_PND5_Control
Cdc37	2.42295	0.114182	0.532765	0.214319	0.830298	0.998201	BBB	PND5_IVH_PND5_Control
Spg21	1.37805	-0.35046	0.670734	-0.522503	0.60132	0.992706	BBB	PND5_IVH_PND5_Control
Zfp609	3.74275	-0.0158264	0.506531	-0.0312447	0.975074	0.999167	BBB	PND5_IVH_PND5_Control
Zw10	0.705737	-0.494075	0.818011	-0.603996	0.545846	0.992706	BBB	PND5_IVH_PND5_Control
Srpra	3.33918	0.320394	0.483674	0.662418	0.507703	0.992706	BBB	PND5_IVH_PND5_Control
Fam118b	1.21774	-0.47444	0.792434	-0.598712	0.549365	0.992706	BBB	PND5_IVH_PND5_Control
Dag1	5.06221	-0.153927	0.430122	-0.357867	0.720443	0.994967	BBB	PND5_IVH_PND5_Control
Dennd4a	2.67173	-0.921625	0.565865	-1.6287	0.103377	0.956356	BBB	PND5_IVH_PND5_Control
Pde4a	0.358997	-1.65871	1.03694	-1.59962	0.109682	0.956356	BBB	PND5_IVH_PND5_Control
Ei24	1.6829	-0.572672	0.604768	-0.946928	0.343675	0.984285	BBB	PND5_IVH_PND5_Control
Hyal3	0.943444	-0.317063	0.853618	-0.371435	0.710314	0.994967	BBB	PND5_IVH_PND5_Control
Plekho2	0.320837	2.25408	1.61731	1.39372	0.163403	0.956356	BBB	PND5_IVH_PND5_Control
Zfp717	1.67944	0.220559	0.658456	0.334964	0.737652	0.994967	BBB	PND5_IVH_PND5_Control
Tmem205	0.715281	0.653519	0.824971	0.792172	0.428261	0.991649	BBB	PND5_IVH_PND5_Control
Megf11	1.18066	-0.0628025	0.792519	-0.0792442	0.936838	0.998528	BBB	PND5_IVH_PND5_Control
Cadm1	12.9066	-0.810407	0.423718	-1.91261	0.0557984	0.956356	BBB	PND5_IVH_PND5_Control
Plppr2	1.13589	-0.0105187	0.647153	-0.0162537	0.987032	0.999167	BBB	PND5_IVH_PND5_Control
Anp32a	5.6993	-0.409467	0.41894	-0.977389	0.328377	0.982341	BBB	PND5_IVH_PND5_Control
Stt3a	1.05608	-1.1505	0.809973	-1.42042	0.155486	0.956356	BBB	PND5_IVH_PND5_Control
LOC120094092	0.452433	0.158732	1.00624	0.157749	0.874655	0.998201	BBB	PND5_IVH_PND5_Control
LOC108348048	0.671844	-2.81786	1.17836	-2.39135	0.0167867	0.956356	BBB	PND5_IVH_PND5_Control
Fdx2	0.739117	-1.57814	0.936171	-1.68574	0.0918463	0.956356	BBB	PND5_IVH_PND5_Control
Ints14	1.05646	-0.339764	0.699148	-0.485969	0.626989	0.992706	BBB	PND5_IVH_PND5_Control
Camkv	1.37345	-0.536471	0.671774	-0.798588	0.424529	0.991649	BBB	PND5_IVH_PND5_Control
Raver1	0.588844	0.0345336	1.12666	0.0306513	0.975548	0.999167	BBB	PND5_IVH_PND5_Control
Hacd3	10.168	-0.19239	0.367316	-0.523773	0.600436	0.992706	BBB	PND5_IVH_PND5_Control
Msantd2	2.02569	-0.566735	0.623399	-0.909105	0.363295	0.989793	BBB	PND5_IVH_PND5_Control
Map2k5	2.62301	-0.23879	0.549389	-0.434645	0.66382	0.992706	BBB	PND5_IVH_PND5_Control
Elof1	1.47318	0.227338	0.638621	0.355982	0.721854	0.994967	BBB	PND5_IVH_PND5_Control
Fez1	7.11927	-0.732954	0.382075	-1.91835	0.0550663	0.956356	BBB	PND5_IVH_PND5_Control
Phldb1	0.80947	0.593639	0.817449	0.726209	0.467711	0.991649	BBB	PND5_IVH_PND5_Control
Armc8	2.22721	-0.29775	0.608871	-0.489019	0.624828	0.992706	BBB	PND5_IVH_PND5_Control
Dock6	0.49878	-1.19879	1.07357	-1.11664	0.264146	0.967138	BBB	PND5_IVH_PND5_Control
Hepacam	2.31941	0.856148	0.582369	1.47011	0.141532	0.956356	BBB	PND5_IVH_PND5_Control
Ddx25	0.712623	0.204244	1.27564	0.160111	0.872793	0.998201	BBB	PND5_IVH_PND5_Control
Pus3	0.420506	0.42992	1.48129	0.290233	0.771638	0.996711	BBB	PND5_IVH_PND5_Control
Hyls1	0.412934	0.534838	1.0538	0.507533	0.611781	0.992706	BBB	PND5_IVH_PND5_Control
Parp6	2.02978	-0.0745763	0.542172	-0.137551	0.890595	0.998201	BBB	PND5_IVH_PND5_Control
Slc38a3	4.14031	-0.244045	0.572468	-0.426303	0.669887	0.992706	BBB	PND5_IVH_PND5_Control
Pknox2	1.48092	-1.18082	0.615607	-1.91814	0.0550929	0.956356	BBB	PND5_IVH_PND5_Control
Clmp	2.33082	-0.234065	0.635574	-0.368272	0.71267	0.994967	BBB	PND5_IVH_PND5_Control
Pkm	2.20166	0.80653	0.540954	1.49094	0.135977	0.956356	BBB	PND5_IVH_PND5_Control
Dnm2	2.30435	-0.749265	0.535699	-1.39867	0.161912	0.956356	BBB	PND5_IVH_PND5_Control
RGD1311744	1.25751	0.736631	0.765275	0.962569	0.335764	0.982341	BBB	PND5_IVH_PND5_Control
Dcps	2.63363	-0.610409	0.525577	-1.16141	0.245477	0.967138	BBB	PND5_IVH_PND5_Control
Ncam1	22.1945	-0.139998	0.393709	-0.355587	0.72215	0.994967	BBB	PND5_IVH_PND5_Control
Ubash3b	2.29729	-0.672187	0.582156	-1.15465	0.248233	0.967138	BBB	PND5_IVH_PND5_Control
Bnip2	1.85345	0.0585509	0.59324	0.0986968	0.921379	0.998201	BBB	PND5_IVH_PND5_Control
Hspa8	10.4461	0.254113	0.370416	0.686019	0.492701	0.991649	BBB	PND5_IVH_PND5_Control
Tmed1	0.312874	0.869922	1.21857	0.71389	0.475295	0.991649	BBB	PND5_IVH_PND5_Control
Msantd4	1.20373	1.88766	0.911564	2.07079	0.0383787	0.956356	BBB	PND5_IVH_PND5_Control
Sc5d	2.28395	0.549271	0.574989	0.955271	0.339441	0.982654	BBB	PND5_IVH_PND5_Control
Grik4	1.19478	1.27764	0.81805	1.56181	0.118333	0.956356	BBB	PND5_IVH_PND5_Control
Gucy1a2	2.67146	-1.0271	0.594466	-1.72776	0.0840311	0.956356	BBB	PND5_IVH_PND5_Control
Sorl1	2.32178	-1.49117	0.558417	-2.67035	0.00757726	0.956356	BBB	PND5_IVH_PND5_Control
Vps13c	3.30193	-0.853717	0.507641	-1.68173	0.0926209	0.956356	BBB	PND5_IVH_PND5_Control
Aasdhppt	1.43946	1.03649	0.665524	1.5574	0.119375	0.956356	BBB	PND5_IVH_PND5_Control
Pdgfd	1.10243	-0.219192	0.663106	-0.330554	0.740982	0.994967	BBB	PND5_IVH_PND5_Control
Jam3	1.90684	0.0856149	0.618472	0.13843	0.889901	0.998201	BBB	PND5_IVH_PND5_Control
Herpud2	1.84335	-0.7906	0.6058	-1.30505	0.191876	0.967138	BBB	PND5_IVH_PND5_Control
Gria4	8.09791	0.0305912	0.604419	0.0506125	0.959634	0.998528	BBB	PND5_IVH_PND5_Control
Arhgef12	5.93574	-0.148448	0.408007	-0.363838	0.715979	0.994967	BBB	PND5_IVH_PND5_Control
Tbrg1	0.785317	0.0526457	0.831293	0.0633299	0.949504	0.998528	BBB	PND5_IVH_PND5_Control
Rbm7	0.562261	2.036	1.19704	1.70086	0.0889702	0.956356	BBB	PND5_IVH_PND5_Control
Ccnb2	0.365684	-0.0394555	1.1122	-0.0354751	0.971701	0.999167	BBB	PND5_IVH_PND5_Control
LOC100125362	0.583674	1.0953	0.994794	1.10103	0.270883	0.967138	BBB	PND5_IVH_PND5_Control
Ppib	10.3323	0.0557834	0.374107	0.149111	0.881466	0.998201	BBB	PND5_IVH_PND5_Control
Epm2aip1	1.74619	0.850355	0.653936	1.30036	0.193476	0.967138	BBB	PND5_IVH_PND5_Control
Bbs9	1.04633	-0.881929	0.70513	-1.25073	0.211032	0.967138	BBB	PND5_IVH_PND5_Control
Casp4	0.825274	1.02977	1.0587	0.97267	0.330717	0.982341	BBB	PND5_IVH_PND5_Control
Trip4	0.941153	0.263355	0.868127	0.30336	0.761615	0.994967	BBB	PND5_IVH_PND5_Control
Acad8	0.74845	-0.000962621	0.832491	-0.00115631	0.999077	0.999662	BBB	PND5_IVH_PND5_Control
Rab8b	4.13206	-0.387043	0.436253	-0.8872	0.374971	0.991649	BBB	PND5_IVH_PND5_Control
Nectin1	0.704475	1.11279	0.931328	1.19485	0.232147	0.967138	BBB	PND5_IVH_PND5_Control
Snx1	1.55225	0.510928	0.613616	0.832651	0.405042	0.991649	BBB	PND5_IVH_PND5_Control
Zfp202	0.627416	-0.456412	0.873466	-0.522529	0.601302	0.992706	BBB	PND5_IVH_PND5_Control
Alg9	1.17938	-0.967133	0.675267	-1.43222	0.15208	0.956356	BBB	PND5_IVH_PND5_Control
Rnf111	1.66468	0.472052	0.644664	0.732244	0.464019	0.991649	BBB	PND5_IVH_PND5_Control
Ciao2a	0.480468	0.561339	1.03877	0.540388	0.58893	0.992706	BBB	PND5_IVH_PND5_Control
Pclaf	3.7857	0.0548208	0.471465	0.116278	0.907433	0.998201	BBB	PND5_IVH_PND5_Control
Yap1	1.17168	-0.937237	0.949355	-0.987235	0.323528	0.982341	BBB	PND5_IVH_PND5_Control
LOC120094123	12.2843	-0.880053	0.416967	-2.11061	0.0348061	0.956356	BBB	PND5_IVH_PND5_Control
Myo1e	1.79809	0.323785	0.702542	0.460876	0.644888	0.992706	BBB	PND5_IVH_PND5_Control
Scn3b	1.28774	-0.143655	0.623197	-0.230514	0.817693	0.998201	BBB	PND5_IVH_PND5_Control
Alas1	0.824905	-1.3956	0.955455	-1.46067	0.144106	0.956356	BBB	PND5_IVH_PND5_Control
Sltm	5.50442	-0.0124594	0.407308	-0.0305896	0.975597	0.999167	BBB	PND5_IVH_PND5_Control
Dpy19l1	1.18807	0.129182	0.709031	0.182195	0.85543	0.998201	BBB	PND5_IVH_PND5_Control
Poc1a	0.264991	1.83118	1.58463	1.15559	0.247848	0.967138	BBB	PND5_IVH_PND5_Control
Tmem123	0.614455	-0.229445	0.919055	-0.249653	0.802856	0.997677	BBB	PND5_IVH_PND5_Control
Gramd1b	4.43614	-0.44873	0.483022	-0.929005	0.352886	0.988002	BBB	PND5_IVH_PND5_Control
Csnk1g1	3.94694	-0.486523	0.497421	-0.978092	0.328029	0.982341	BBB	PND5_IVH_PND5_Control
Zfp280d	3.61731	0.246387	0.487784	0.505115	0.613478	0.992706	BBB	PND5_IVH_PND5_Control
Prkcsh	1.73874	0.0618191	0.599781	0.103069	0.917908	0.998201	BBB	PND5_IVH_PND5_Control
Bsn	1.2664	-0.589138	0.680446	-0.865811	0.386594	0.991649	BBB	PND5_IVH_PND5_Control
Mindy2	3.85841	-0.0230395	0.437534	-0.0526576	0.958005	0.998528	BBB	PND5_IVH_PND5_Control
Adpgk	1.03559	-0.513267	0.723727	-0.7092	0.4782	0.991649	BBB	PND5_IVH_PND5_Control
Elavl3	2.24667	0.458039	0.500707	0.914783	0.360306	0.989793	BBB	PND5_IVH_PND5_Control
Bbs4	1.19465	0.555355	0.708289	0.78408	0.432993	0.991649	BBB	PND5_IVH_PND5_Control
Ccdc51	0.530609	1.6557	1.14796	1.4423	0.149217	0.956356	BBB	PND5_IVH_PND5_Control
Abcg4	0.483485	1.10279	1.19369	0.923849	0.355565	0.989583	BBB	PND5_IVH_PND5_Control
Opcml	32.4311	-0.0359739	0.61327	-0.0586592	0.953224	0.998528	BBB	PND5_IVH_PND5_Control
Anxa2	0.96775	1.98426	1.00282	1.97869	0.0478513	0.956356	BBB	PND5_IVH_PND5_Control
B3gat1	0.304771	0.145232	1.16472	0.124693	0.900767	0.998201	BBB	PND5_IVH_PND5_Control
Dync2h1	2.98254	0.347431	0.535249	0.649101	0.516273	0.992706	BBB	PND5_IVH_PND5_Control
Sik2	2.25703	-0.362001	0.592078	-0.611408	0.540929	0.992706	BBB	PND5_IVH_PND5_Control
Tma7	1.70875	0.603386	0.62133	0.971121	0.331488	0.982341	BBB	PND5_IVH_PND5_Control
Nedd4	24.3205	-0.134904	0.325725	-0.414166	0.678752	0.992706	BBB	PND5_IVH_PND5_Control
Cgnl1	0.837929	0.0993801	0.911089	0.109078	0.91314	0.998201	BBB	PND5_IVH_PND5_Control
Oaf	2.34034	-0.563778	0.736585	-0.765394	0.444037	0.991649	BBB	PND5_IVH_PND5_Control
Dcun1d5	2.85203	0.212505	0.488504	0.435011	0.663554	0.992706	BBB	PND5_IVH_PND5_Control
Dpagt1	0.531992	0.293321	0.929705	0.315499	0.752383	0.994967	BBB	PND5_IVH_PND5_Control
Cep126	0.615304	0.085864	0.903259	0.0950601	0.924267	0.998407	BBB	PND5_IVH_PND5_Control
Hmbs	0.427619	0.959345	1.25484	0.764514	0.444561	0.991649	BBB	PND5_IVH_PND5_Control
Rassf1	1.19742	-1.08852	0.778937	-1.39744	0.16228	0.956356	BBB	PND5_IVH_PND5_Control
Bmper	3.02672	-2.0798	1.28847	-1.61416	0.106492	0.956356	BBB	PND5_IVH_PND5_Control
Vps11	0.352993	1.09431	1.18286	0.925137	0.354894	0.989324	BBB	PND5_IVH_PND5_Control
Eepd1	3.80452	-0.852977	0.461211	-1.84943	0.0643956	0.956356	BBB	PND5_IVH_PND5_Control
Birc2	0.681827	1.1028	0.874595	1.26093	0.207334	0.967138	BBB	PND5_IVH_PND5_Control
Ntm	38.6574	-0.602499	0.458806	-1.31319	0.189119	0.967138	BBB	PND5_IVH_PND5_Control
Hyou1	2.107	0.0595805	0.613599	0.0971001	0.922647	0.998201	BBB	PND5_IVH_PND5_Control
Dcaf1	1.73749	-0.726476	0.607154	-1.19653	0.231491	0.967138	BBB	PND5_IVH_PND5_Control
Tln2	5.42922	-0.303375	0.414218	-0.732405	0.463921	0.991649	BBB	PND5_IVH_PND5_Control
Poglut3	0.38612	2.20971	1.59484	1.38553	0.165889	0.956356	BBB	PND5_IVH_PND5_Control
Cbl	2.05253	-0.128061	0.573835	-0.223167	0.823406	0.998201	BBB	PND5_IVH_PND5_Control
Septin7	14.062	0.35636	0.349091	1.02082	0.307338	0.974558	BBB	PND5_IVH_PND5_Control
Tusc2	0.85989	0.282818	0.841872	0.335939	0.736917	0.994967	BBB	PND5_IVH_PND5_Control
Arhgap20	2.80582	-0.245873	0.509922	-0.482178	0.62968	0.992706	BBB	PND5_IVH_PND5_Control
Thy1	0.586153	0.922266	0.902523	1.02188	0.30684	0.974558	BBB	PND5_IVH_PND5_Control
Hyal2	0.423492	-0.156721	0.981576	-0.159663	0.873147	0.998201	BBB	PND5_IVH_PND5_Control
Uqcrc1	2.55972	1.13514	0.53537	2.12028	0.0339824	0.956356	BBB	PND5_IVH_PND5_Control
Plxnb1	0.677329	-2.59476	1.19623	-2.16912	0.0300732	0.956356	BBB	PND5_IVH_PND5_Control
C2cd2l	0.536658	-2.10412	1.01757	-2.06779	0.0386601	0.956356	BBB	PND5_IVH_PND5_Control
Usp28	1.62132	0.386204	0.641367	0.602158	0.547069	0.992706	BBB	PND5_IVH_PND5_Control
Arcn1	2.52496	-0.156242	0.482324	-0.323937	0.745986	0.994967	BBB	PND5_IVH_PND5_Control
Usp19	1.05682	0.412739	0.811471	0.508631	0.611011	0.992706	BBB	PND5_IVH_PND5_Control
Thyn1	1.25327	1.25363	0.785422	1.59612	0.110462	0.956356	BBB	PND5_IVH_PND5_Control
Vps26b	1.27844	0.569862	0.789185	0.722089	0.47024	0.991649	BBB	PND5_IVH_PND5_Control
Cspg5	10.4223	0.0248699	0.382767	0.0649742	0.948195	0.998528	BBB	PND5_IVH_PND5_Control
Trappc4	1.42422	0.512277	0.661544	0.774366	0.438715	0.991649	BBB	PND5_IVH_PND5_Control
Ncapd3	1.68227	-0.9956	0.625703	-1.59117	0.111571	0.956356	BBB	PND5_IVH_PND5_Control
Rps25	3.77942	0.313332	0.45078	0.695089	0.486999	0.991649	BBB	PND5_IVH_PND5_Control
Rbm15b	1.11363	-0.581903	0.682797	-0.852235	0.394084	0.991649	BBB	PND5_IVH_PND5_Control
Ice2	1.01274	-0.143196	0.848069	-0.168849	0.865915	0.998201	BBB	PND5_IVH_PND5_Control
Cenatac	0.860455	-0.711631	1.0017	-0.710424	0.477441	0.991649	BBB	PND5_IVH_PND5_Control
Dmxl2	3.57165	-0.59527	0.477295	-1.24717	0.212334	0.967138	BBB	PND5_IVH_PND5_Control
Atp5mg	7.63142	0.0711688	0.372406	0.191105	0.848443	0.998201	BBB	PND5_IVH_PND5_Control
Rcn2	4.13911	-0.114977	0.442092	-0.260074	0.794807	0.996711	BBB	PND5_IVH_PND5_Control
Ube4a	2.44096	0.164658	0.529594	0.310914	0.755866	0.994967	BBB	PND5_IVH_PND5_Control
Ddx10	1.01591	-0.865182	0.686697	-1.25992	0.207699	0.967138	BBB	PND5_IVH_PND5_Control
Tpm1	3.86174	0.779474	0.446678	1.74505	0.0809765	0.956356	BBB	PND5_IVH_PND5_Control
Cul5	4.00581	-0.0116394	0.439081	-0.0265086	0.978852	0.999167	BBB	PND5_IVH_PND5_Control
Matcap2	1.02632	0.51404	0.744202	0.690726	0.489738	0.991649	BBB	PND5_IVH_PND5_Control
Tmem266	0.57292	1.16341	1.00154	1.16162	0.245388	0.967138	BBB	PND5_IVH_PND5_Control
Rfx7	3.10515	-0.177797	0.486215	-0.365676	0.714607	0.994967	BBB	PND5_IVH_PND5_Control
Rp9	1.35519	-0.0517063	0.638507	-0.08098	0.935458	0.998528	BBB	PND5_IVH_PND5_Control
Lactb	1.27768	-0.674074	0.7574	-0.889983	0.373475	0.991649	BBB	PND5_IVH_PND5_Control
Skic8	1.73928	-0.365602	0.618709	-0.590911	0.55458	0.992706	BBB	PND5_IVH_PND5_Control
Prdm10	1.0458	-0.741173	0.696232	-1.06455	0.28708	0.967138	BBB	PND5_IVH_PND5_Control
Dock3	9.45372	-0.352056	0.505128	-0.696964	0.485825	0.991649	BBB	PND5_IVH_PND5_Control
Ets1	1.31867	-1.423	0.815093	-1.74581	0.0808434	0.956356	BBB	PND5_IVH_PND5_Control
Tcf12	7.57059	0.201885	0.411966	0.490053	0.624097	0.992706	BBB	PND5_IVH_PND5_Control
Fam81a	0.846657	-0.599644	0.745062	-0.804824	0.420921	0.991649	BBB	PND5_IVH_PND5_Control
Nfrkb	1.15844	-0.957461	0.798489	-1.19909	0.230492	0.967138	BBB	PND5_IVH_PND5_Control
Sdhd	1.56389	1.39555	0.681911	2.04653	0.0407047	0.956356	BBB	PND5_IVH_PND5_Control
Timm8b	3.25939	0.0715258	0.577646	0.123823	0.901455	0.998201	BBB	PND5_IVH_PND5_Control
Aplp2	5.63464	-0.279444	0.392076	-0.712731	0.476012	0.991649	BBB	PND5_IVH_PND5_Control
Adam10	2.85053	-0.937685	0.504145	-1.85995	0.0628925	0.956356	BBB	PND5_IVH_PND5_Control
Tspan3	6.25974	-0.342705	0.376598	-0.910002	0.362821	0.989793	BBB	PND5_IVH_PND5_Control
Tex9	1.1968	-0.303587	0.717603	-0.423058	0.672253	0.992706	BBB	PND5_IVH_PND5_Control
Nkapd1	1.52373	0.49703	0.604412	0.822337	0.410885	0.991649	BBB	PND5_IVH_PND5_Control
Dlat	1.51059	-0.762965	0.612625	-1.2454	0.212983	0.967138	BBB	PND5_IVH_PND5_Control
Polr2m	2.90961	0.272704	0.486514	0.560526	0.57512	0.992706	BBB	PND5_IVH_PND5_Control
Rbm6	4.46712	-0.560412	0.459181	-1.22046	0.22229	0.967138	BBB	PND5_IVH_PND5_Control
Pierce2	0.565199	0.258912	1.4832	0.174563	0.861423	0.998201	BBB	PND5_IVH_PND5_Control
Tmod3	2.86887	-0.261855	0.506796	-0.516688	0.605374	0.992706	BBB	PND5_IVH_PND5_Control
Pik3r4	0.423506	0.518302	1.05731	0.490211	0.623985	0.992706	BBB	PND5_IVH_PND5_Control
Atosa	1.34342	-0.74538	0.625328	-1.19198	0.233268	0.967138	BBB	PND5_IVH_PND5_Control
Ccpg1	1.68042	0.0370388	0.630134	0.0587793	0.953128	0.998528	BBB	PND5_IVH_PND5_Control
Pygo1	0.544997	-0.119171	0.976526	-0.122036	0.902871	0.998201	BBB	PND5_IVH_PND5_Control
Arpp19	2.36537	0.0711377	0.49688	0.143169	0.886157	0.998201	BBB	PND5_IVH_PND5_Control
Myo5a	5.32803	0.372282	0.436747	0.852398	0.393993	0.991649	BBB	PND5_IVH_PND5_Control
Mlh1	1.18722	-0.518059	1.07437	-0.482198	0.629665	0.992706	BBB	PND5_IVH_PND5_Control
Elp6	0.461753	-0.440654	1.04215	-0.42283	0.672419	0.992706	BBB	PND5_IVH_PND5_Control
Rps27l	2.31127	0.656283	0.527992	1.24298	0.213876	0.967138	BBB	PND5_IVH_PND5_Control
Hmgcll1	1.66607	0.608354	0.660383	0.921213	0.356939	0.989583	BBB	PND5_IVH_PND5_Control
Gnb5	0.881893	-0.634414	0.740537	-0.856694	0.391614	0.991649	BBB	PND5_IVH_PND5_Control
Elovl5	1.67731	1.55727	0.688629	2.2614	0.0237343	0.956356	BBB	PND5_IVH_PND5_Control
Fbxo9	1.21578	-0.22771	0.675667	-0.337016	0.736105	0.994967	BBB	PND5_IVH_PND5_Control
Cilk1	1.86221	-0.79639	0.601142	-1.3248	0.185239	0.967138	BBB	PND5_IVH_PND5_Control
Rpl29	22.3864	0.484097	0.374727	1.29187	0.196403	0.967138	BBB	PND5_IVH_PND5_Control
Mapk6	1.34903	1.67614	0.793362	2.1127	0.0346265	0.956356	BBB	PND5_IVH_PND5_Control
Tmod2	3.87871	-0.00768945	0.4586	-0.0167672	0.986622	0.999167	BBB	PND5_IVH_PND5_Control
Gsta4	0.69514	-0.294013	0.792718	-0.370892	0.710718	0.994967	BBB	PND5_IVH_PND5_Control
Rora	23.9194	-0.729731	0.472103	-1.5457	0.122176	0.956356	BBB	PND5_IVH_PND5_Control
Abhd14a	0.47448	-0.168653	0.992482	-0.16993	0.865065	0.998201	BBB	PND5_IVH_PND5_Control
Leo1	0.908697	1.01481	0.840985	1.20669	0.227552	0.967138	BBB	PND5_IVH_PND5_Control
Eef1a1	21.6784	-0.581351	0.398539	-1.4587	0.144647	0.956356	BBB	PND5_IVH_PND5_Control
Pcbp4	3.16024	0.215184	0.475265	0.452766	0.650717	0.992706	BBB	PND5_IVH_PND5_Control
Rsl24d1	0.967317	-0.401828	0.825877	-0.486547	0.626579	0.992706	BBB	PND5_IVH_PND5_Control
Lysmd2	0.359767	0.19232	1.0644	0.180685	0.856615	0.998201	BBB	PND5_IVH_PND5_Control
Rrp9	0.734407	0.392587	0.923343	0.425181	0.670705	0.992706	BBB	PND5_IVH_PND5_Control
Scg3	9.77962	0.0786612	0.389179	0.202121	0.839822	0.998201	BBB	PND5_IVH_PND5_Control
Qars1	0.798968	0.068427	0.924959	0.0739784	0.941028	0.998528	BBB	PND5_IVH_PND5_Control
Col12a1	1.26881	-2.35097	2.01268	-1.16808	0.242774	0.967138	BBB	PND5_IVH_PND5_Control
Qrich1	2.88551	-1.10925	0.547775	-2.02501	0.0428659	0.956356	BBB	PND5_IVH_PND5_Control
Ndufaf3	0.630489	-2.47194	1.17261	-2.10807	0.0350246	0.956356	BBB	PND5_IVH_PND5_Control
Cox7a2	2.85965	-0.496333	0.471245	-1.05324	0.292231	0.96724	BBB	PND5_IVH_PND5_Control
Dalrd3	0.406528	0.817731	1.02645	0.796663	0.425647	0.991649	BBB	PND5_IVH_PND5_Control
Tmem30a	3.03016	-1.06534	0.511474	-2.08288	0.037262	0.956356	BBB	PND5_IVH_PND5_Control
Wdr6	1.80425	0.297456	0.672013	0.442634	0.65803	0.992706	BBB	PND5_IVH_PND5_Control
Irak1bp1	1.39883	0.712245	0.647504	1.09998	0.271339	0.967138	BBB	PND5_IVH_PND5_Control
Lca5	0.560199	1.33547	1.18593	1.1261	0.260123	0.967138	BBB	PND5_IVH_PND5_Control
Lrrfip2	3.15324	-0.206845	0.505972	-0.408807	0.682681	0.992706	BBB	PND5_IVH_PND5_Control
Arih2	1.41498	0.275979	0.623647	0.442524	0.65811	0.992706	BBB	PND5_IVH_PND5_Control
Herc1	5.30225	-0.211284	0.502656	-0.420335	0.674241	0.992706	BBB	PND5_IVH_PND5_Control
Slc25a20	0.689706	-0.718808	0.906577	-0.792882	0.427847	0.991649	BBB	PND5_IVH_PND5_Control
Nek11	0.582907	0.30983	1.0077	0.307464	0.75849	0.994967	BBB	PND5_IVH_PND5_Control
Prkar2a	1.8468	-0.0862115	0.627969	-0.137286	0.890805	0.998201	BBB	PND5_IVH_PND5_Control
Usp3	1.09575	-0.23522	0.669339	-0.351421	0.725272	0.994967	BBB	PND5_IVH_PND5_Control
Aste1	0.513527	0.811622	1.12517	0.721333	0.470705	0.991649	BBB	PND5_IVH_PND5_Control
Myo6	3.91438	-0.122633	0.503312	-0.243652	0.807501	0.998144	BBB	PND5_IVH_PND5_Control
Rnf123	0.825836	-1.0383	0.888188	-1.16901	0.2424	0.967138	BBB	PND5_IVH_PND5_Control
Smarcc1	3.54683	-0.0539119	0.454623	-0.118586	0.905603	0.998201	BBB	PND5_IVH_PND5_Control
Mlip	1.4684	-1.68619	1.76687	-0.954342	0.339911	0.982654	BBB	PND5_IVH_PND5_Control
Atp2c1	3.30563	-1.51018	0.52751	-2.86285	0.00419851	0.956356	BBB	PND5_IVH_PND5_Control
Zic1	0.643868	1.44062	1.05376	1.36712	0.171587	0.961113	BBB	PND5_IVH_PND5_Control
Cyb5r4	1.15911	-0.480011	0.683365	-0.702422	0.482416	0.991649	BBB	PND5_IVH_PND5_Control
Lrrc1	0.620468	-1.61567	1.10927	-1.45651	0.14525	0.956356	BBB	PND5_IVH_PND5_Control
Dipk2a	0.730595	-1.11664	0.815287	-1.36963	0.170804	0.96065	BBB	PND5_IVH_PND5_Control
Hmgn3	5.24281	0.461644	0.415143	1.11201	0.266133	0.967138	BBB	PND5_IVH_PND5_Control
Elovl4	1.36019	0.49056	0.633056	0.774907	0.438394	0.991649	BBB	PND5_IVH_PND5_Control
Morf4l1	12.9238	0.160523	0.351158	0.457126	0.64758	0.992706	BBB	PND5_IVH_PND5_Control
Apeh	0.468849	0.929989	1.01296	0.918095	0.358569	0.989793	BBB	PND5_IVH_PND5_Control
Slc9a9	2.95172	-0.58691	0.48983	-1.19819	0.230843	0.967138	BBB	PND5_IVH_PND5_Control
Gnai2	7.3458	0.0924285	0.391802	0.235906	0.813506	0.998201	BBB	PND5_IVH_PND5_Control
Rasgrf1	1.18973	-0.547175	0.961656	-0.568992	0.569361	0.992706	BBB	PND5_IVH_PND5_Control
Ttk	0.724976	-0.157838	1.63574	-0.0964928	0.923129	0.998201	BBB	PND5_IVH_PND5_Control
Arhgap42	3.2167	-0.133053	0.482818	-0.275575	0.782874	0.996711	BBB	PND5_IVH_PND5_Control
Ccdc71	0.730454	-1.10039	0.834778	-1.31818	0.187444	0.967138	BBB	PND5_IVH_PND5_Control
Bckdhb	2.79388	-0.094978	0.498568	-0.190501	0.848916	0.998201	BBB	PND5_IVH_PND5_Control
Ctsh	2.97409	-0.82551	0.518935	-1.59077	0.11166	0.956356	BBB	PND5_IVH_PND5_Control
Nck1	1.52411	0.536419	0.665145	0.806469	0.419972	0.991649	BBB	PND5_IVH_PND5_Control
Gclc	0.529617	0.0308311	0.872488	0.0353369	0.971811	0.999167	BBB	PND5_IVH_PND5_Control
Sesn3	2.52986	0.341494	0.552425	0.618172	0.536462	0.992706	BBB	PND5_IVH_PND5_Control
Lamb2	0.767237	-0.60444	0.974603	-0.620191	0.535132	0.992706	BBB	PND5_IVH_PND5_Control
Phip	3.62118	0.318932	0.50776	0.628115	0.529929	0.992706	BBB	PND5_IVH_PND5_Control
Me1	1.78614	0.0981898	0.584032	0.168124	0.866486	0.998201	BBB	PND5_IVH_PND5_Control
Ankrd49	0.560621	1.77866	1.14701	1.55069	0.120976	0.956356	BBB	PND5_IVH_PND5_Control
Ibtk	1.28523	-1.73142	0.770212	-2.24797	0.0245779	0.956356	BBB	PND5_IVH_PND5_Control
Mre11	0.864907	-0.619456	0.769309	-0.805211	0.420698	0.991649	BBB	PND5_IVH_PND5_Control
Zfp949	0.409149	0.452551	1.03872	0.435683	0.663066	0.992706	BBB	PND5_IVH_PND5_Control
Mrap2	0.330541	-0.898021	1.10767	-0.810729	0.417521	0.991649	BBB	PND5_IVH_PND5_Control
Panx1	0.643243	-0.45543	0.836094	-0.544711	0.585952	0.992706	BBB	PND5_IVH_PND5_Control
Cep162	1.35021	0.653241	0.756585	0.863407	0.387914	0.991649	BBB	PND5_IVH_PND5_Control
Tpbg	0.518809	2.83908	1.52919	1.85659	0.0633701	0.956356	BBB	PND5_IVH_PND5_Control
Ube3d	1.86832	0.0952012	0.598517	0.159062	0.87362	0.998201	BBB	PND5_IVH_PND5_Control
Dnajc13	2.06788	-1.1714	0.612612	-1.91214	0.0558586	0.956356	BBB	PND5_IVH_PND5_Control
Amotl1	0.967948	1.37388	0.896931	1.53175	0.125583	0.956356	BBB	PND5_IVH_PND5_Control
Senp6	7.65523	-0.0837151	0.398451	-0.210102	0.833588	0.998201	BBB	PND5_IVH_PND5_Control
Zic4	1.22389	-0.694202	0.77862	-0.891581	0.372618	0.991649	BBB	PND5_IVH_PND5_Control
Gk5	0.531888	0.988107	1.04497	0.945584	0.344361	0.984468	BBB	PND5_IVH_PND5_Control
Cntn5	28.3102	-1.70588	1.59812	-1.06743	0.285778	0.967138	BBB	PND5_IVH_PND5_Control
Tfdp2	2.1188	0.221901	0.554969	0.399845	0.689271	0.992706	BBB	PND5_IVH_PND5_Control
Nt5e	0.455274	-1.26051	1.07914	-1.16807	0.24278	0.967138	BBB	PND5_IVH_PND5_Control
Arpp21	18.7451	0.331935	1.29541	0.256239	0.797766	0.996853	BBB	PND5_IVH_PND5_Control
Snx14	3.03167	-0.340837	0.609702	-0.559023	0.576146	0.992706	BBB	PND5_IVH_PND5_Control
Tbc1d2b	0.98009	-1.65148	0.833558	-1.98124	0.047564	0.956356	BBB	PND5_IVH_PND5_Control
Atp1b3	1.97053	0.207946	0.584029	0.356054	0.7218	0.994967	BBB	PND5_IVH_PND5_Control
Cep57	1.9146	-0.49574	0.633732	-0.782256	0.434064	0.991649	BBB	PND5_IVH_PND5_Control
Dop1a	2.33881	-1.26041	0.615024	-2.04937	0.040426	0.956356	BBB	PND5_IVH_PND5_Control
Rbm5	7.4995	-0.217545	0.422174	-0.515296	0.606346	0.992706	BBB	PND5_IVH_PND5_Control
Pgm3	1.12448	-0.537194	0.727544	-0.738366	0.460292	0.991649	BBB	PND5_IVH_PND5_Control
Fam76b	3.03528	-0.789503	0.525119	-1.50348	0.132716	0.956356	BBB	PND5_IVH_PND5_Control
Smco4	0.485357	0.0556547	1.0338	0.0538349	0.957067	0.998528	BBB	PND5_IVH_PND5_Control
Snap91	4.0835	0.16127	0.457627	0.352405	0.724534	0.994967	BBB	PND5_IVH_PND5_Control
Trank1	2.27054	0.186579	0.62361	0.299192	0.764793	0.994967	BBB	PND5_IVH_PND5_Control
Cwc15	3.25111	0.405448	0.47051	0.86172	0.388842	0.991649	BBB	PND5_IVH_PND5_Control
Med17	0.810304	-0.157163	0.860361	-0.182672	0.855056	0.998201	BBB	PND5_IVH_PND5_Control
Map4	6.17174	-0.233488	0.416301	-0.560863	0.574891	0.992706	BBB	PND5_IVH_PND5_Control
Fat3	10.7848	-0.90455	0.573905	-1.57613	0.114995	0.956356	BBB	PND5_IVH_PND5_Control
U2surp	4.14366	-0.0308465	0.415695	-0.0742047	0.940848	0.998528	BBB	PND5_IVH_PND5_Control
C8h11orf54	0.586367	1.70623	1.1567	1.47509	0.140188	0.956356	BBB	PND5_IVH_PND5_Control
Taf1d	4.52713	-0.521111	0.461613	-1.12889	0.258943	0.967138	BBB	PND5_IVH_PND5_Control
Clstn2	9.79187	0.674567	1.53809	0.438574	0.66097	0.992706	BBB	PND5_IVH_PND5_Control
Ubp1	1.50948	-0.406861	0.606266	-0.671093	0.502161	0.991649	BBB	PND5_IVH_PND5_Control
Rbp1	1.92817	0.80709	0.685478	1.17741	0.239031	0.967138	BBB	PND5_IVH_PND5_Control
Crtap	0.648612	1.40266	1.20715	1.16196	0.245251	0.967138	BBB	PND5_IVH_PND5_Control
Cep295	1.03122	-0.523761	0.723097	-0.724331	0.468863	0.991649	BBB	PND5_IVH_PND5_Control
Stt3b	2.74946	-0.139645	0.494498	-0.282398	0.777638	0.996711	BBB	PND5_IVH_PND5_Control
Mras	3.10363	-0.295449	0.536966	-0.550218	0.58217	0.992706	BBB	PND5_IVH_PND5_Control
Elmod1	3.72654	-0.481789	0.499444	-0.96465	0.33472	0.982341	BBB	PND5_IVH_PND5_Control
Etfa	4.56818	0.536958	0.424867	1.26383	0.206293	0.967138	BBB	PND5_IVH_PND5_Control
Chordc1	0.96924	1.56832	0.854508	1.83535	0.0664544	0.956356	BBB	PND5_IVH_PND5_Control
Idh3a	1.87772	0.146702	0.617873	0.237431	0.812322	0.998144	BBB	PND5_IVH_PND5_Control
Faim	1.64954	0.0736581	0.609274	0.120895	0.903774	0.998201	BBB	PND5_IVH_PND5_Control
Ccdc82	0.655437	-0.872751	0.888978	-0.981746	0.326225	0.982341	BBB	PND5_IVH_PND5_Control
Maml2	9.26665	-0.212546	0.436109	-0.487369	0.625997	0.992706	BBB	PND5_IVH_PND5_Control
Acsbg1	2.43519	0.635741	0.555055	1.14537	0.252058	0.967138	BBB	PND5_IVH_PND5_Control
Cnot10	2.1331	-0.504217	0.606514	-0.831336	0.405784	0.991649	BBB	PND5_IVH_PND5_Control
Dync1li1	2.70377	-0.845741	0.520889	-1.62365	0.104451	0.956356	BBB	PND5_IVH_PND5_Control
Syncrip	5.81542	0.231923	0.409021	0.56702	0.570701	0.992706	BBB	PND5_IVH_PND5_Control
Ireb2	1.91517	0.389113	0.629117	0.618507	0.536241	0.992706	BBB	PND5_IVH_PND5_Control
Fdx1	0.52772	-0.788576	0.991763	-0.795125	0.426541	0.991649	BBB	PND5_IVH_PND5_Control
Amotl2	0.476629	0.810671	1.2263	0.661072	0.508566	0.992706	BBB	PND5_IVH_PND5_Control
Cdc25a	0.91612	0.697914	0.834184	0.836643	0.402793	0.991649	BBB	PND5_IVH_PND5_Control
Rpsa	24.0611	0.13084	0.366185	0.357305	0.720864	0.994967	BBB	PND5_IVH_PND5_Control
Rdx	5.93561	0.100568	0.40462	0.24855	0.803709	0.997677	BBB	PND5_IVH_PND5_Control
Zbtb38	2.38401	-0.504075	0.499912	-1.00833	0.313297	0.980436	BBB	PND5_IVH_PND5_Control
Scap	1.26353	-0.163776	0.712271	-0.229935	0.818142	0.998201	BBB	PND5_IVH_PND5_Control
Ptpn23	0.433873	-1.1683	1.08615	-1.07563	0.282092	0.967138	BBB	PND5_IVH_PND5_Control
Zbtb47	0.586764	0.0156611	0.879181	0.0178133	0.985788	0.999167	BBB	PND5_IVH_PND5_Control
Sema3f	0.269386	0.50934	1.24974	0.407557	0.683599	0.992706	BBB	PND5_IVH_PND5_Control
Rnf7	3.33591	-0.040956	0.452215	-0.0905674	0.927836	0.998528	BBB	PND5_IVH_PND5_Control
Zfp317	0.799274	-1.19346	0.800271	-1.49132	0.135876	0.956356	BBB	PND5_IVH_PND5_Control
Cmc1	1.06193	0.5835	0.819085	0.712381	0.476229	0.991649	BBB	PND5_IVH_PND5_Control
Slc35g2	0.572804	-0.596864	1.26565	-0.471588	0.637221	0.992706	BBB	PND5_IVH_PND5_Control
Zc3h12c	0.795163	1.26019	0.884029	1.42551	0.15401	0.956356	BBB	PND5_IVH_PND5_Control
Rasa2	6.9377	-0.749573	0.511834	-1.46448	0.143062	0.956356	BBB	PND5_IVH_PND5_Control
Ss18l2	1.26974	-0.36667	0.657848	-0.557377	0.57727	0.992706	BBB	PND5_IVH_PND5_Control
Psma4	5.89703	0.214864	0.459377	0.467729	0.639978	0.992706	BBB	PND5_IVH_PND5_Control
Zfp846	0.968743	-0.992035	0.740724	-1.33928	0.180481	0.966747	BBB	PND5_IVH_PND5_Control
Myrip	1.17825	-1.76578	0.760972	-2.32042	0.0203182	0.956356	BBB	PND5_IVH_PND5_Control
Dnaja4	0.783815	-1.11304	0.763148	-1.45848	0.144708	0.956356	BBB	PND5_IVH_PND5_Control
H2ax	3.20532	0.10654	0.472398	0.22553	0.821567	0.998201	BBB	PND5_IVH_PND5_Control
Azi2	1.1445	-0.20979	0.665613	-0.315183	0.752622	0.994967	BBB	PND5_IVH_PND5_Control
Olfm2	3.91298	-0.13332	0.4862	-0.274208	0.783925	0.996711	BBB	PND5_IVH_PND5_Control
Klhl18	1.3097	0.0676457	0.65845	0.102735	0.918173	0.998201	BBB	PND5_IVH_PND5_Control
Ephb1	4.15334	0.690619	0.471431	1.46494	0.142937	0.956356	BBB	PND5_IVH_PND5_Control
Nktr	5.3463	0.476868	0.437217	1.09069	0.275409	0.967138	BBB	PND5_IVH_PND5_Control
Ptpn9	3.18208	0.530134	0.474478	1.1173	0.263866	0.967138	BBB	PND5_IVH_PND5_Control
Pccb	0.944663	-0.509172	0.75441	-0.674927	0.499722	0.991649	BBB	PND5_IVH_PND5_Control
Fbxl12	0.795577	0.214752	0.888548	0.241688	0.809022	0.998144	BBB	PND5_IVH_PND5_Control
Ubl5	4.53579	0.442128	0.459242	0.962734	0.335681	0.982341	BBB	PND5_IVH_PND5_Control
Pik3cb	0.639245	0.180338	0.863288	0.208897	0.834529	0.998201	BBB	PND5_IVH_PND5_Control
Pin1	3.64668	0.266083	0.461825	0.576156	0.56451	0.992706	BBB	PND5_IVH_PND5_Control
Atm	1.88778	-0.846715	0.596915	-1.41849	0.156049	0.956356	BBB	PND5_IVH_PND5_Control
Eif3g	1.91604	0.250713	0.595044	0.421336	0.67351	0.992706	BBB	PND5_IVH_PND5_Control
LOC102553278	0.90191	-0.522135	0.850486	-0.613925	0.539265	0.992706	BBB	PND5_IVH_PND5_Control
Copb2	2.93041	0.155536	0.49694	0.312988	0.75429	0.994967	BBB	PND5_IVH_PND5_Control
Ip6k2	2.69783	-0.354977	0.499486	-0.710685	0.477279	0.991649	BBB	PND5_IVH_PND5_Control
Setd2	3.71431	-0.401467	0.440209	-0.911991	0.361773	0.989793	BBB	PND5_IVH_PND5_Control
Peak1	1.58886	-1.63766	0.641366	-2.55339	0.0106681	0.956356	BBB	PND5_IVH_PND5_Control
Keap1	1.18727	1.56093	0.796407	1.95996	0.0500004	0.956356	BBB	PND5_IVH_PND5_Control
Hmg20a	2.1157	-0.121442	0.536685	-0.226282	0.820982	0.998201	BBB	PND5_IVH_PND5_Control
Mrps22	0.733172	0.738015	0.847746	0.870561	0.383994	0.991649	BBB	PND5_IVH_PND5_Control
Dhx30	2.19306	-0.0610663	0.611727	-0.099826	0.920482	0.998201	BBB	PND5_IVH_PND5_Control
Trpc1	1.50227	-0.436252	0.621829	-0.701563	0.482952	0.991649	BBB	PND5_IVH_PND5_Control
Npat	1.23833	-0.592674	0.66454	-0.891856	0.37247	0.991649	BBB	PND5_IVH_PND5_Control
Pomgnt2	0.427501	-0.756341	0.987942	-0.765572	0.443931	0.991649	BBB	PND5_IVH_PND5_Control
Eif1b	5.46278	0.109932	0.446829	0.246027	0.805661	0.99807	BBB	PND5_IVH_PND5_Control
Atr	0.832921	-0.121071	0.785951	-0.154045	0.877575	0.998201	BBB	PND5_IVH_PND5_Control
Amt	1.01409	0.520093	0.807851	0.643798	0.519707	0.992706	BBB	PND5_IVH_PND5_Control
Clasp2	8.6312	0.0238539	0.441559	0.054022	0.956918	0.998528	BBB	PND5_IVH_PND5_Control
Acaa1a	0.797743	-0.246531	0.750873	-0.328325	0.742666	0.994967	BBB	PND5_IVH_PND5_Control
Xrn1	3.72027	0.512484	0.449495	1.14013	0.254231	0.967138	BBB	PND5_IVH_PND5_Control
Slc25a36	2.54207	0.0567744	0.534753	0.106169	0.915448	0.998201	BBB	PND5_IVH_PND5_Control
Scaper	5.13102	-0.679603	0.434473	-1.5642	0.117771	0.956356	BBB	PND5_IVH_PND5_Control
Plod2	0.923802	0.671981	0.849169	0.79134	0.428746	0.991649	BBB	PND5_IVH_PND5_Control
Acat1	3.69056	-0.137083	0.448268	-0.305807	0.759752	0.994967	BBB	PND5_IVH_PND5_Control
Nphp3	0.771428	-0.980506	0.89251	-1.09859	0.271945	0.967138	BBB	PND5_IVH_PND5_Control
Pdcd6ip	1.89671	0.804346	0.646447	1.24426	0.213405	0.967138	BBB	PND5_IVH_PND5_Control
Ube2q2	2.62964	-0.229973	0.553884	-0.4152	0.677995	0.992706	BBB	PND5_IVH_PND5_Control
Fbxo22	1.4599	0.0624337	0.630546	0.0990153	0.921126	0.998201	BBB	PND5_IVH_PND5_Control
Cep63	0.961817	2.13794	1.02884	2.07801	0.0377084	0.956356	BBB	PND5_IVH_PND5_Control
Csk	1.04518	-0.213721	0.771728	-0.276938	0.781827	0.996711	BBB	PND5_IVH_PND5_Control
Cck	1.6404	1.08877	0.822174	1.32426	0.185416	0.967138	BBB	PND5_IVH_PND5_Control
Cdv3	4.04844	0.880875	0.461453	1.90891	0.0562732	0.956356	BBB	PND5_IVH_PND5_Control
Zfp105	0.777294	-0.0205033	0.913856	-0.0224361	0.9821	0.999167	BBB	PND5_IVH_PND5_Control
Rhoa	7.80187	0.0966305	0.386237	0.250184	0.802445	0.997677	BBB	PND5_IVH_PND5_Control
Ctnnb1	7.09145	0.0406757	0.37682	0.107945	0.91404	0.998201	BBB	PND5_IVH_PND5_Control
Gpx1	1.22097	0.918271	0.741687	1.23809	0.215684	0.967138	BBB	PND5_IVH_PND5_Control
Anapc13	1.04998	-0.831568	0.780847	-1.06496	0.286896	0.967138	BBB	PND5_IVH_PND5_Control
Chst2	3.08649	0.0226083	0.494297	0.0457383	0.963519	0.998528	BBB	PND5_IVH_PND5_Control
Uba5	1.56604	0.191322	0.599252	0.319267	0.749524	0.994967	BBB	PND5_IVH_PND5_Control
Shisa5	1.3122	0.841121	0.733588	1.14659	0.251553	0.967138	BBB	PND5_IVH_PND5_Control
Ano10	0.844106	-0.596185	0.740743	-0.804848	0.420907	0.991649	BBB	PND5_IVH_PND5_Control
Ryk	1.08719	-0.545413	0.688614	-0.792043	0.428335	0.991649	BBB	PND5_IVH_PND5_Control
Ccdc12	0.961796	0.506701	0.779286	0.650212	0.515555	0.992706	BBB	PND5_IVH_PND5_Control
Ubl7	0.628193	-1.94805	1.00822	-1.93218	0.0533379	0.956356	BBB	PND5_IVH_PND5_Control
Atrip	0.921487	-1.58973	0.929809	-1.70974	0.0873143	0.956356	BBB	PND5_IVH_PND5_Control
Cep70	1.58306	0.914367	0.710857	1.28629	0.198342	0.967138	BBB	PND5_IVH_PND5_Control
Dixdc1	1.48807	-2.42035	0.689674	-3.50941	0.000449095	0.407015	BBB	PND5_IVH_PND5_Control
Rbms3	5.34156	0.453883	0.463958	0.978285	0.327934	0.982341	BBB	PND5_IVH_PND5_Control
Cpne4	1.21806	1.20563	0.727017	1.65832	0.0972519	0.956356	BBB	PND5_IVH_PND5_Control
Gpd1l	0.656708	-0.863581	0.934951	-0.923664	0.355661	0.989583	BBB	PND5_IVH_PND5_Control
Msl2	2.37164	-0.00903516	0.614408	-0.0147055	0.988267	0.999167	BBB	PND5_IVH_PND5_Control
Ppp2r3a	3.73895	-0.432513	0.499471	-0.865941	0.386522	0.991649	BBB	PND5_IVH_PND5_Control
Glb1	0.71617	-0.886425	0.821757	-1.0787	0.280724	0.967138	BBB	PND5_IVH_PND5_Control
Topbp1	1.10092	-0.616523	0.679278	-0.907616	0.364081	0.989793	BBB	PND5_IVH_PND5_Control
Osbpl10	1.04523	-0.597555	0.806786	-0.740662	0.458899	0.991649	BBB	PND5_IVH_PND5_Control
Tmem108	6.14011	-1.01357	0.658996	-1.53805	0.124037	0.956356	BBB	PND5_IVH_PND5_Control
Sec22c	0.432279	1.30556	1.1673	1.11845	0.263375	0.967138	BBB	PND5_IVH_PND5_Control
RGD1311745	1.06506	1.13661	0.794012	1.43148	0.152293	0.956356	BBB	PND5_IVH_PND5_Control
Arih1	4.19728	-0.259508	0.490231	-0.529359	0.596557	0.992706	BBB	PND5_IVH_PND5_Control
Kif15	1.07629	0.574461	0.7324	0.784354	0.432833	0.991649	BBB	PND5_IVH_PND5_Control
Oxsr1	2.56234	0.0301194	0.530167	0.0568112	0.954696	0.998528	BBB	PND5_IVH_PND5_Control
Insyn1	0.734991	-1.10922	0.974561	-1.13818	0.255046	0.967138	BBB	PND5_IVH_PND5_Control
Snupn	0.52527	0.298299	0.945339	0.315547	0.752346	0.994967	BBB	PND5_IVH_PND5_Control
Neo1	6.6104	-0.557899	0.414261	-1.34673	0.178066	0.966747	BBB	PND5_IVH_PND5_Control
Snrk	1.24626	-1.5182	0.813092	-1.86719	0.0618751	0.956356	BBB	PND5_IVH_PND5_Control
Senp8	1.16998	0.023937	1.70306	0.0140553	0.988786	0.999167	BBB	PND5_IVH_PND5_Control
Zdhhc3	2.79145	0.352137	0.519709	0.677566	0.498047	0.991649	BBB	PND5_IVH_PND5_Control
Lingo1	1.4914	0.447949	0.667507	0.671078	0.502171	0.991649	BBB	PND5_IVH_PND5_Control
Exosc7	1.36412	0.183536	0.662084	0.277209	0.781619	0.996711	BBB	PND5_IVH_PND5_Control
Scamp2	1.97264	-0.1336	0.60614	-0.220411	0.825551	0.998201	BBB	PND5_IVH_PND5_Control
Tmem42	0.760642	0.415693	0.785588	0.52915	0.596702	0.992706	BBB	PND5_IVH_PND5_Control
Trak1	1.84513	-0.994595	0.619068	-1.6066	0.108142	0.956356	BBB	PND5_IVH_PND5_Control
Commd4	1.88859	0.112163	0.611655	0.183376	0.854503	0.998201	BBB	PND5_IVH_PND5_Control
Znf660	0.529875	2.80524	1.53803	1.82392	0.068164	0.956356	BBB	PND5_IVH_PND5_Control
LOC102555317	0.616392	0.972167	0.983661	0.988315	0.322998	0.982341	BBB	PND5_IVH_PND5_Control
Rpl14	19.3159	0.309984	0.361347	0.857856	0.390972	0.991649	BBB	PND5_IVH_PND5_Control
Cd276	0.944786	0.495253	0.95006	0.521286	0.602168	0.992706	BBB	PND5_IVH_PND5_Control
Cox5a	10.9505	0.0737042	0.371001	0.198663	0.842526	0.998201	BBB	PND5_IVH_PND5_Control
Hexa	1.21918	1.01281	0.748963	1.35228	0.176286	0.966747	BBB	PND5_IVH_PND5_Control
Higd1a	2.43798	0.161376	0.534989	0.301644	0.762924	0.994967	BBB	PND5_IVH_PND5_Control
Nptn	5.62712	0.076505	0.416177	0.183828	0.854148	0.998201	BBB	PND5_IVH_PND5_Control
Edc3	0.906207	-1.38479	0.962811	-1.43827	0.150356	0.956356	BBB	PND5_IVH_PND5_Control
Clk3	0.444027	-0.414511	1.06186	-0.390363	0.696268	0.992706	BBB	PND5_IVH_PND5_Control
Wdr48	0.860886	0.0888956	0.797233	0.111505	0.911216	0.998201	BBB	PND5_IVH_PND5_Control
Sin3a	0.913064	0.830101	0.836555	0.992286	0.321058	0.982341	BBB	PND5_IVH_PND5_Control
Lztfl1	0.695076	-0.131935	0.862977	-0.152883	0.87849	0.998201	BBB	PND5_IVH_PND5_Control
Man2c1	0.665757	0.505647	0.916689	0.551602	0.581221	0.992706	BBB	PND5_IVH_PND5_Control
Tle3	1.2034	-1.66716	0.969637	-1.71936	0.0855482	0.956356	BBB	PND5_IVH_PND5_Control
Lars2	0.598375	0.0128934	0.882518	0.0146098	0.988343	0.999167	BBB	PND5_IVH_PND5_Control
Coro2b	2.27596	-0.211741	0.529347	-0.400004	0.689153	0.992706	BBB	PND5_IVH_PND5_Control
Rplp1	13.1604	0.111659	0.412784	0.270502	0.786774	0.996711	BBB	PND5_IVH_PND5_Control
Sacm1l	2.36086	-0.294367	0.483329	-0.609041	0.542497	0.992706	BBB	PND5_IVH_PND5_Control
Kif23	0.702896	-0.486863	0.864188	-0.563376	0.573179	0.992706	BBB	PND5_IVH_PND5_Control
Pias1	2.47736	-0.975712	0.489294	-1.99412	0.0461388	0.956356	BBB	PND5_IVH_PND5_Control
Zfp445	1.48877	-1.20861	0.62404	-1.93675	0.0527763	0.956356	BBB	PND5_IVH_PND5_Control
Clec3b	2.59543	-2.94021	0.801923	-3.66645	0.000245944	0.254326	BBB	PND5_IVH_PND5_Control
Ctdspl	2.13374	0.0089876	0.657353	0.0136724	0.989091	0.999167	BBB	PND5_IVH_PND5_Control
Map2k1	1.53333	-0.643398	0.584128	-1.10147	0.270693	0.967138	BBB	PND5_IVH_PND5_Control
Abhd5	0.894907	1.9157	0.9978	1.91993	0.0548674	0.956356	BBB	PND5_IVH_PND5_Control
Tcaim	0.895596	-0.737837	0.720679	-1.02381	0.305926	0.974558	BBB	PND5_IVH_PND5_Control
Myo9a	6.98751	-0.73453	0.485149	-1.51403	0.130018	0.956356	BBB	PND5_IVH_PND5_Control
Rab11a	3.63264	-0.182133	0.447455	-0.407042	0.683977	0.992706	BBB	PND5_IVH_PND5_Control
Chek1	0.456501	0.931023	0.994441	0.936228	0.349156	0.984734	BBB	PND5_IVH_PND5_Control
Wdr75	1.57998	0.904052	0.697722	1.29572	0.195072	0.967138	BBB	PND5_IVH_PND5_Control
Dis3l2	3.62218	-1.3144	0.517088	-2.54193	0.0110242	0.956356	BBB	PND5_IVH_PND5_Control
Tmeff2	6.05851	0.448753	0.598403	0.749919	0.453304	0.991649	BBB	PND5_IVH_PND5_Control
Poglut2	0.582029	-0.722643	0.836947	-0.863428	0.387902	0.991649	BBB	PND5_IVH_PND5_Control
Bivm	1.47727	0.0467209	0.685177	0.0681881	0.945636	0.998528	BBB	PND5_IVH_PND5_Control
Agap1	6.83348	-0.107228	0.433203	-0.247524	0.804503	0.997799	BBB	PND5_IVH_PND5_Control
Nab1	0.670266	-0.402932	0.901553	-0.446931	0.654925	0.992706	BBB	PND5_IVH_PND5_Control
Fhl2	0.857953	-1.28171	0.745954	-1.71822	0.0857565	0.956356	BBB	PND5_IVH_PND5_Control
Col6a3	0.672378	-0.205296	0.813026	-0.252509	0.800648	0.99741	BBB	PND5_IVH_PND5_Control
Tgfbrap1	0.380666	-0.0885197	1.11173	-0.0796238	0.936537	0.998528	BBB	PND5_IVH_PND5_Control
Rpl31	8.86057	0.727397	0.410792	1.77072	0.0766076	0.956356	BBB	PND5_IVH_PND5_Control
Tbc1d8	0.900237	0.887317	0.838012	1.05884	0.289675	0.96724	BBB	PND5_IVH_PND5_Control
Col3a1	3.77681	-0.958375	0.59338	-1.61511	0.106286	0.956356	BBB	PND5_IVH_PND5_Control
Col5a2	3.51977	-1.76217	1.38859	-1.26904	0.204427	0.967138	BBB	PND5_IVH_PND5_Control
Dgkd	2.27295	0.193112	0.522777	0.369397	0.711832	0.994967	BBB	PND5_IVH_PND5_Control
Gls	5.72305	0.0974928	0.515177	0.189242	0.849903	0.998201	BBB	PND5_IVH_PND5_Control
Cops8	1.15604	0.57757	0.720848	0.801237	0.422994	0.991649	BBB	PND5_IVH_PND5_Control
Yipf3	0.778361	0.333744	0.850756	0.392291	0.694843	0.992706	BBB	PND5_IVH_PND5_Control
Hibch	1.81382	-0.325843	0.629804	-0.517373	0.604896	0.992706	BBB	PND5_IVH_PND5_Control
Polr1c	1.15873	0.156877	0.717208	0.218733	0.826858	0.998201	BBB	PND5_IVH_PND5_Control
Usp40	2.80297	-0.827424	0.509754	-1.62318	0.10455	0.956356	BBB	PND5_IVH_PND5_Control
Xpo5	0.895956	0.575557	0.785111	0.733091	0.463503	0.991649	BBB	PND5_IVH_PND5_Control
Ndufa11	3.52775	-0.120816	0.46548	-0.259552	0.795209	0.996816	BBB	PND5_IVH_PND5_Control
Rpl7l1	1.77863	0.453663	0.604034	0.751055	0.45262	0.991649	BBB	PND5_IVH_PND5_Control
Inpp1	0.416794	-0.274349	1.07667	-0.254812	0.798869	0.996853	BBB	PND5_IVH_PND5_Control
Abcc10	0.311534	0.829767	1.20763	0.687104	0.492017	0.991649	BBB	PND5_IVH_PND5_Control
Pgap1	1.94127	-1.35872	0.628901	-2.16048	0.0307359	0.956356	BBB	PND5_IVH_PND5_Control
Dlk2	0.781828	-1.60216	0.826589	-1.93828	0.0525886	0.956356	BBB	PND5_IVH_PND5_Control
Vegfa	3.04591	0.487142	0.61774	0.788588	0.430353	0.991649	BBB	PND5_IVH_PND5_Control
Ptprs	6.9978	-0.3393	0.404784	-0.838227	0.401903	0.991649	BBB	PND5_IVH_PND5_Control
Mfsd6	1.10846	-0.866727	0.767	-1.13002	0.258467	0.967138	BBB	PND5_IVH_PND5_Control
Aars2	0.905748	-1.07064	0.91382	-1.17161	0.241355	0.967138	BBB	PND5_IVH_PND5_Control
Slc39a10	3.75007	-0.187987	0.449134	-0.418554	0.675542	0.992706	BBB	PND5_IVH_PND5_Control
Mrpl14	2.33134	-0.122578	0.585339	-0.209414	0.834125	0.998201	BBB	PND5_IVH_PND5_Control
Tmem63b	2.62958	-0.613791	0.506302	-1.2123	0.225396	0.967138	BBB	PND5_IVH_PND5_Control
LOC103690502	0.45471	0.038382	1.16967	0.0328143	0.973823	0.999167	BBB	PND5_IVH_PND5_Control
Ncl	12.2456	0.16061	0.374181	0.429232	0.667755	0.992706	BBB	PND5_IVH_PND5_Control
Cdc5l	1.87834	0.5904	0.615044	0.95993	0.33709	0.982341	BBB	PND5_IVH_PND5_Control
Rsph9	0.81181	-0.25798	0.852188	-0.302727	0.762098	0.994967	BBB	PND5_IVH_PND5_Control
Mrps18a	1.28451	0.367152	0.659287	0.556892	0.577601	0.992706	BBB	PND5_IVH_PND5_Control
Slc29a1	0.649511	-1.23187	0.864647	-1.42471	0.154242	0.956356	BBB	PND5_IVH_PND5_Control
Ube2f	1.11687	0.36377	0.683782	0.531997	0.594728	0.992706	BBB	PND5_IVH_PND5_Control
Hsp90ab1	52.7284	0.480334	0.339939	1.413	0.157655	0.956356	BBB	PND5_IVH_PND5_Control
Per2	0.470412	-1.01525	0.957733	-1.06006	0.289118	0.96724	BBB	PND5_IVH_PND5_Control
Hecw2	2.49782	-0.576584	0.549426	-1.04943	0.29398	0.96724	BBB	PND5_IVH_PND5_Control
Ranbp3	1.05882	-0.0250467	0.697146	-0.0359274	0.97134	0.999167	BBB	PND5_IVH_PND5_Control
Gulp1	2.31688	-0.651105	0.548868	-1.18627	0.235516	0.967138	BBB	PND5_IVH_PND5_Control
Enpp5	2.21478	-0.497114	0.580708	-0.856048	0.391971	0.991649	BBB	PND5_IVH_PND5_Control
Lrrfip1	1.66458	-1.62669	0.633354	-2.56838	0.0102175	0.956356	BBB	PND5_IVH_PND5_Control
Slc25a27	0.94087	-0.219045	0.738632	-0.296555	0.766806	0.995778	BBB	PND5_IVH_PND5_Control
Chaf1a	0.378239	-0.518008	1.03726	-0.499401	0.617497	0.992706	BBB	PND5_IVH_PND5_Control
Ubxn6	0.782535	0.450454	0.789476	0.570574	0.568288	0.992706	BBB	PND5_IVH_PND5_Control
Ankrd44	2.00955	0.146235	0.642648	0.227551	0.819996	0.998201	BBB	PND5_IVH_PND5_Control
Ramp1	0.466597	0.996609	1.03193	0.965775	0.334157	0.982341	BBB	PND5_IVH_PND5_Control
Uhrf1	0.727276	2.22294	1.56308	1.42215	0.154983	0.956356	BBB	PND5_IVH_PND5_Control
Ilkap	1.80667	0.022453	0.602572	0.0372619	0.970276	0.999167	BBB	PND5_IVH_PND5_Control
Supt3h	3.00905	-0.0780937	0.531504	-0.14693	0.883187	0.998201	BBB	PND5_IVH_PND5_Control
Uxs1	2.07905	0.25099	0.581387	0.431709	0.665953	0.992706	BBB	PND5_IVH_PND5_Control
Hycc2	0.760922	-0.496205	0.809776	-0.612769	0.540029	0.992706	BBB	PND5_IVH_PND5_Control
Cops9	1.91243	0.559573	0.617825	0.905715	0.365087	0.99084	BBB	PND5_IVH_PND5_Control
Sf3b1	6.67852	-0.434412	0.40061	-1.08438	0.278197	0.967138	BBB	PND5_IVH_PND5_Control
Ptchd4	1.73603	-0.097198	0.627519	-0.154893	0.876906	0.998201	BBB	PND5_IVH_PND5_Control
Shd	0.983162	-0.454836	0.742229	-0.612798	0.54001	0.992706	BBB	PND5_IVH_PND5_Control
Rcan2	1.42142	0.857444	0.677401	1.26579	0.20559	0.967138	BBB	PND5_IVH_PND5_Control
Ndufb3	3.13555	1.36372	0.542726	2.51271	0.0119807	0.956356	BBB	PND5_IVH_PND5_Control
Kctd18	0.833295	-0.995305	0.769748	-1.29303	0.196002	0.967138	BBB	PND5_IVH_PND5_Control
Sgo2	0.846689	-0.468315	0.791087	-0.591989	0.553858	0.992706	BBB	PND5_IVH_PND5_Control
Kdm4b	1.54677	-0.349817	0.690204	-0.506831	0.612273	0.992706	BBB	PND5_IVH_PND5_Control
RGD1306941	0.551293	-0.466694	1.07029	-0.436045	0.662804	0.992706	BBB	PND5_IVH_PND5_Control
Sh3bp4	0.464537	-1.7101	1.01359	-1.68716	0.0915719	0.956356	BBB	PND5_IVH_PND5_Control
Satb2	11.6328	-3.03127	1.45474	-2.08372	0.0371854	0.956356	BBB	PND5_IVH_PND5_Control
Hdgfl2	2.88178	-0.0252907	0.513783	-0.0492246	0.96074	0.998528	BBB	PND5_IVH_PND5_Control
Ndufa10	1.90693	-0.0941513	0.585104	-0.160914	0.872161	0.998201	BBB	PND5_IVH_PND5_Control
Spats2l	2.67162	1.41515	0.581436	2.43389	0.0149376	0.956356	BBB	PND5_IVH_PND5_Control
Sema6b	0.40446	1.35626	1.17319	1.15605	0.247661	0.967138	BBB	PND5_IVH_PND5_Control
Tnfrsf21	0.736786	-0.923373	0.83166	-1.11028	0.26688	0.967138	BBB	PND5_IVH_PND5_Control
Coq10b	0.462413	0.82267	1.04143	0.78994	0.429563	0.991649	BBB	PND5_IVH_PND5_Control
Hspd1	6.27821	0.489105	0.414301	1.18056	0.237779	0.967138	BBB	PND5_IVH_PND5_Control
Mydgf	1.9498	0.987904	0.627911	1.57332	0.115645	0.956356	BBB	PND5_IVH_PND5_Control
Hspe1	5.94807	0.646126	0.42434	1.52266	0.127843	0.956356	BBB	PND5_IVH_PND5_Control
Dpp9	0.802313	-1.64939	0.917512	-1.79767	0.0722287	0.956356	BBB	PND5_IVH_PND5_Control
Mob4	3.44955	-0.504901	0.46277	-1.09104	0.275255	0.967138	BBB	PND5_IVH_PND5_Control
Fem1a	0.90362	-0.871917	0.848272	-1.02787	0.304009	0.974558	BBB	PND5_IVH_PND5_Control
Rftn2	2.45739	0.862405	0.552893	1.5598	0.118806	0.956356	BBB	PND5_IVH_PND5_Control
Gigyf2	2.98483	-0.142766	0.593711	-0.240465	0.80997	0.998144	BBB	PND5_IVH_PND5_Control
Safb2	2.03552	-1.3429	0.617661	-2.17416	0.029693	0.956356	BBB	PND5_IVH_PND5_Control
Tram2	0.490101	-0.834024	1.12891	-0.738787	0.460036	0.991649	BBB	PND5_IVH_PND5_Control
Mmut	0.720914	-0.371848	0.834883	-0.44539	0.656038	0.992706	BBB	PND5_IVH_PND5_Control
Trak2	2.95133	-0.851667	0.56272	-1.51348	0.130157	0.956356	BBB	PND5_IVH_PND5_Control
Cenpq	0.579265	0.31567	0.932768	0.338423	0.735045	0.994967	BBB	PND5_IVH_PND5_Control
Capn10	0.82525	-0.337878	0.768936	-0.43941	0.660364	0.992706	BBB	PND5_IVH_PND5_Control
Safb	3.2754	0.182761	0.468554	0.390053	0.696497	0.992706	BBB	PND5_IVH_PND5_Control
Stradb	1.15962	-0.720838	0.690539	-1.04388	0.296543	0.96919	BBB	PND5_IVH_PND5_Control
Cd2ap	2.38676	0.0632712	0.5337	0.118552	0.90563	0.998201	BBB	PND5_IVH_PND5_Control
Micos13	3.24516	0.330926	0.482023	0.686537	0.492375	0.991649	BBB	PND5_IVH_PND5_Control
Hdac4	2.54386	-0.0943119	0.728635	-0.129436	0.897012	0.998201	BBB	PND5_IVH_PND5_Control
Lonp1	1.4167	1.07348	0.684547	1.56815	0.116845	0.956356	BBB	PND5_IVH_PND5_Control
Paqr8	2.44228	0.730279	0.712547	1.02489	0.305417	0.974558	BBB	PND5_IVH_PND5_Control
Brcc3	1.35436	0.360982	0.640049	0.563992	0.57276	0.992706	BBB	PND5_IVH_PND5_Control
Tbcc	0.922183	-0.0666212	0.780695	-0.0853358	0.931994	0.998528	BBB	PND5_IVH_PND5_Control
Asdurf	0.911863	-0.0382473	0.75603	-0.0505896	0.959653	0.998528	BBB	PND5_IVH_PND5_Control
Osgepl1	0.939974	0.486713	0.876828	0.555084	0.578837	0.992706	BBB	PND5_IVH_PND5_Control
Pms1	0.598074	1.79588	1.15407	1.55613	0.119678	0.956356	BBB	PND5_IVH_PND5_Control
Tfap2b	0.901622	4.78123	1.84778	2.58756	0.0096658	0.956356	BBB	PND5_IVH_PND5_Control
Tyw5	0.512184	-0.136932	0.925148	-0.148011	0.882334	0.998201	BBB	PND5_IVH_PND5_Control
Myo1b	2.69259	-0.879641	0.616945	-1.4258	0.153926	0.956356	BBB	PND5_IVH_PND5_Control
Kcnq5	13.281	-0.549363	0.551101	-0.996846	0.318839	0.982341	BBB	PND5_IVH_PND5_Control
Cflar	0.962819	-1.67298	0.861233	-1.94254	0.0520716	0.956356	BBB	PND5_IVH_PND5_Control
Bmpr2	4.77262	-0.560241	0.441368	-1.26933	0.204324	0.967138	BBB	PND5_IVH_PND5_Control
Adgrb3	39.4451	-0.34146	0.389974	-0.875596	0.38125	0.991649	BBB	PND5_IVH_PND5_Control
Gtf3c3	1.1349	-0.624852	0.715621	-0.87316	0.382576	0.991649	BBB	PND5_IVH_PND5_Control
Wdfy1	3.41806	0.718453	0.500985	1.43408	0.151549	0.956356	BBB	PND5_IVH_PND5_Control
Usp37	1.11608	-0.274064	0.645369	-0.424663	0.671082	0.992706	BBB	PND5_IVH_PND5_Control
Ica1l	1.15196	-0.270391	0.785553	-0.344205	0.730692	0.994967	BBB	PND5_IVH_PND5_Control
B3gat2	1.63678	0.0397752	0.626543	0.0634835	0.949381	0.998528	BBB	PND5_IVH_PND5_Control
Ankrd12	7.47219	-0.357436	0.427329	-0.836441	0.402907	0.991649	BBB	PND5_IVH_PND5_Control
Cnot9	1.72238	-0.167304	0.592378	-0.282428	0.777615	0.996711	BBB	PND5_IVH_PND5_Control
Ndufv2	3.97277	0.556905	0.462362	1.20448	0.228404	0.967138	BBB	PND5_IVH_PND5_Control
Dtymk	1.42938	0.307074	0.649213	0.472994	0.636218	0.992706	BBB	PND5_IVH_PND5_Control
Nop58	4.68937	-0.0589931	0.459931	-0.128265	0.897939	0.998201	BBB	PND5_IVH_PND5_Control
Plcd4	0.733483	0.276385	0.936697	0.295064	0.767945	0.996131	BBB	PND5_IVH_PND5_Control
Efna5	4.69149	-0.229818	1.28289	-0.17914	0.857828	0.998201	BBB	PND5_IVH_PND5_Control
Smap1	4.58446	-0.192313	0.414171	-0.464331	0.64241	0.992706	BBB	PND5_IVH_PND5_Control
Ogfrl1	0.638335	-1.13606	0.854329	-1.32977	0.183595	0.967138	BBB	PND5_IVH_PND5_Control
Zfp142	0.99391	-0.888671	0.714237	-1.24423	0.213417	0.967138	BBB	PND5_IVH_PND5_Control
Rab12	3.78238	-0.413157	0.44703	-0.924226	0.355369	0.989583	BBB	PND5_IVH_PND5_Control
Fam135a	2.44159	-0.463384	0.495326	-0.935514	0.349524	0.985298	BBB	PND5_IVH_PND5_Control
Rnf25	0.532199	-0.43398	0.931774	-0.465757	0.64139	0.992706	BBB	PND5_IVH_PND5_Control
Chchd2l3	0.444602	1.56994	1.34863	1.1641	0.244382	0.967138	BBB	PND5_IVH_PND5_Control
Hes6	1.70898	-0.114758	0.581105	-0.197483	0.843449	0.998201	BBB	PND5_IVH_PND5_Control
Lmbrd1	1.9902	0.0117242	0.564573	0.0207665	0.983432	0.999167	BBB	PND5_IVH_PND5_Control
Fam174a	0.906518	0.328677	0.818493	0.401564	0.688005	0.992706	BBB	PND5_IVH_PND5_Control
Hdlbp	5.70121	-0.0709662	0.442132	-0.160509	0.87248	0.998201	BBB	PND5_IVH_PND5_Control
Igfbp2	20.509	-0.415436	0.360738	-1.15163	0.249475	0.967138	BBB	PND5_IVH_PND5_Control
Macir	0.508032	1.31176	1.61991	0.809775	0.41807	0.991649	BBB	PND5_IVH_PND5_Control
Thap4	0.432065	0.493806	1.14259	0.432182	0.665609	0.992706	BBB	PND5_IVH_PND5_Control
Scg2	2.21722	-0.378077	0.552414	-0.684408	0.493717	0.991649	BBB	PND5_IVH_PND5_Control
Septin2	4.76832	0.0153111	0.427995	0.0357739	0.971463	0.999167	BBB	PND5_IVH_PND5_Control
Atg4b	0.418193	-0.140423	0.906185	-0.15496	0.876853	0.998201	BBB	PND5_IVH_PND5_Control
Ppp4r1	2.08948	0.222816	0.594473	0.374813	0.707799	0.994967	BBB	PND5_IVH_PND5_Control
St8sia4	0.614152	-1.00129	0.955105	-1.04836	0.294473	0.96724	BBB	PND5_IVH_PND5_Control
Zfand2b	0.288788	1.00716	1.43339	0.702646	0.482277	0.991649	BBB	PND5_IVH_PND5_Control
Farp2	1.59189	-1.39426	0.714173	-1.95227	0.0509058	0.956356	BBB	PND5_IVH_PND5_Control
Atg9a	0.530099	0.194238	0.975292	0.199159	0.842138	0.998201	BBB	PND5_IVH_PND5_Control
Ralbp1	2.50022	-0.841566	0.498518	-1.68813	0.0913856	0.956356	BBB	PND5_IVH_PND5_Control
Slc4a3	1.78703	0.65881	0.62107	1.06077	0.288797	0.96724	BBB	PND5_IVH_PND5_Control
Plcl1	3.531	-0.785064	0.518569	-1.5139	0.13005	0.956356	BBB	PND5_IVH_PND5_Control
Stk25	2.43185	-0.341489	0.504179	-0.677317	0.498205	0.991649	BBB	PND5_IVH_PND5_Control
Stk16	1.05475	0.788704	0.772881	1.02047	0.307505	0.974558	BBB	PND5_IVH_PND5_Control
Tmem237	1.2218	0.467701	0.68327	0.684505	0.493657	0.991649	BBB	PND5_IVH_PND5_Control
AABR07068351.1	1.95655	-0.39778	0.561579	-0.708325	0.478743	0.991649	BBB	PND5_IVH_PND5_Control
Tuba4a	0.555047	0.802488	0.989547	0.810965	0.417386	0.991649	BBB	PND5_IVH_PND5_Control
Vapa	7.35405	0.636555	0.392884	1.62021	0.105187	0.956356	BBB	PND5_IVH_PND5_Control
Irs1	0.936034	-0.0588849	0.792804	-0.0742741	0.940792	0.998528	BBB	PND5_IVH_PND5_Control
Gin1	0.710072	0.989162	0.880016	1.12403	0.261001	0.967138	BBB	PND5_IVH_PND5_Control
Rab31	4.73492	-0.582331	0.435479	-1.33722	0.181151	0.966747	BBB	PND5_IVH_PND5_Control
Pja2	5.36695	-0.00833417	0.406488	-0.0205029	0.983642	0.999167	BBB	PND5_IVH_PND5_Control
Farsb	0.750611	-0.682695	0.855306	-0.798188	0.424761	0.991649	BBB	PND5_IVH_PND5_Control
L3mbtl4	1.36644	-0.234356	0.711556	-0.329356	0.741886	0.994967	BBB	PND5_IVH_PND5_Control
Als2	0.547485	-0.182996	0.909618	-0.201179	0.840558	0.998201	BBB	PND5_IVH_PND5_Control
Ppip5k2	1.6321	-0.400483	0.591562	-0.676993	0.49841	0.991649	BBB	PND5_IVH_PND5_Control
Cul3	4.79389	-0.224388	0.432979	-0.518241	0.60429	0.992706	BBB	PND5_IVH_PND5_Control
Adcyap1	0.92371	-0.957016	0.922792	-1.03709	0.299695	0.972829	BBB	PND5_IVH_PND5_Control
Arhgap28	1.18552	-1.77556	0.87921	-2.01949	0.0434363	0.956356	BBB	PND5_IVH_PND5_Control
Ndc80	0.826969	-0.447798	0.742653	-0.60297	0.546529	0.992706	BBB	PND5_IVH_PND5_Control
Traf3ip1	0.632053	-1.13651	0.957293	-1.18721	0.235145	0.967138	BBB	PND5_IVH_PND5_Control
Bzw1	3.79629	-0.317784	0.454546	-0.699125	0.484474	0.991649	BBB	PND5_IVH_PND5_Control
Ptprm	7.69033	-0.402758	0.415506	-0.969321	0.332385	0.982341	BBB	PND5_IVH_PND5_Control
Mff	6.84722	-0.262706	0.371958	-0.706278	0.480015	0.991649	BBB	PND5_IVH_PND5_Control
Clk1	0.896068	-0.0792315	0.776164	-0.102081	0.918692	0.998201	BBB	PND5_IVH_PND5_Control
Kat2b	0.882634	2.50451	1.96212	1.27643	0.201804	0.967138	BBB	PND5_IVH_PND5_Control
Pam	3.58747	-0.509899	0.458699	-1.11162	0.266301	0.967138	BBB	PND5_IVH_PND5_Control
Yes1	2.27967	-0.27786	0.520579	-0.533752	0.593513	0.992706	BBB	PND5_IVH_PND5_Control
Sumo1	3.1162	-0.0282549	0.472438	-0.0598065	0.95231	0.998528	BBB	PND5_IVH_PND5_Control
Tyms	1.55686	-0.0930334	0.647628	-0.143653	0.885775	0.998201	BBB	PND5_IVH_PND5_Control
Washc1	0.450121	1.4732	1.16263	1.26713	0.205108	0.967138	BBB	PND5_IVH_PND5_Control
Mrpl44	0.753957	-1.0917	0.909595	-1.20021	0.230059	0.967138	BBB	PND5_IVH_PND5_Control
Abi2	6.13275	-0.184072	0.377358	-0.487793	0.625697	0.992706	BBB	PND5_IVH_PND5_Control
Bok	0.70041	0.0973135	0.802939	0.121197	0.903535	0.998201	BBB	PND5_IVH_PND5_Control
Kif1a	6.35655	-0.134144	0.422113	-0.317793	0.750642	0.994967	BBB	PND5_IVH_PND5_Control
St6gal2	0.686461	0.119038	0.800142	0.148771	0.881734	0.998201	BBB	PND5_IVH_PND5_Control
Dock10	2.27091	1.38279	0.723945	1.91008	0.0561233	0.956356	BBB	PND5_IVH_PND5_Control
Gpc1	0.761984	0.500902	0.778604	0.643333	0.520008	0.992706	BBB	PND5_IVH_PND5_Control
Pot1b	0.613077	-0.49765	0.868804	-0.572799	0.566781	0.992706	BBB	PND5_IVH_PND5_Control
Epb41l3	1.65394	0.313052	0.660439	0.474007	0.635495	0.992706	BBB	PND5_IVH_PND5_Control
Raph1	1.78066	-0.542583	0.594626	-0.912478	0.361517	0.989793	BBB	PND5_IVH_PND5_Control
LOC103690742	7.55032	-0.0484359	0.455528	-0.106329	0.915321	0.998201	BBB	PND5_IVH_PND5_Control
LOC108351885	1.08833	-0.970616	0.668198	-1.45259	0.146338	0.956356	BBB	PND5_IVH_PND5_Control
Speg	1.11365	-0.632256	0.675325	-0.936225	0.349157	0.984734	BBB	PND5_IVH_PND5_Control
Lrfn2	0.321453	1.02469	1.26647	0.809098	0.418459	0.991649	BBB	PND5_IVH_PND5_Control
LOC360998	0.89998	-0.024718	0.831005	-0.0297447	0.976271	0.999167	BBB	PND5_IVH_PND5_Control
Ppil3	1.25416	1.42432	0.809355	1.75983	0.078437	0.956356	BBB	PND5_IVH_PND5_Control
Twsg1	0.955564	0.032328	0.768401	0.0420717	0.966442	0.998528	BBB	PND5_IVH_PND5_Control
AABR07069611.1	1.2738	1.13277	0.736633	1.53776	0.124107	0.956356	BBB	PND5_IVH_PND5_Control
LOC102557419	1.27354	-0.755051	0.738011	-1.02309	0.306266	0.974558	BBB	PND5_IVH_PND5_Control
Man2a1	1.63896	-1.00835	0.65064	-1.54979	0.121193	0.956356	BBB	PND5_IVH_PND5_Control
Daam2	1.61293	-2.28653	0.916598	-2.49458	0.0126106	0.956356	BBB	PND5_IVH_PND5_Control
Lama1	0.740507	-0.999845	1.02803	-0.972584	0.33076	0.982341	BBB	PND5_IVH_PND5_Control
Gmppa	0.406583	-0.402073	1.0486	-0.383437	0.701396	0.992706	BBB	PND5_IVH_PND5_Control
Orc2	1.37215	-0.0287926	0.686638	-0.0419327	0.966552	0.998528	BBB	PND5_IVH_PND5_Control
Fer	3.67864	-1.20145	0.580799	-2.06861	0.0385827	0.956356	BBB	PND5_IVH_PND5_Control
Zdbf2	1.3011	0.244846	0.653986	0.374391	0.708114	0.994967	BBB	PND5_IVH_PND5_Control
Lpin2	2.1947	-0.775559	0.510145	-1.52027	0.128443	0.956356	BBB	PND5_IVH_PND5_Control
Fbxl17	6.9045	-0.833139	0.395064	-2.10887	0.0349558	0.956356	BBB	PND5_IVH_PND5_Control
Oard1	0.294856	0.100551	1.35408	0.0742579	0.940805	0.998528	BBB	PND5_IVH_PND5_Control
Myl12b	8.009	-0.148564	0.388786	-0.382124	0.70237	0.99307	BBB	PND5_IVH_PND5_Control
Nfya	0.745876	-0.990751	0.894059	-1.10815	0.267797	0.967138	BBB	PND5_IVH_PND5_Control
Nyap2	1.35127	-0.884979	0.626933	-1.4116	0.158068	0.956356	BBB	PND5_IVH_PND5_Control
Nrp2	2.55034	-0.251939	0.642597	-0.392063	0.695012	0.992706	BBB	PND5_IVH_PND5_Control
Klf7	5.97408	-0.602406	0.389239	-1.54765	0.121706	0.956356	BBB	PND5_IVH_PND5_Control
Rab5a	3.69865	-0.133692	0.4507	-0.296633	0.766747	0.995778	BBB	PND5_IVH_PND5_Control
Dlgap1	11.1232	-0.144372	0.511868	-0.282049	0.777906	0.996711	BBB	PND5_IVH_PND5_Control
Sphkap	2.21466	-0.424903	0.713435	-0.595574	0.55146	0.992706	BBB	PND5_IVH_PND5_Control
Fam117b	1.67738	0.948868	0.665521	1.42575	0.15394	0.956356	BBB	PND5_IVH_PND5_Control
Tgif1	0.684662	0.847265	0.887477	0.954689	0.339735	0.982654	BBB	PND5_IVH_PND5_Control
Ino80d	0.830199	-0.643928	0.771834	-0.834283	0.404122	0.991649	BBB	PND5_IVH_PND5_Control
Ndufs1	1.24517	-1.1884	0.766247	-1.55094	0.120916	0.956356	BBB	PND5_IVH_PND5_Control
Smchd1	1.00788	-1.22995	0.79009	-1.55672	0.119537	0.956356	BBB	PND5_IVH_PND5_Control
Eef1b2	8.90518	0.696808	0.412735	1.68827	0.0913595	0.956356	BBB	PND5_IVH_PND5_Control
Pid1	1.80332	-0.374056	0.609982	-0.613224	0.539728	0.992706	BBB	PND5_IVH_PND5_Control
Adam23	2.21683	0.144672	0.535604	0.27011	0.787076	0.996711	BBB	PND5_IVH_PND5_Control
LOC100359583	34.6105	0.171166	0.341027	0.501914	0.615728	0.992706	BBB	PND5_IVH_PND5_Control
LOC120094815	0.378378	-0.966816	1.11115	-0.870105	0.384243	0.991649	BBB	PND5_IVH_PND5_Control
Serpine2	10.4961	-0.528648	0.390023	-1.35543	0.17528	0.966281	BBB	PND5_IVH_PND5_Control
Dnph1	1.62609	0.783048	0.71635	1.09311	0.274347	0.967138	BBB	PND5_IVH_PND5_Control
Pard3b	4.22282	-0.141601	0.472503	-0.299682	0.76442	0.994967	BBB	PND5_IVH_PND5_Control
LOC108348229	0.774625	1.3106	0.998205	1.31296	0.189196	0.967138	BBB	PND5_IVH_PND5_Control
Pde6d	2.06256	-0.650857	0.533329	-1.22037	0.222326	0.967138	BBB	PND5_IVH_PND5_Control
Cul7	0.740019	-0.962947	0.821185	-1.17263	0.240944	0.967138	BBB	PND5_IVH_PND5_Control
Cops7b	1.05391	-0.752477	0.758165	-0.992497	0.320955	0.982341	BBB	PND5_IVH_PND5_Control
Mrpl2	0.622622	-0.582594	0.888665	-0.655584	0.512092	0.992706	BBB	PND5_IVH_PND5_Control
Acadl	3.95475	-0.00153104	0.439915	-0.0034803	0.997223	0.999662	BBB	PND5_IVH_PND5_Control
Trip12	6.26715	-0.546884	0.412608	-1.32543	0.185028	0.967138	BBB	PND5_IVH_PND5_Control
Ubr2	2.93682	0.0826928	0.489364	0.16898	0.865812	0.998201	BBB	PND5_IVH_PND5_Control
Plekhm3	1.44742	0.541344	0.700937	0.772315	0.439928	0.991649	BBB	PND5_IVH_PND5_Control
Mpnd	0.95909	0.357079	0.86529	0.412669	0.679849	0.992706	BBB	PND5_IVH_PND5_Control
Wdr12	0.700753	-0.651998	0.747856	-0.871823	0.383305	0.991649	BBB	PND5_IVH_PND5_Control
Ptk7	1.3617	-1.82955	0.754018	-2.4264	0.0152493	0.956356	BBB	PND5_IVH_PND5_Control
Cab39	3.7766	-0.699301	0.46657	-1.49881	0.133923	0.956356	BBB	PND5_IVH_PND5_Control
Sh3gl1	2.35761	-0.632284	0.507503	-1.24587	0.212812	0.967138	BBB	PND5_IVH_PND5_Control
Itm2c	4.27478	-0.734346	0.444547	-1.6519	0.0985551	0.956356	BBB	PND5_IVH_PND5_Control
Fsd1	0.561789	-1.1537	0.996871	-1.15732	0.247142	0.967138	BBB	PND5_IVH_PND5_Control
