## Supplementary Table 2 DEGs for "Developmental Stage-Dependent Transcriptomic Responses to Neonatal Intraventricular Hemorrhage" (part 86 of 185)

### Sheet: DESEQ2 PND5 sex treatment (continued)
gene	baseMean	log2FoldChange	lfcSE	stat	pvalue	padj	cell_type	comp
Nbeal1	2.79795	-0.333748	0.559891	-0.596094	0.551112	0.992706	BBB	PND5_IVH_PND5_Control
Pex6	0.361446	-0.92614	1.10664	-0.836892	0.402653	0.991649	BBB	PND5_IVH_PND5_Control
Ppp2r5d	1.16985	0.346593	0.664694	0.521433	0.602065	0.992706	BBB	PND5_IVH_PND5_Control
Mea1	2.67427	-0.279213	0.51493	-0.542236	0.587656	0.992706	BBB	PND5_IVH_PND5_Control
Klhdc3	1.00281	0.858787	0.872464	0.984324	0.324956	0.982341	BBB	PND5_IVH_PND5_Control
Dner	6.55317	-0.105563	0.467151	-0.225972	0.821223	0.998201	BBB	PND5_IVH_PND5_Control
Ttbk1	0.424124	-0.518592	1.04233	-0.497533	0.618813	0.992706	BBB	PND5_IVH_PND5_Control
Cnpy3	0.919231	0.164559	0.838297	0.196302	0.844374	0.998201	BBB	PND5_IVH_PND5_Control
Cyp20a1	1.74711	-0.0403942	0.635526	-0.0635603	0.94932	0.998528	BBB	PND5_IVH_PND5_Control
Mettl21a	1.03146	0.113137	0.877304	0.12896	0.897389	0.998201	BBB	PND5_IVH_PND5_Control
Ccnyl1	0.690877	0.451689	0.794337	0.568637	0.569603	0.992706	BBB	PND5_IVH_PND5_Control
Trerf1	2.30136	-0.863034	0.540668	-1.59624	0.110436	0.956356	BBB	PND5_IVH_PND5_Control
Prickle4	5.66224	0.21989	0.397495	0.55319	0.580133	0.992706	BBB	PND5_IVH_PND5_Control
Chrng	1.65517	-0.54346	0.606054	-0.896718	0.369869	0.991649	BBB	PND5_IVH_PND5_Control
Usp49	0.782915	-2.00428	1.0216	-1.9619	0.0497737	0.956356	BBB	PND5_IVH_PND5_Control
Lancl1	0.891658	1.01952	0.819739	1.24371	0.213606	0.967138	BBB	PND5_IVH_PND5_Control
Med20	0.508134	-0.957968	0.890844	-1.07535	0.282218	0.967138	BBB	PND5_IVH_PND5_Control
Erbb4	16.8012	1.47076	0.53868	2.73031	0.00632757	0.956356	BBB	PND5_IVH_PND5_Control
Ccnd3	0.711769	0.470602	0.964792	0.487775	0.625709	0.992706	BBB	PND5_IVH_PND5_Control
Rps2-ps6	0.888747	0.93339	0.826912	1.12877	0.258996	0.967138	BBB	PND5_IVH_PND5_Control
Vwc2l	2.25394	0.423639	1.36804	0.309668	0.756814	0.994967	BBB	PND5_IVH_PND5_Control
Tjap1	1.01962	-1.37518	0.87188	-1.57726	0.114736	0.956356	BBB	PND5_IVH_PND5_Control
Atg16l1	1.31965	-0.0802097	0.652924	-0.122847	0.902228	0.998201	BBB	PND5_IVH_PND5_Control
Lrrc73	0.858572	-1.05416	0.942983	-1.1179	0.263608	0.967138	BBB	PND5_IVH_PND5_Control
Creb1	2.60269	-0.451472	0.60446	-0.746902	0.455123	0.991649	BBB	PND5_IVH_PND5_Control
Mrps10	0.780787	0.244207	0.903534	0.27028	0.786945	0.996711	BBB	PND5_IVH_PND5_Control
Zfp318	1.61891	-0.121168	0.62143	-0.194983	0.845406	0.998201	BBB	PND5_IVH_PND5_Control
Atic	1.68876	-0.529567	0.603904	-0.876906	0.380538	0.991649	BBB	PND5_IVH_PND5_Control
Hjurp	0.462857	-0.604081	0.918022	-0.658025	0.510522	0.992706	BBB	PND5_IVH_PND5_Control
LOC102550841	0.43974	-0.373711	0.94882	-0.393869	0.693678	0.992706	BBB	PND5_IVH_PND5_Control
Ngef	1.03984	-1.16353	0.714998	-1.62732	0.10367	0.956356	BBB	PND5_IVH_PND5_Control
Map2	26.2657	0.00548457	0.415666	0.0131947	0.989472	0.999167	BBB	PND5_IVH_PND5_Control
Armc9	2.20299	-0.33833	0.58144	-0.581882	0.560646	0.992706	BBB	PND5_IVH_PND5_Control
Rims1	10.0449	-0.526237	0.53635	-0.981146	0.326521	0.982341	BBB	PND5_IVH_PND5_Control
Mllt1	0.817197	-0.559658	0.950578	-0.588755	0.556025	0.992706	BBB	PND5_IVH_PND5_Control
Psmd1	3.82992	0.378436	0.459808	0.823031	0.410491	0.991649	BBB	PND5_IVH_PND5_Control
Igfbp5	6.71981	0.76868	0.485788	1.58234	0.113572	0.956356	BBB	PND5_IVH_PND5_Control
Ikzf2	0.894928	-0.470083	0.852378	-0.551497	0.581293	0.992706	BBB	PND5_IVH_PND5_Control
Arl4c	1.13241	-0.0132282	0.690738	-0.0191508	0.984721	0.999167	BBB	PND5_IVH_PND5_Control
Slc25a23	1.6275	0.266427	0.649265	0.410353	0.681547	0.992706	BBB	PND5_IVH_PND5_Control
Phf3	4.13617	-0.798601	0.424487	-1.88133	0.0599269	0.956356	BBB	PND5_IVH_PND5_Control
Ptp4a1	2.09707	0.0606301	0.565078	0.107295	0.914555	0.998201	BBB	PND5_IVH_PND5_Control
Rab23	1.5379	0.287501	0.686036	0.419076	0.67516	0.992706	BBB	PND5_IVH_PND5_Control
Clpp	1.2356	0.811961	0.711754	1.14079	0.253958	0.967138	BBB	PND5_IVH_PND5_Control
Pecr	1.19489	1.80735	1.35044	1.33834	0.180786	0.966747	BBB	PND5_IVH_PND5_Control
Imp4	0.557515	0.537891	0.923469	0.582468	0.560251	0.992706	BBB	PND5_IVH_PND5_Control
Alkbh7	0.919411	0.160239	0.784185	0.204338	0.838089	0.998201	BBB	PND5_IVH_PND5_Control
Marchf4	1.25548	-0.450029	0.701277	-0.641728	0.52105	0.992706	BBB	PND5_IVH_PND5_Control
Tmem169	0.632453	-1.11277	0.874884	-1.2719	0.203408	0.967138	BBB	PND5_IVH_PND5_Control
Xrcc5	0.786474	-0.68565	0.90274	-0.75952	0.447541	0.991649	BBB	PND5_IVH_PND5_Control
Khdrbs2	12.0504	-0.672737	0.614145	-1.0954	0.27334	0.967138	BBB	PND5_IVH_PND5_Control
Idh1	4.53276	-0.0534166	0.417468	-0.127954	0.898185	0.998201	BBB	PND5_IVH_PND5_Control
Khsrp	1.59233	-0.267476	0.653864	-0.409069	0.682489	0.992706	BBB	PND5_IVH_PND5_Control
Plekhb2	1.57252	-0.785101	0.612362	-1.28209	0.199812	0.967138	BBB	PND5_IVH_PND5_Control
Pikfyve	2.069	0.42201	0.666865	0.632827	0.526847	0.992706	BBB	PND5_IVH_PND5_Control
Tubb4a	1.19106	-0.0394227	0.660791	-0.0596599	0.952427	0.998528	BBB	PND5_IVH_PND5_Control
Cnnm3	1.02739	-1.63724	0.826969	-1.9798	0.0477258	0.956356	BBB	PND5_IVH_PND5_Control
Arhgef4	1.37972	-0.785691	0.64901	-1.2106	0.226049	0.967138	BBB	PND5_IVH_PND5_Control
Fam168b	1.50406	0.69696	0.697	0.999943	0.317338	0.982341	BBB	PND5_IVH_PND5_Control
Prim2	0.508979	0.793325	1.06511	0.744831	0.456374	0.991649	BBB	PND5_IVH_PND5_Control
Ctdsp1	0.56036	-0.539886	1.0464	-0.515945	0.605893	0.992706	BBB	PND5_IVH_PND5_Control
Tmem131	3.94019	-0.538336	0.474591	-1.13432	0.256662	0.967138	BBB	PND5_IVH_PND5_Control
Fn1	1.44184	-0.129421	0.709373	-0.182445	0.855234	0.998201	BBB	PND5_IVH_PND5_Control
LOC100360856	2.33179	-1.12228	0.676064	-1.66002	0.0969098	0.956356	BBB	PND5_IVH_PND5_Control
Trip10	0.496991	-0.546516	1.04851	-0.521233	0.602205	0.992706	BBB	PND5_IVH_PND5_Control
Ttll4	0.362094	-0.363274	1.06923	-0.339754	0.734042	0.994967	BBB	PND5_IVH_PND5_Control
Cox5b	6.39503	0.225295	0.443268	0.508259	0.611272	0.992706	BBB	PND5_IVH_PND5_Control
Bend6	2.54059	-0.658894	0.506227	-1.30158	0.193061	0.967138	BBB	PND5_IVH_PND5_Control
Dst	14.0306	-0.219108	0.425003	-0.515544	0.606173	0.992706	BBB	PND5_IVH_PND5_Control
Plcl2	2.06122	-1.08646	0.583186	-1.86297	0.0624658	0.956356	BBB	PND5_IVH_PND5_Control
Tbc1d5	6.63766	-0.89867	0.465587	-1.93019	0.0535839	0.956356	BBB	PND5_IVH_PND5_Control
Satb1	2.23161	-0.938354	0.624478	-1.50262	0.132937	0.956356	BBB	PND5_IVH_PND5_Control
Kcnh8	1.55211	0.781285	0.723273	1.08021	0.28005	0.967138	BBB	PND5_IVH_PND5_Control
Aamp	1.3536	-0.287905	0.648657	-0.443849	0.657152	0.992706	BBB	PND5_IVH_PND5_Control
Pnkd	2.5876	0.229525	0.516656	0.444251	0.656861	0.992706	BBB	PND5_IVH_PND5_Control
Sgo1	0.337645	-1.05653	1.11613	-0.946597	0.343844	0.984285	BBB	PND5_IVH_PND5_Control
Cnppd1	0.48637	0.342533	1.00542	0.340688	0.733339	0.994967	BBB	PND5_IVH_PND5_Control
Dnajb2	0.78822	0.563907	0.837747	0.673124	0.500869	0.991649	BBB	PND5_IVH_PND5_Control
Zfp451	2.35379	-0.481679	0.532869	-0.903935	0.36603	0.99084	BBB	PND5_IVH_PND5_Control
Lonrf2	1.74041	-0.573059	0.651475	-0.879633	0.379058	0.991649	BBB	PND5_IVH_PND5_Control
Retreg2	1.03997	-1.45163	0.806214	-1.80055	0.0717743	0.956356	BBB	PND5_IVH_PND5_Control
Resp18	1.53984	0.822884	0.725703	1.13391	0.256831	0.967138	BBB	PND5_IVH_PND5_Control
Uggt1	2.17039	-0.378057	0.536534	-0.704627	0.481042	0.991649	BBB	PND5_IVH_PND5_Control
Epha4	3.89996	-0.996324	0.545225	-1.82736	0.0676453	0.956356	BBB	PND5_IVH_PND5_Control
Unc80	1.88793	-0.260677	0.792581	-0.328896	0.742234	0.994967	BBB	PND5_IVH_PND5_Control
Mitd1	0.557324	-1.00781	1.11551	-0.903449	0.366287	0.99084	BBB	PND5_IVH_PND5_Control
Mrpl30	0.841104	1.23072	0.884291	1.39176	0.163995	0.956356	BBB	PND5_IVH_PND5_Control
Rpe	1.10502	0.601402	0.734872	0.818376	0.413142	0.991649	BBB	PND5_IVH_PND5_Control
Chpf	0.493939	1.72947	1.17499	1.4719	0.141048	0.956356	BBB	PND5_IVH_PND5_Control
Kansl1l	4.52236	0.195211	0.457824	0.426388	0.669825	0.992706	BBB	PND5_IVH_PND5_Control
Inpp4a	2.07934	0.190808	0.60835	0.313648	0.753788	0.994967	BBB	PND5_IVH_PND5_Control
Dnpep	1.37851	0.418295	0.616796	0.678175	0.497661	0.991649	BBB	PND5_IVH_PND5_Control
LOC102551819	0.6341	0.198697	0.980893	0.202567	0.839473	0.998201	BBB	PND5_IVH_PND5_Control
Acsl3	4.86598	0.113434	0.412104	0.275255	0.78312	0.996711	BBB	PND5_IVH_PND5_Control
Arpc2	7.16573	0.191474	0.375507	0.509907	0.610117	0.992706	BBB	PND5_IVH_PND5_Control
Hs6st1	1.04522	-0.398442	0.72949	-0.546192	0.584934	0.992706	BBB	PND5_IVH_PND5_Control
Unc50	1.04087	-0.111159	0.691117	-0.16084	0.87222	0.998201	BBB	PND5_IVH_PND5_Control
Aff3	9.88917	-0.607924	0.523094	-1.16217	0.245167	0.967138	BBB	PND5_IVH_PND5_Control
Mgat4a	1.06729	-1.83416	0.932277	-1.9674	0.0491373	0.956356	BBB	PND5_IVH_PND5_Control
Actr1b	0.59293	0.0340554	0.883112	0.0385629	0.969239	0.999167	BBB	PND5_IVH_PND5_Control
Sema4c	0.255264	-0.28698	1.23004	-0.233308	0.815522	0.998201	BBB	PND5_IVH_PND5_Control
Tsga10	1.74976	-1.47183	0.688062	-2.13909	0.0324281	0.956356	BBB	PND5_IVH_PND5_Control
Cnot11	0.542863	0.112543	0.971603	0.115833	0.907785	0.998201	BBB	PND5_IVH_PND5_Control
Rnf149	1.6611	-0.215413	0.610224	-0.353005	0.724084	0.994967	BBB	PND5_IVH_PND5_Control
Eif5b	4.89631	-0.0192321	0.415332	-0.0463053	0.963067	0.998528	BBB	PND5_IVH_PND5_Control
Rev1	0.989176	-1.0225	0.770023	-1.32788	0.184219	0.967138	BBB	PND5_IVH_PND5_Control
Creg2	0.571091	-1.6516	0.91439	-1.80623	0.0708819	0.956356	BBB	PND5_IVH_PND5_Control
Kansl3	1.99922	-0.0128615	0.586148	-0.0219424	0.982494	0.999167	BBB	PND5_IVH_PND5_Control
Map4k4	9.49289	-0.261383	0.423936	-0.616562	0.537524	0.992706	BBB	PND5_IVH_PND5_Control
Lman2l	1.31454	-0.255201	0.619492	-0.411951	0.680375	0.992706	BBB	PND5_IVH_PND5_Control
Chst10	1.24659	-0.602633	0.664081	-0.907468	0.364159	0.989793	BBB	PND5_IVH_PND5_Control
Pdcl3	1.13841	0.378057	0.710651	0.531987	0.594735	0.992706	BBB	PND5_IVH_PND5_Control
Mrps9	1.55185	-0.132081	0.646216	-0.204392	0.838048	0.998201	BBB	PND5_IVH_PND5_Control
Npas2	1.81354	-0.814797	1.51984	-0.536109	0.591884	0.992706	BBB	PND5_IVH_PND5_Control
Ecrg4	0.753139	-0.394366	0.836253	-0.471587	0.637221	0.992706	BBB	PND5_IVH_PND5_Control
Pou3f3	0.993588	-0.0757003	0.684262	-0.110631	0.911909	0.998201	BBB	PND5_IVH_PND5_Control
Tex30	0.759299	0.636347	0.827118	0.769355	0.441683	0.991649	BBB	PND5_IVH_PND5_Control
Nck2	1.3143	0.211431	0.669161	0.315964	0.75203	0.994967	BBB	PND5_IVH_PND5_Control
Tpp2	2.57619	-0.775584	0.534718	-1.45045	0.146932	0.956356	BBB	PND5_IVH_PND5_Control
Anxa6	2.86514	-0.431539	0.51294	-0.841306	0.400177	0.991649	BBB	PND5_IVH_PND5_Control
Ube2b	3.33384	0.203544	0.460888	0.441634	0.658754	0.992706	BBB	PND5_IVH_PND5_Control
Cdkl3	1.9104	-1.19685	0.598153	-2.00091	0.0454019	0.956356	BBB	PND5_IVH_PND5_Control
Sparc	21.5349	-0.573096	0.377416	-1.51847	0.128895	0.956356	BBB	PND5_IVH_PND5_Control
Acsl6	1.62662	-0.250929	0.599346	-0.418671	0.675456	0.992706	BBB	PND5_IVH_PND5_Control
Fnip1	1.35335	0.214626	0.642051	0.334282	0.738167	0.994967	BBB	PND5_IVH_PND5_Control
Rapgef6	3.14766	0.274582	0.508993	0.539461	0.589568	0.992706	BBB	PND5_IVH_PND5_Control
Cdc42se2-ps1	2.68985	-0.128589	0.538846	-0.238638	0.811386	0.998144	BBB	PND5_IVH_PND5_Control
Fam114a2	0.632842	0.58514	0.842646	0.694408	0.487426	0.991649	BBB	PND5_IVH_PND5_Control
Sap30l	0.879343	-0.483337	0.760024	-0.635949	0.524809	0.992706	BBB	PND5_IVH_PND5_Control
Mfap3	1.03731	0.238196	0.797035	0.298853	0.765052	0.994967	BBB	PND5_IVH_PND5_Control
Ubb	41.3872	0.175013	0.33839	0.517192	0.605022	0.992706	BBB	PND5_IVH_PND5_Control
Atox1	2.37765	1.15468	0.551863	2.09233	0.0364087	0.956356	BBB	PND5_IVH_PND5_Control
Zzef1	2.19862	-0.403074	0.528892	-0.76211	0.445994	0.991649	BBB	PND5_IVH_PND5_Control
Rbfox1	51.4773	0.0291321	0.606235	0.0480541	0.961673	0.998528	BBB	PND5_IVH_PND5_Control
G3bp1	4.42442	0.303868	0.425143	0.714743	0.474768	0.991649	BBB	PND5_IVH_PND5_Control
Ube2g1	3.40884	-0.1691	0.478783	-0.353187	0.723948	0.994967	BBB	PND5_IVH_PND5_Control
Slc25a11	2.37729	0.50885	0.579195	0.878548	0.379647	0.991649	BBB	PND5_IVH_PND5_Control
Sh3bp5l	0.485536	0.527935	1.04999	0.5028	0.615105	0.992706	BBB	PND5_IVH_PND5_Control
Galnt10	1.4229	-0.186875	0.682503	-0.273808	0.784232	0.996711	BBB	PND5_IVH_PND5_Control
Cnot8	0.858773	0.758204	0.767529	0.98785	0.323226	0.982341	BBB	PND5_IVH_PND5_Control
Gemin5	0.806416	1.0178	0.994679	1.02324	0.306192	0.974558	BBB	PND5_IVH_PND5_Control
Rnf167	0.906806	-0.225863	0.782591	-0.288609	0.77288	0.996711	BBB	PND5_IVH_PND5_Control
Mrpl22	1.43604	-0.508681	0.631658	-0.805311	0.42064	0.991649	BBB	PND5_IVH_PND5_Control
Gria1	10.6069	0.328332	0.544555	0.602937	0.54655	0.992706	BBB	PND5_IVH_PND5_Control
Larp1	2.06522	0.620446	0.552852	1.12226	0.26175	0.967138	BBB	PND5_IVH_PND5_Control
Pfn1	12.7377	0.610626	0.371145	1.64525	0.099918	0.956356	BBB	PND5_IVH_PND5_Control
P4ha2	0.607263	-0.205358	0.914095	-0.224658	0.822246	0.998201	BBB	PND5_IVH_PND5_Control
Zfp692	0.506999	0.873454	1.16267	0.751251	0.452502	0.991649	BBB	PND5_IVH_PND5_Control
Zfp672	0.451192	-0.844563	0.989828	-0.853243	0.393525	0.991649	BBB	PND5_IVH_PND5_Control
Dhrs11	0.530164	-1.1618	1.09311	-1.06284	0.287855	0.96724	BBB	PND5_IVH_PND5_Control
Rnf187	3.68702	0.0712898	0.482615	0.147716	0.882567	0.998201	BBB	PND5_IVH_PND5_Control
Hist3h2ba	1.95935	-0.174516	0.565623	-0.308538	0.757673	0.994967	BBB	PND5_IVH_PND5_Control
Med9	0.398156	-0.870844	1.12316	-0.775353	0.438131	0.991649	BBB	PND5_IVH_PND5_Control
Spag7	0.671766	0.480247	1.04825	0.458143	0.64685	0.992706	BBB	PND5_IVH_PND5_Control
Shisa9	7.44731	-1.00804	0.451323	-2.23351	0.0255151	0.956356	BBB	PND5_IVH_PND5_Control
Tada2a	2.10994	0.277635	0.607963	0.456664	0.647912	0.992706	BBB	PND5_IVH_PND5_Control
Rrn3	0.567998	0.746366	1.02479	0.72831	0.466424	0.991649	BBB	PND5_IVH_PND5_Control
Ubald1	0.510952	-0.767003	0.924772	-0.829397	0.40688	0.991649	BBB	PND5_IVH_PND5_Control
Guk1	2.56224	0.587194	0.551841	1.06406	0.287299	0.967138	BBB	PND5_IVH_PND5_Control
Mrtfb	3.32629	-0.161114	0.571545	-0.281893	0.778026	0.996711	BBB	PND5_IVH_PND5_Control
Mrpl55	1.50613	0.410431	0.61379	0.668683	0.503698	0.991649	BBB	PND5_IVH_PND5_Control
Nmral1	0.877662	-0.167533	0.858922	-0.195051	0.845353	0.998201	BBB	PND5_IVH_PND5_Control
Camta2	0.417404	-0.336505	1.07368	-0.313414	0.753966	0.994967	BBB	PND5_IVH_PND5_Control
Ubn1	2.54193	-0.873631	0.556732	-1.56921	0.116598	0.956356	BBB	PND5_IVH_PND5_Control
Parn	1.77136	-0.40472	0.59316	-0.682311	0.495042	0.991649	BBB	PND5_IVH_PND5_Control
Glyr1	3.00771	-0.357985	0.477566	-0.749605	0.453493	0.991649	BBB	PND5_IVH_PND5_Control
Ddx52	0.693688	0.376848	0.84672	0.445069	0.65627	0.992706	BBB	PND5_IVH_PND5_Control
Rogdi	0.874177	0.0865636	0.756701	0.114396	0.908924	0.998201	BBB	PND5_IVH_PND5_Control
Kif1c	0.921733	0.0239371	0.858943	0.027868	0.977767	0.999167	BBB	PND5_IVH_PND5_Control
Ubtf	2.87599	0.104872	0.472671	0.221872	0.824414	0.998201	BBB	PND5_IVH_PND5_Control
Adcy9	0.944875	-1.12304	0.93118	-1.20604	0.227802	0.967138	BBB	PND5_IVH_PND5_Control
Arhgap23	1.30005	-1.42214	0.667102	-2.13182	0.0330219	0.956356	BBB	PND5_IVH_PND5_Control
Cep112	5.48003	0.265185	0.480944	0.551384	0.58137	0.992706	BBB	PND5_IVH_PND5_Control
Synrg	2.87449	-0.141126	0.476277	-0.296311	0.766993	0.995778	BBB	PND5_IVH_PND5_Control
Pam16	2.43971	-0.329012	0.492248	-0.668386	0.503887	0.991649	BBB	PND5_IVH_PND5_Control
Mpp3	0.58004	-0.267106	0.838852	-0.318419	0.750167	0.994967	BBB	PND5_IVH_PND5_Control
Cdip1	1.33873	-0.44673	0.632191	-0.706639	0.479791	0.991649	BBB	PND5_IVH_PND5_Control
Axin2	0.437118	2.14066	1.57502	1.35914	0.174103	0.965063	BBB	PND5_IVH_PND5_Control
Cuedc1	1.318	-0.55292	0.725774	-0.761835	0.446158	0.991649	BBB	PND5_IVH_PND5_Control
Rundc3a	1.15723	-0.754529	0.683475	-1.10396	0.269611	0.967138	BBB	PND5_IVH_PND5_Control
Spns2	0.710848	-0.698044	0.919744	-0.758955	0.44788	0.991649	BBB	PND5_IVH_PND5_Control
Hmox2	0.883994	-1.14825	0.822893	-1.39538	0.1629	0.956356	BBB	PND5_IVH_PND5_Control
Mrps23	0.808282	0.146958	0.758038	0.193867	0.84628	0.998201	BBB	PND5_IVH_PND5_Control
Pdxdc1	3.01511	-0.674819	0.5463	-1.23525	0.216736	0.967138	BBB	PND5_IVH_PND5_Control
Slc25a39	1.2164	0.315701	0.700976	0.450374	0.652441	0.992706	BBB	PND5_IVH_PND5_Control
C10h1orf35	0.624842	1.35666	0.997567	1.35997	0.173839	0.965063	BBB	PND5_IVH_PND5_Control
Arf1	4.5715	0.145802	0.409245	0.35627	0.721639	0.994967	BBB	PND5_IVH_PND5_Control
Prpf8	1.83715	0.684848	0.637448	1.07436	0.282662	0.967138	BBB	PND5_IVH_PND5_Control
Flcn	0.689555	-0.258089	0.839407	-0.307466	0.758489	0.994967	BBB	PND5_IVH_PND5_Control
Anks3	0.524469	3.13946	1.54667	2.02982	0.0423753	0.956356	BBB	PND5_IVH_PND5_Control
Stard3	0.824692	-1.11425	0.758455	-1.4691	0.141806	0.956356	BBB	PND5_IVH_PND5_Control
Mnt	0.547732	-0.787611	1.03532	-0.760742	0.446811	0.991649	BBB	PND5_IVH_PND5_Control
Cops3	2.78623	0.599482	0.512866	1.16888	0.24245	0.967138	BBB	PND5_IVH_PND5_Control
Cacna1g	1.2075	0.296401	0.785976	0.377112	0.70609	0.994958	BBB	PND5_IVH_PND5_Control
Nudt16l1	1.13492	-0.294412	0.753472	-0.390741	0.695989	0.992706	BBB	PND5_IVH_PND5_Control
Bcas3	2.52711	-0.106317	0.552558	-0.192409	0.847421	0.998201	BBB	PND5_IVH_PND5_Control
Ankfy1	2.4655	-0.208928	0.562479	-0.371442	0.710308	0.994967	BBB	PND5_IVH_PND5_Control
Nt5m	0.614423	-0.348478	0.969433	-0.359466	0.719247	0.994967	BBB	PND5_IVH_PND5_Control
Ccdc47	3.65104	-0.0691477	0.461187	-0.149934	0.880816	0.998201	BBB	PND5_IVH_PND5_Control
Cpd	0.874676	-0.701284	0.875303	-0.80119	0.423021	0.991649	BBB	PND5_IVH_PND5_Control
Elp5	1.37591	0.328194	0.716434	0.458093	0.646885	0.992706	BBB	PND5_IVH_PND5_Control
Ddx42	4.23231	-0.641649	0.42212	-1.52006	0.128495	0.956356	BBB	PND5_IVH_PND5_Control
Ctdnep1	2.02825	-0.876272	0.591418	-1.48164	0.138435	0.956356	BBB	PND5_IVH_PND5_Control
Pgp	1.12753	-0.319361	0.678709	-0.470542	0.637968	0.992706	BBB	PND5_IVH_PND5_Control
Cluh	1.12057	-0.301622	0.721814	-0.417866	0.676045	0.992706	BBB	PND5_IVH_PND5_Control
Gosr2	1.06299	-1.75013	0.809639	-2.16162	0.0306473	0.956356	BBB	PND5_IVH_PND5_Control
Ftsj3	0.931312	0.672899	0.914624	0.735711	0.461906	0.991649	BBB	PND5_IVH_PND5_Control
Gabarap	5.5273	0.248186	0.420369	0.5904	0.554922	0.992706	BBB	PND5_IVH_PND5_Control
Rai1	1.52825	-0.720353	0.671525	-1.07271	0.2834	0.967138	BBB	PND5_IVH_PND5_Control
Mien1	2.18587	0.406873	0.555162	0.732891	0.463625	0.991649	BBB	PND5_IVH_PND5_Control
Phf23	1.16973	-0.220889	0.781858	-0.282518	0.777547	0.996711	BBB	PND5_IVH_PND5_Control
Psmc5	2.415	-0.508591	0.511939	-0.99346	0.320486	0.982341	BBB	PND5_IVH_PND5_Control
Pafah1b1	15.8654	-0.0670113	0.350234	-0.191333	0.848265	0.998201	BBB	PND5_IVH_PND5_Control
Srebf1	0.918976	-0.22054	0.863652	-0.255357	0.798447	0.996853	BBB	PND5_IVH_PND5_Control
Acadvl	0.66099	-0.369224	1.02359	-0.360715	0.718313	0.994967	BBB	PND5_IVH_PND5_Control
Abca3	1.40164	-0.0882955	0.684731	-0.128949	0.897398	0.998201	BBB	PND5_IVH_PND5_Control
Smyd4	0.781605	0.263946	0.800605	0.329684	0.741639	0.994967	BBB	PND5_IVH_PND5_Control
Tom1l2	3.87669	-0.194874	0.481045	-0.405105	0.6854	0.992706	BBB	PND5_IVH_PND5_Control
Ap2b1	4.2571	-0.129414	0.429016	-0.301654	0.762916	0.994967	BBB	PND5_IVH_PND5_Control
Pdpk1	2.26676	-0.436554	0.518046	-0.842693	0.3994	0.991649	BBB	PND5_IVH_PND5_Control
Rflnb	0.698816	0.950768	0.879992	1.08043	0.279952	0.967138	BBB	PND5_IVH_PND5_Control
Prkar1a	5.36428	-0.326978	0.433684	-0.753954	0.450877	0.991649	BBB	PND5_IVH_PND5_Control
Crebbp	4.47158	-0.332994	0.451696	-0.737208	0.460996	0.991649	BBB	PND5_IVH_PND5_Control
Dlg4	1.32248	0.700783	0.719649	0.973785	0.330163	0.982341	BBB	PND5_IVH_PND5_Control
Phb1	1.71972	-0.665511	0.601238	-1.1069	0.268337	0.967138	BBB	PND5_IVH_PND5_Control
Cdc27	2.27452	-0.526582	0.560765	-0.939043	0.347709	0.984468	BBB	PND5_IVH_PND5_Control
Tlcd1	1.35659	0.300398	0.883766	0.339907	0.733926	0.994967	BBB	PND5_IVH_PND5_Control
Rpl23a	13.3682	0.617769	0.423204	1.45974	0.144361	0.956356	BBB	PND5_IVH_PND5_Control
Kat7	1.65133	-1.90284	0.781784	-2.43398	0.0149339	0.956356	BBB	PND5_IVH_PND5_Control
Nherf2	1.00662	1.87458	0.942254	1.98946	0.0466501	0.956356	BBB	PND5_IVH_PND5_Control
Nufip2	4.77859	-0.802854	0.437763	-1.83399	0.0666551	0.956356	BBB	PND5_IVH_PND5_Control
Atpaf2	0.768239	-0.59073	0.758738	-0.778569	0.436233	0.991649	BBB	PND5_IVH_PND5_Control
Trap1	1.42246	1.28181	0.718516	1.78398	0.0744277	0.956356	BBB	PND5_IVH_PND5_Control
Ctc1	0.484654	0.721281	1.01434	0.711087	0.47703	0.991649	BBB	PND5_IVH_PND5_Control
Tmub2	0.359177	0.0110272	1.02441	0.0107644	0.991411	0.999167	BBB	PND5_IVH_PND5_Control
Rsl1d1	1.31961	0.0294712	0.723001	0.0407623	0.967485	0.998528	BBB	PND5_IVH_PND5_Control
Gid4	0.740346	1.39315	1.0622	1.31156	0.189667	0.967138	BBB	PND5_IVH_PND5_Control
Jpt2	0.494274	0.737064	1.01619	0.72532	0.468256	0.991649	BBB	PND5_IVH_PND5_Control
Sp2	0.509724	-0.721217	0.898877	-0.802354	0.422348	0.991649	BBB	PND5_IVH_PND5_Control
Atxn7l3	0.845453	-0.235232	0.833357	-0.282271	0.777736	0.996711	BBB	PND5_IVH_PND5_Control
Gspt1	7.26073	-0.377083	0.418955	-0.900056	0.368091	0.991061	BBB	PND5_IVH_PND5_Control
Nsrp1	1.83238	-0.169064	0.609077	-0.277574	0.781339	0.996711	BBB	PND5_IVH_PND5_Control
Emc6	1.19946	0.971768	0.821448	1.18299	0.236811	0.967138	BBB	PND5_IVH_PND5_Control
Zfp598	0.638103	-0.201021	0.904285	-0.222298	0.824082	0.998201	BBB	PND5_IVH_PND5_Control
Llgl1	0.830343	0.781127	0.891296	0.876395	0.380816	0.991649	BBB	PND5_IVH_PND5_Control
Syngr3	0.670107	-0.25287	0.838622	-0.301531	0.76301	0.994967	BBB	PND5_IVH_PND5_Control
Dnaja3	0.953236	0.351764	0.828912	0.424368	0.671298	0.992706	BBB	PND5_IVH_PND5_Control
Tanc2	11.7223	-0.362464	0.436201	-0.830956	0.405998	0.991649	BBB	PND5_IVH_PND5_Control
Ercc4	0.342689	0.536179	1.28283	0.417965	0.675973	0.992706	BBB	PND5_IVH_PND5_Control
Taf15	4.03446	0.615215	0.443087	1.38848	0.164992	0.956356	BBB	PND5_IVH_PND5_Control
Gna13	0.996061	-1.76034	0.906823	-1.94121	0.0522325	0.956356	BBB	PND5_IVH_PND5_Control
Zc3h7a	2.16088	0.635489	0.574398	1.10636	0.268573	0.967138	BBB	PND5_IVH_PND5_Control
Flii	2.00339	-0.0796472	0.594076	-0.134069	0.893348	0.998201	BBB	PND5_IVH_PND5_Control
Kansl1	5.40333	-0.0514278	0.450839	-0.114071	0.909181	0.998201	BBB	PND5_IVH_PND5_Control
Rabep1	6.94722	-0.104542	0.393636	-0.26558	0.790563	0.996711	BBB	PND5_IVH_PND5_Control
Slx4	0.84991	-1.19408	0.76864	-1.55349	0.120306	0.956356	BBB	PND5_IVH_PND5_Control
Socs7	0.899154	0.429019	0.80204	0.534909	0.592713	0.992706	BBB	PND5_IVH_PND5_Control
Litaf	1.28273	-0.229214	0.754222	-0.303907	0.761199	0.994967	BBB	PND5_IVH_PND5_Control
Srsf2	5.05952	0.320797	0.464665	0.690385	0.489952	0.991649	BBB	PND5_IVH_PND5_Control
Msrb1	0.569071	0.846637	0.88689	0.954614	0.339773	0.982654	BBB	PND5_IVH_PND5_Control
Krt26	0.28948	2.33965	1.7792	1.315	0.188509	0.967138	BBB	PND5_IVH_PND5_Control
Dcakd	1.02389	0.805776	0.741395	1.08684	0.277109	0.967138	BBB	PND5_IVH_PND5_Control
Mgat5b	0.793999	0.529029	0.779894	0.678335	0.497559	0.991649	BBB	PND5_IVH_PND5_Control
Hagh	1.14354	-0.33825	0.727781	-0.464769	0.642097	0.992706	BBB	PND5_IVH_PND5_Control
Helz	2.41346	0.0765896	0.527535	0.145184	0.884566	0.998201	BBB	PND5_IVH_PND5_Control
Mprip	6.56192	-0.538947	0.371601	-1.45034	0.146964	0.956356	BBB	PND5_IVH_PND5_Control
Nmt1	1.49913	0.281282	0.59918	0.469445	0.638752	0.992706	BBB	PND5_IVH_PND5_Control
Txndc11	1.19537	-0.185197	0.764281	-0.242315	0.808536	0.998144	BBB	PND5_IVH_PND5_Control
Mfsd11	0.606374	-1.43598	0.928971	-1.54577	0.12216	0.956356	BBB	PND5_IVH_PND5_Control
Spag9	12.0239	-0.133445	0.355468	-0.375405	0.707359	0.994967	BBB	PND5_IVH_PND5_Control
H3f3a	21.9321	0.352918	0.345354	1.0219	0.306827	0.974558	BBB	PND5_IVH_PND5_Control
Pitpna	2.88656	-0.0599323	0.471174	-0.127198	0.898784	0.998201	BBB	PND5_IVH_PND5_Control
Snn	0.80179	-0.289652	0.767473	-0.37741	0.705869	0.994958	BBB	PND5_IVH_PND5_Control
Naa60	1.52821	-0.468703	0.716434	-0.654216	0.512972	0.992706	BBB	PND5_IVH_PND5_Control
Map3k14	0.6258	0.415648	0.892802	0.465554	0.641535	0.992706	BBB	PND5_IVH_PND5_Control
Arf2	1.01936	-0.36352	0.760638	-0.477915	0.632711	0.992706	BBB	PND5_IVH_PND5_Control
Prpsap1	1.74678	0.22393	0.624817	0.358392	0.72005	0.994967	BBB	PND5_IVH_PND5_Control
Acaca	3.99795	-0.172163	0.500672	-0.343863	0.730949	0.994967	BBB	PND5_IVH_PND5_Control
Map2k6	1.78382	0.666213	0.650003	1.02494	0.305392	0.974558	BBB	PND5_IVH_PND5_Control
Traf4	3.39037	0.373491	0.4904	0.761605	0.446296	0.991649	BBB	PND5_IVH_PND5_Control
Mis12	1.19635	-0.0302359	0.75656	-0.039965	0.968121	0.998984	BBB	PND5_IVH_PND5_Control
Unk	0.311605	16.2832	183.798	0.0885931	0.929405	0.998528	BBB	PND5_IVH_PND5_Control
Pimreg	0.340705	-1.0773	1.11731	-0.964193	0.334949	0.982341	BBB	PND5_IVH_PND5_Control
Clcn7	0.512305	0.020921	1.02706	0.0203698	0.983748	0.999167	BBB	PND5_IVH_PND5_Control
Efnb3	0.974964	0.748259	0.775772	0.964535	0.334778	0.982341	BBB	PND5_IVH_PND5_Control
Serpinf1	1.5553	-0.318803	0.711713	-0.447938	0.654198	0.992706	BBB	PND5_IVH_PND5_Control
Cacng4	2.9532	0.518244	0.484871	1.06883	0.285147	0.967138	BBB	PND5_IVH_PND5_Control
Nup88	1.3403	-0.721034	0.65356	-1.10324	0.269923	0.967138	BBB	PND5_IVH_PND5_Control
Dcaf7	0.906575	0.105803	0.725302	0.145874	0.884021	0.998201	BBB	PND5_IVH_PND5_Control
Cwc25	0.624307	0.820253	0.986819	0.831209	0.405856	0.991649	BBB	PND5_IVH_PND5_Control
Clec16a	1.88744	-0.900251	0.688237	-1.30805	0.190855	0.967138	BBB	PND5_IVH_PND5_Control
Vps25	4.85517	-0.228912	0.430245	-0.532051	0.594691	0.992706	BBB	PND5_IVH_PND5_Control
Caskin1	1.52737	-0.0122492	0.596887	-0.0205218	0.983627	0.999167	BBB	PND5_IVH_PND5_Control
Mettl16	0.889679	-0.731665	0.803243	-0.910889	0.362354	0.989793	BBB	PND5_IVH_PND5_Control
Atp1b2	6.1671	-0.200452	0.389521	-0.514612	0.606824	0.992706	BBB	PND5_IVH_PND5_Control
Rpain	0.39494	0.329514	1.07872	0.305469	0.760009	0.994967	BBB	PND5_IVH_PND5_Control
Tmem94	0.589651	-0.219699	0.997269	-0.220301	0.825637	0.998201	BBB	PND5_IVH_PND5_Control
Spop	4.18035	-0.530359	0.470161	-1.12804	0.259305	0.967138	BBB	PND5_IVH_PND5_Control
RGD1304728	1.5728	-0.195424	0.610764	-0.319967	0.748993	0.994967	BBB	PND5_IVH_PND5_Control
Paqr4	0.435561	-0.0922161	1.11992	-0.0823415	0.934375	0.998528	BBB	PND5_IVH_PND5_Control
C1qbp	4.28957	0.16364	0.445773	0.367091	0.713551	0.994967	BBB	PND5_IVH_PND5_Control
Stx8	1.99124	-0.232002	0.622335	-0.372793	0.709302	0.994967	BBB	PND5_IVH_PND5_Control
Traf7	1.36629	-0.0145885	0.641655	-0.0227357	0.981861	0.999167	BBB	PND5_IVH_PND5_Control
LOC100912483	1.82877	-0.113159	0.591809	-0.191209	0.848362	0.998201	BBB	PND5_IVH_PND5_Control
Btbd17	1.25905	0.2154	0.7099	0.303424	0.761567	0.994967	BBB	PND5_IVH_PND5_Control
Rtn4rl1	0.407798	0.523422	1.03201	0.507187	0.612023	0.992706	BBB	PND5_IVH_PND5_Control
Med31	1.09726	0.723374	0.716768	1.00922	0.312871	0.980436	BBB	PND5_IVH_PND5_Control
G6pc3	0.997463	-0.931026	0.818196	-1.1379	0.255162	0.967138	BBB	PND5_IVH_PND5_Control
Vamp2	3.74842	-0.313647	0.46986	-0.667533	0.504432	0.991649	BBB	PND5_IVH_PND5_Control
Zfp213	0.917068	-0.231234	0.823162	-0.280909	0.77878	0.996711	BBB	PND5_IVH_PND5_Control
Usp36	1.35154	-0.372472	0.664552	-0.560486	0.575148	0.992706	BBB	PND5_IVH_PND5_Control
Map3k3	0.789694	0.782772	0.821098	0.953324	0.340426	0.982654	BBB	PND5_IVH_PND5_Control
Zfp13	0.749549	-0.543357	1.06659	-0.509436	0.610447	0.992706	BBB	PND5_IVH_PND5_Control
Rpl23	17.7815	0.339718	0.360662	0.941928	0.346229	0.984468	BBB	PND5_IVH_PND5_Control
Mettl2	0.410347	2.8099	1.87846	1.49585	0.134693	0.956356	BBB	PND5_IVH_PND5_Control
Snx29	2.62356	-1.14309	0.537127	-2.12816	0.033324	0.956356	BBB	PND5_IVH_PND5_Control
Dynll2	3.31032	-0.328061	0.484853	-0.676619	0.498648	0.991649	BBB	PND5_IVH_PND5_Control
Srsf1	3.76554	-0.0385411	0.441805	-0.0872355	0.930484	0.998528	BBB	PND5_IVH_PND5_Control
Limd2	0.944321	-1.04317	0.771833	-1.35155	0.17652	0.966747	BBB	PND5_IVH_PND5_Control
Nfe2l1	2.08682	-0.296964	0.559313	-0.530945	0.595457	0.992706	BBB	PND5_IVH_PND5_Control
Acox1	1.82048	-0.381914	0.588568	-0.648888	0.516411	0.992706	BBB	PND5_IVH_PND5_Control
Rnps1	3.46984	-0.175867	0.467496	-0.37619	0.706776	0.994967	BBB	PND5_IVH_PND5_Control
Vezf1	1.7063	-0.436496	0.60166	-0.725486	0.468154	0.991649	BBB	PND5_IVH_PND5_Control
Ywhae	18.7373	0.189925	0.355188	0.534716	0.592846	0.992706	BBB	PND5_IVH_PND5_Control
Ten1	0.514876	0.164984	1.18977	0.138669	0.889712	0.998201	BBB	PND5_IVH_PND5_Control
Dnah9	0.866964	-1.39029	0.998197	-1.39281	0.163678	0.956356	BBB	PND5_IVH_PND5_Control
Hdac5	1.15157	-0.819699	0.676709	-1.2113	0.22578	0.967138	BBB	PND5_IVH_PND5_Control
Eci1	2.21971	-0.612727	0.595324	-1.02923	0.30337	0.974532	BBB	PND5_IVH_PND5_Control
Cdc42ep4	0.93525	0.278861	0.769301	0.362486	0.716989	0.994967	BBB	PND5_IVH_PND5_Control
Ube2o	0.916111	1.10539	0.808164	1.36778	0.171381	0.960835	BBB	PND5_IVH_PND5_Control
Ppp1r9b	1.01321	0.0902051	0.727464	0.123999	0.901316	0.998201	BBB	PND5_IVH_PND5_Control
Tvp23a	0.416255	-0.453355	1.05497	-0.429732	0.66739	0.992706	BBB	PND5_IVH_PND5_Control
Ubald2	0.670368	-0.24404	0.862187	-0.283047	0.777141	0.996711	BBB	PND5_IVH_PND5_Control
Uqcc4	0.581082	0.650689	1.03047	0.63145	0.527746	0.992706	BBB	PND5_IVH_PND5_Control
Sat2	1.18432	0.3435	0.728429	0.471563	0.637239	0.992706	BBB	PND5_IVH_PND5_Control
Mxra7	0.916024	-1.78853	1.1075	-1.61493	0.106326	0.956356	BBB	PND5_IVH_PND5_Control
Hcfc1r1	3.04162	0.236908	0.496293	0.477355	0.633109	0.992706	BBB	PND5_IVH_PND5_Control
Grin2a	1.78545	-0.231754	0.76017	-0.304871	0.760464	0.994967	BBB	PND5_IVH_PND5_Control
Samd14	0.469854	-0.494524	0.935373	-0.528692	0.597019	0.992706	BBB	PND5_IVH_PND5_Control
Blmh	1.78682	-0.22864	0.608022	-0.376039	0.706888	0.994967	BBB	PND5_IVH_PND5_Control
Emp2	0.429716	-1.43959	1.29346	-1.11298	0.265716	0.967138	BBB	PND5_IVH_PND5_Control
Rps2	45.1027	0.163941	0.376201	0.435781	0.662996	0.992706	BBB	PND5_IVH_PND5_Control
Pdk2	0.599981	1.11239	0.997276	1.11542	0.264669	0.967138	BBB	PND5_IVH_PND5_Control
Ndufb10	2.85586	0.0312205	0.494681	0.0631125	0.949677	0.998528	BBB	PND5_IVH_PND5_Control
Fxr2	1.59903	0.516206	0.724031	0.712962	0.47587	0.991649	BBB	PND5_IVH_PND5_Control
Usp32	2.52642	0.306903	0.50568	0.606912	0.543909	0.992706	BBB	PND5_IVH_PND5_Control
Nup85	1.35664	-0.455827	0.674561	-0.675738	0.499207	0.991649	BBB	PND5_IVH_PND5_Control
Hapstr1	1.90839	-0.382529	0.596747	-0.641023	0.521507	0.992706	BBB	PND5_IVH_PND5_Control
Ntn1	1.61271	0.533635	0.807743	0.660649	0.508837	0.992706	BBB	PND5_IVH_PND5_Control
Psmb3	4.56088	0.286999	0.446799	0.642343	0.52065	0.992706	BBB	PND5_IVH_PND5_Control
Tvp23b	0.52818	-0.65005	0.921911	-0.705112	0.480741	0.991649	BBB	PND5_IVH_PND5_Control
Pkd1	0.92226	0.501232	0.787344	0.636611	0.524378	0.992706	BBB	PND5_IVH_PND5_Control
Mpdu1	0.7539	0.211511	0.822911	0.257027	0.797158	0.996853	BBB	PND5_IVH_PND5_Control
Ezh1	1.05601	0.411433	0.788828	0.521575	0.601967	0.992706	BBB	PND5_IVH_PND5_Control
Suz12	1.50831	-0.091478	0.593026	-0.154256	0.877408	0.998201	BBB	PND5_IVH_PND5_Control
Gga3	0.623831	0.533833	0.916271	0.582615	0.560153	0.992706	BBB	PND5_IVH_PND5_Control
Coa3	0.899245	-1.58533	0.774775	-2.04619	0.0407379	0.956356	BBB	PND5_IVH_PND5_Control
Zfp287	0.400526	0.819957	1.39403	0.58819	0.556405	0.992706	BBB	PND5_IVH_PND5_Control
Pip4k2b	1.45822	-0.347669	0.659304	-0.527328	0.597966	0.992706	BBB	PND5_IVH_PND5_Control
Zfp286a	0.615681	0.193548	0.860476	0.224931	0.822033	0.998201	BBB	PND5_IVH_PND5_Control
Becn1	2.2119	-0.400554	0.534096	-0.749966	0.453275	0.991649	BBB	PND5_IVH_PND5_Control
Sgsm2	1.4965	-0.316313	0.659531	-0.479603	0.631509	0.992706	BBB	PND5_IVH_PND5_Control
Usp7	2.55924	-0.0125569	0.533674	-0.0235292	0.981228	0.999167	BBB	PND5_IVH_PND5_Control
Tsc2	0.616518	-0.589887	0.852892	-0.691632	0.489169	0.991649	BBB	PND5_IVH_PND5_Control
Scpep1	0.851595	-0.266901	0.75388	-0.354037	0.723311	0.994967	BBB	PND5_IVH_PND5_Control
Aldh3a2	0.309783	1.14393	1.22311	0.935264	0.349652	0.985354	BBB	PND5_IVH_PND5_Control
Trim37	3.76208	0.0212694	0.492667	0.043172	0.965564	0.998528	BBB	PND5_IVH_PND5_Control
Tsr1	1.04468	-1.12831	0.771046	-1.46335	0.143371	0.956356	BBB	PND5_IVH_PND5_Control
Mrps7	1.00208	0.926375	0.785157	1.17986	0.238056	0.967138	BBB	PND5_IVH_PND5_Control
Srrm2	24.9935	-0.148035	0.357206	-0.414426	0.678562	0.992706	BBB	PND5_IVH_PND5_Control
Mettl22	0.769799	-1.64566	0.909216	-1.80997	0.0702998	0.956356	BBB	PND5_IVH_PND5_Control
Slc25a19	0.988465	1.33849	0.870732	1.5372	0.124244	0.956356	BBB	PND5_IVH_PND5_Control
Strada	1.09706	0.463368	0.679869	0.681555	0.49552	0.991649	BBB	PND5_IVH_PND5_Control
Ppm1e	3.23431	-0.443176	0.470156	-0.942614	0.345878	0.984468	BBB	PND5_IVH_PND5_Control
Srr	0.920686	0.100746	0.780073	0.12915	0.897239	0.998201	BBB	PND5_IVH_PND5_Control
Elob	7.37214	0.357297	0.386366	0.924763	0.355089	0.989324	BBB	PND5_IVH_PND5_Control
Cbx4	1.3223	0.0489019	0.689268	0.0709475	0.94344	0.998528	BBB	PND5_IVH_PND5_Control
Carhsp1	1.57368	1.9818	0.763938	2.59418	0.0094816	0.956356	BBB	PND5_IVH_PND5_Control
Smg6	3.2202	-0.115351	0.45575	-0.253102	0.800189	0.996994	BBB	PND5_IVH_PND5_Control
Trappc1	1.9326	-0.213951	0.600667	-0.356189	0.721699	0.994967	BBB	PND5_IVH_PND5_Control
Tex2	0.958337	0.765479	0.838239	0.913198	0.361138	0.989793	BBB	PND5_IVH_PND5_Control
Srcin1	1.12684	-0.443923	0.695406	-0.638365	0.523236	0.992706	BBB	PND5_IVH_PND5_Control
Flywch1	1.24314	-0.12347	0.759304	-0.16261	0.870826	0.998201	BBB	PND5_IVH_PND5_Control
Rnf157	1.29468	-0.286601	0.679457	-0.421809	0.673165	0.992706	BBB	PND5_IVH_PND5_Control
Trpv2	0.62134	-0.735218	0.84881	-0.866174	0.386395	0.991649	BBB	PND5_IVH_PND5_Control
Flywch2	0.460601	1.94953	1.22063	1.59715	0.110232	0.956356	BBB	PND5_IVH_PND5_Control
Ift140	0.515046	-0.736082	0.898547	-0.819191	0.412677	0.991649	BBB	PND5_IVH_PND5_Control
Akap10	2.07503	-0.191751	0.582032	-0.32945	0.741816	0.994967	BBB	PND5_IVH_PND5_Control
Tspoap1	1.2072	-0.0230759	0.717048	-0.0321819	0.974327	0.999167	BBB	PND5_IVH_PND5_Control
Vps53	2.23427	-1.21488	0.528611	-2.29826	0.0215471	0.956356	BBB	PND5_IVH_PND5_Control
Atp6v0c	13.822	0.493418	0.386773	1.27573	0.202051	0.967138	BBB	PND5_IVH_PND5_Control
Pmm2	0.490988	-1.24358	1.07219	-1.15985	0.246109	0.967138	BBB	PND5_IVH_PND5_Control
Plscr3	0.754167	-0.681621	0.846072	-0.805631	0.420456	0.991649	BBB	PND5_IVH_PND5_Control
Cox10	0.751085	-0.237417	0.847073	-0.28028	0.779263	0.996711	BBB	PND5_IVH_PND5_Control
Cramp1	0.436927	0.59067	1.0544	0.560196	0.575346	0.992706	BBB	PND5_IVH_PND5_Control
Rnf112	0.509149	-1.02248	0.958856	-1.06635	0.286264	0.967138	BBB	PND5_IVH_PND5_Control
Eif4a1	12.1867	0.223079	0.384131	0.580737	0.561418	0.992706	BBB	PND5_IVH_PND5_Control
Abat	2.56916	-0.131435	0.554672	-0.23696	0.812687	0.998144	BBB	PND5_IVH_PND5_Control
Drg2	0.283479	0.51076	1.2541	0.407273	0.683808	0.992706	BBB	PND5_IVH_PND5_Control
Tbc1d24	0.57246	-0.948778	0.977331	-0.970786	0.331655	0.982341	BBB	PND5_IVH_PND5_Control
Fam222b	2.61514	0.272365	0.562319	0.484361	0.62813	0.992706	BBB	PND5_IVH_PND5_Control
Ncbp3	0.557267	1.95668	1.13234	1.728	0.0839889	0.956356	BBB	PND5_IVH_PND5_Control
Rnf227	1.12647	0.978592	0.837012	1.16915	0.242343	0.967138	BBB	PND5_IVH_PND5_Control
Mmd	1.49914	0.0371921	0.617262	0.0602534	0.951954	0.998528	BBB	PND5_IVH_PND5_Control
Tmem11	0.44666	-0.830308	1.00364	-0.827296	0.408069	0.991649	BBB	PND5_IVH_PND5_Control
Mrps34	1.4546	-0.370781	0.627095	-0.591268	0.554341	0.992706	BBB	PND5_IVH_PND5_Control
Mapt	18.3455	0.221238	0.468113	0.472616	0.636487	0.992706	BBB	PND5_IVH_PND5_Control
Eif4a3	1.37486	0.74451	0.647422	1.14996	0.25016	0.967138	BBB	PND5_IVH_PND5_Control
Fzd2	1.67583	-0.140177	0.653529	-0.214492	0.830164	0.998201	BBB	PND5_IVH_PND5_Control
Senp3	0.504013	1.2863	0.984411	1.30667	0.191325	0.967138	BBB	PND5_IVH_PND5_Control
Mrpl12	1.22829	-0.343083	0.676935	-0.506819	0.612282	0.992706	BBB	PND5_IVH_PND5_Control
Rprml	0.740856	-0.72443	0.823419	-0.879782	0.378977	0.991649	BBB	PND5_IVH_PND5_Control
Dhrs7b	0.777787	0.307726	0.884637	0.347856	0.727948	0.994967	BBB	PND5_IVH_PND5_Control
Tob1	1.40533	-0.0257883	0.673293	-0.0383017	0.969447	0.999167	BBB	PND5_IVH_PND5_Control
Hexim1	0.731089	-0.0487269	0.826081	-0.0589857	0.952964	0.998528	BBB	PND5_IVH_PND5_Control
Tmem100	2.4117	0.820519	0.631428	1.29947	0.193784	0.967138	BBB	PND5_IVH_PND5_Control
Med1	1.41428	0.140508	0.655113	0.214478	0.830174	0.998201	BBB	PND5_IVH_PND5_Control
Chd3	3.53019	-0.0291573	0.442101	-0.0659516	0.947416	0.998528	BBB	PND5_IVH_PND5_Control
Kctd5	1.30656	-0.359984	0.673338	-0.534626	0.592909	0.992706	BBB	PND5_IVH_PND5_Control
Mapk8ip3	3.67208	0.315125	0.47898	0.657908	0.510597	0.992706	BBB	PND5_IVH_PND5_Control
Gdpd1	1.1801	-0.0296455	0.673602	-0.0440104	0.964896	0.998528	BBB	PND5_IVH_PND5_Control
Rbfox3	3.61268	0.40544	0.640681	0.632827	0.526846	0.992706	BBB	PND5_IVH_PND5_Control
Cbx1	4.91849	0.168295	0.406897	0.413606	0.679163	0.992706	BBB	PND5_IVH_PND5_Control
Tlk2	3.07783	-0.0605509	0.482997	-0.125365	0.900235	0.998201	BBB	PND5_IVH_PND5_Control
Zfp18	0.658369	-1.34214	1.0823	-1.24009	0.214943	0.967138	BBB	PND5_IVH_PND5_Control
Nme2	11.8641	0.318385	0.373159	0.853214	0.393541	0.991649	BBB	PND5_IVH_PND5_Control
Birc5	0.697659	-1.23172	0.790052	-1.55904	0.118986	0.956356	BBB	PND5_IVH_PND5_Control
Map2k3	0.668698	-0.487791	0.809068	-0.602904	0.546572	0.992706	BBB	PND5_IVH_PND5_Control
Myo18a	1.86538	0.308865	0.653942	0.472312	0.636704	0.992706	BBB	PND5_IVH_PND5_Control
Nme1	5.75472	-0.0740822	0.410141	-0.180626	0.856661	0.998201	BBB	PND5_IVH_PND5_Control
Unkl	0.612859	0.0814038	0.932083	0.0873353	0.930405	0.998528	BBB	PND5_IVH_PND5_Control
Amz2	1.47207	-0.990769	0.62438	-1.5868	0.112557	0.956356	BBB	PND5_IVH_PND5_Control
Nol11	2.42913	-0.303005	0.50175	-0.603895	0.545913	0.992706	BBB	PND5_IVH_PND5_Control
Rpa1	0.541388	0.466789	0.910292	0.51279	0.608098	0.992706	BBB	PND5_IVH_PND5_Control
Spem1	0.572292	1.45453	1.25314	1.16071	0.245761	0.967138	BBB	PND5_IVH_PND5_Control
Gnptg	2.05772	0.395287	0.597268	0.661826	0.508083	0.992706	BBB	PND5_IVH_PND5_Control
Pitpnc1	5.00602	-0.261911	0.495259	-0.528837	0.596919	0.992706	BBB	PND5_IVH_PND5_Control
Slc16a6	0.691549	-1.96419	1.24501	-1.57765	0.114647	0.956356	BBB	PND5_IVH_PND5_Control
Nlgn2	0.401369	0.333542	1.07852	0.309259	0.757125	0.994967	BBB	PND5_IVH_PND5_Control
Tsr3	0.629253	0.699527	0.898571	0.778488	0.436281	0.991649	BBB	PND5_IVH_PND5_Control
Slc43a2	0.947091	0.2583	0.97019	0.266236	0.790057	0.996711	BBB	PND5_IVH_PND5_Control
RGD1359290	0.286655	1.77548	1.59361	1.11412	0.265227	0.967138	BBB	PND5_IVH_PND5_Control
Ulk2	3.65931	0.048163	0.485433	0.0992165	0.920966	0.998201	BBB	PND5_IVH_PND5_Control
Top2a	4.78738	0.171378	0.518579	0.330477	0.74104	0.994967	BBB	PND5_IVH_PND5_Control
Tmem256	1.55393	1.81197	0.78644	2.30401	0.0212221	0.956356	BBB	PND5_IVH_PND5_Control
Gjc1	1.94306	-0.525151	0.557265	-0.942372	0.346002	0.984468	BBB	PND5_IVH_PND5_Control
Adprm	0.511505	1.16542	1.20036	0.970888	0.331604	0.982341	BBB	PND5_IVH_PND5_Control
Galk1	0.400162	2.50345	1.53518	1.63072	0.10295	0.956356	BBB	PND5_IVH_PND5_Control
Ppp1r1b	0.78477	-0.286515	0.791445	-0.362015	0.717341	0.994967	BBB	PND5_IVH_PND5_Control
Fam171a2	0.857865	-0.273904	0.785328	-0.348776	0.727257	0.994967	BBB	PND5_IVH_PND5_Control
Dnah2	0.351252	-0.145276	0.972878	-0.149326	0.881297	0.998201	BBB	PND5_IVH_PND5_Control
Wipi1	0.745609	-0.141462	0.828117	-0.170824	0.864362	0.998201	BBB	PND5_IVH_PND5_Control
Ccdc43	1.21427	0.334892	0.691829	0.484067	0.628338	0.992706	BBB	PND5_IVH_PND5_Control
Septin4	0.764983	0.708863	0.838355	0.845539	0.39781	0.991649	BBB	PND5_IVH_PND5_Control
Med7	1.2295	0.897476	0.834108	1.07597	0.28194	0.967138	BBB	PND5_IVH_PND5_Control
Smarce1	5.86311	1.05377	0.429498	2.4535	0.0141472	0.956356	BBB	PND5_IVH_PND5_Control
Grn	1.13805	0.0272038	0.713786	0.038112	0.969598	0.999167	BBB	PND5_IVH_PND5_Control
Cnot6	2.85701	0.0726262	0.478986	0.151625	0.879483	0.998201	BBB	PND5_IVH_PND5_Control
Naa38	1.26079	0.707766	0.794758	0.890543	0.373174	0.991649	BBB	PND5_IVH_PND5_Control
Prpsap2	1.29169	-0.0242341	0.681024	-0.0355848	0.971613	0.999167	BBB	PND5_IVH_PND5_Control
Grin2c	0.435528	0.831052	1.22278	0.679641	0.496732	0.991649	BBB	PND5_IVH_PND5_Control
Rack1	12.3954	0.171543	0.376932	0.455104	0.649034	0.992706	BBB	PND5_IVH_PND5_Control
Trim41	1.02871	0.0761277	0.72632	0.104813	0.916524	0.998201	BBB	PND5_IVH_PND5_Control
Rap1gap2	0.969489	0.940987	0.816863	1.15195	0.249341	0.967138	BBB	PND5_IVH_PND5_Control
Rpusd1	0.402686	0.788329	1.34483	0.586191	0.557747	0.992706	BBB	PND5_IVH_PND5_Control
Lyrm9	0.52633	-1.73646	1.02136	-1.70015	0.0891027	0.956356	BBB	PND5_IVH_PND5_Control
Ttyh2	0.406414	0.691607	1.31119	0.527464	0.597871	0.992706	BBB	PND5_IVH_PND5_Control
Rab11fip4	2.00632	-0.834134	0.658549	-1.26662	0.20529	0.967138	BBB	PND5_IVH_PND5_Control
Slc38a10	0.801542	-0.0407095	0.860045	-0.0473342	0.962247	0.998528	BBB	PND5_IVH_PND5_Control
Nherf1	2.37206	-0.860662	0.520383	-1.6539	0.0981477	0.956356	BBB	PND5_IVH_PND5_Control
Fbxl20	1.93563	0.89081	0.637911	1.39645	0.162579	0.956356	BBB	PND5_IVH_PND5_Control
Nat9	0.497155	1.32232	1.25844	1.05076	0.293371	0.96724	BBB	PND5_IVH_PND5_Control
Bahcc1	0.650899	1.89589	1.17055	1.61965	0.105307	0.956356	BBB	PND5_IVH_PND5_Control
Adamts2	0.735212	0.111463	0.882116	0.126359	0.899448	0.998201	BBB	PND5_IVH_PND5_Control
Poldip2	1.84114	-0.114792	0.648556	-0.176996	0.859512	0.998201	BBB	PND5_IVH_PND5_Control
Myh10	5.30065	-0.287638	0.454666	-0.632635	0.526972	0.992706	BBB	PND5_IVH_PND5_Control
Hlf	0.495332	-0.772996	0.900403	-0.8585	0.390617	0.991649	BBB	PND5_IVH_PND5_Control
Tnfaip1	0.88364	0.174135	0.874161	0.199202	0.842105	0.998201	BBB	PND5_IVH_PND5_Control
Arhgap44	2.27037	-0.45518	0.518245	-0.878312	0.379775	0.991649	BBB	PND5_IVH_PND5_Control
Sec14l1	2.93083	0.0892903	0.481742	0.185349	0.852956	0.998201	BBB	PND5_IVH_PND5_Control
Adam19	1.25786	-1.27157	0.85636	-1.48486	0.137582	0.956356	BBB	PND5_IVH_PND5_Control
Cdr2l	0.589195	1.00736	1.01877	0.988797	0.322763	0.982341	BBB	PND5_IVH_PND5_Control
Cacna1h	0.424925	0.108131	1.06777	0.101268	0.919338	0.998201	BBB	PND5_IVH_PND5_Control
Hid1	0.428265	-2.08477	1.19087	-1.75062	0.080011	0.956356	BBB	PND5_IVH_PND5_Control
Sez6	2.04519	-0.519653	0.618109	-0.840714	0.400508	0.991649	BBB	PND5_IVH_PND5_Control
B9d1	1.37301	0.671791	0.656512	1.02327	0.306179	0.974558	BBB	PND5_IVH_PND5_Control
Npepps	4.87576	-0.921774	0.43225	-2.1325	0.0329658	0.956356	BBB	PND5_IVH_PND5_Control
Sox9	4.81776	-0.733704	0.461145	-1.59105	0.111599	0.956356	BBB	PND5_IVH_PND5_Control
Mapk9	2.47689	-0.339307	0.487614	-0.695852	0.486522	0.991649	BBB	PND5_IVH_PND5_Control
Rptor	2.53964	-0.440671	0.582679	-0.756284	0.449479	0.991649	BBB	PND5_IVH_PND5_Control
Gemin4	2.33054	0.113546	0.54747	0.207402	0.835696	0.998201	BBB	PND5_IVH_PND5_Control
Epn2	3.02166	-0.0992778	0.50644	-0.196031	0.844586	0.998201	BBB	PND5_IVH_PND5_Control
Mrpl10	0.543791	0.487211	1.0435	0.4669	0.640571	0.992706	BBB	PND5_IVH_PND5_Control
Wbp2	0.783378	-0.992434	0.79922	-1.24175	0.214328	0.967138	BBB	PND5_IVH_PND5_Control
Mrm3	0.506312	0.0871526	0.975124	0.0893759	0.928783	0.998528	BBB	PND5_IVH_PND5_Control
Cpeb4	5.37505	-0.154005	0.441934	-0.348481	0.727479	0.994967	BBB	PND5_IVH_PND5_Control
Atp5pd	6.16323	0.655787	0.391299	1.67592	0.0937534	0.956356	BBB	PND5_IVH_PND5_Control
Kpnb1	2.5437	0.771888	0.534605	1.44385	0.148782	0.956356	BBB	PND5_IVH_PND5_Control
Nxn	1.52972	-0.932024	0.684284	-1.36204	0.173184	0.962927	BBB	PND5_IVH_PND5_Control
Sox8	0.790922	0.602366	0.771747	0.780523	0.435083	0.991649	BBB	PND5_IVH_PND5_Control
Vmp1	2.17158	1.00187	0.638069	1.57016	0.116378	0.956356	BBB	PND5_IVH_PND5_Control
Smurf2	2.50599	-0.56983	0.520782	-1.09418	0.273875	0.967138	BBB	PND5_IVH_PND5_Control
Grb2	3.7345	0.276573	0.460591	0.600474	0.548191	0.992706	BBB	PND5_IVH_PND5_Control
Lmf1	0.999621	-0.971531	0.830682	-1.16956	0.242179	0.967138	BBB	PND5_IVH_PND5_Control
Sh3pxd2b	1.97552	-1.17659	0.635313	-1.85198	0.0640283	0.956356	BBB	PND5_IVH_PND5_Control
Msl1	1.99037	-0.123815	0.559769	-0.221189	0.824945	0.998201	BBB	PND5_IVH_PND5_Control
Ssh2	5.20063	-1.07831	0.493607	-2.18454	0.0289225	0.956356	BBB	PND5_IVH_PND5_Control
Mfap4	0.947446	-0.171384	0.995598	-0.172141	0.863326	0.998201	BBB	PND5_IVH_PND5_Control
Capn15	0.679712	-0.300588	1.05505	-0.284904	0.775718	0.996711	BBB	PND5_IVH_PND5_Control
Pigs	0.826604	0.312557	0.892737	0.350111	0.726256	0.994967	BBB	PND5_IVH_PND5_Control
Mapk7	0.550839	0.842	1.01222	0.831831	0.405504	0.991649	BBB	PND5_IVH_PND5_Control
Timp2	1.39272	0.344604	0.615925	0.55949	0.575827	0.992706	BBB	PND5_IVH_PND5_Control
Rnf130	4.28116	-0.376325	0.465958	-0.807639	0.419298	0.991649	BBB	PND5_IVH_PND5_Control
Plekhm1	0.703732	0.127304	0.803313	0.158474	0.874084	0.998201	BBB	PND5_IVH_PND5_Control
Ptrh2	0.476621	-0.422704	0.993409	-0.425508	0.670466	0.992706	BBB	PND5_IVH_PND5_Control
Mrpl45	1.1879	-1.22538	0.780228	-1.57054	0.11629	0.956356	BBB	PND5_IVH_PND5_Control
Usp22	4.91604	0.281122	0.446716	0.629308	0.529147	0.992706	BBB	PND5_IVH_PND5_Control
Fam234a	0.491993	-0.159942	0.986838	-0.162075	0.871247	0.998201	BBB	PND5_IVH_PND5_Control
Rnf145	1.94067	-0.937237	0.69994	-1.33902	0.180563	0.966747	BBB	PND5_IVH_PND5_Control
Mrpl58	1.08384	1.19028	0.795696	1.49589	0.134682	0.956356	BBB	PND5_IVH_PND5_Control
Snrnp25	0.473798	1.33025	1.1734	1.13367	0.256934	0.967138	BBB	PND5_IVH_PND5_Control
Nploc4	1.13053	-0.121341	0.718174	-0.168958	0.86583	0.998201	BBB	PND5_IVH_PND5_Control
Bnip1	0.521228	-0.0187466	0.882536	-0.0212418	0.983053	0.999167	BBB	PND5_IVH_PND5_Control
Ankrd13b	0.660607	-0.0600434	0.787139	-0.0762806	0.939196	0.998528	BBB	PND5_IVH_PND5_Control
Slc39a11	0.871876	-0.499606	0.763875	-0.654041	0.513085	0.992706	BBB	PND5_IVH_PND5_Control
Ndel1	0.972825	2.25621	1.00485	2.24533	0.0247468	0.956356	BBB	PND5_IVH_PND5_Control
Cltc	8.84907	-0.0724894	0.386674	-0.187469	0.851293	0.998201	BBB	PND5_IVH_PND5_Control
Git1	0.889916	-0.736134	0.719529	-1.02308	0.306272	0.974558	BBB	PND5_IVH_PND5_Control
Rab40c	0.942054	1.16451	1.21021	0.962237	0.33593	0.982341	BBB	PND5_IVH_PND5_Control
Igfbp4	1.5448	0.859481	0.808917	1.06251	0.288005	0.96724	BBB	PND5_IVH_PND5_Control
Canx	14.5477	-0.125987	0.349195	-0.360794	0.718254	0.994967	BBB	PND5_IVH_PND5_Control
Luc7l	3.86601	0.15695	0.460045	0.341162	0.732982	0.994967	BBB	PND5_IVH_PND5_Control
Mrnip	0.958608	0.536215	0.823724	0.650965	0.515069	0.992706	BBB	PND5_IVH_PND5_Control
Cog1	0.609859	0.631365	0.94103	0.67093	0.502265	0.991649	BBB	PND5_IVH_PND5_Control
Flot2	1.92278	-0.077275	0.587191	-0.131601	0.8953	0.998201	BBB	PND5_IVH_PND5_Control
Sqstm1	5.19001	-0.231351	0.406556	-0.569051	0.569322	0.992706	BBB	PND5_IVH_PND5_Control
Nsf	2.00298	-1.30157	0.585624	-2.22254	0.0262468	0.956356	BBB	PND5_IVH_PND5_Control
Hba-a1	3.46143	0.66214	0.589903	1.12246	0.261668	0.967138	BBB	PND5_IVH_PND5_Control
Cisd3	0.406296	0.741517	1.0068	0.736509	0.461421	0.991649	BBB	PND5_IVH_PND5_Control
Fam104a	1.42995	0.535464	0.624852	0.856946	0.391475	0.991649	BBB	PND5_IVH_PND5_Control
Trappc2b	0.855882	0.181595	0.756485	0.240051	0.810291	0.998144	BBB	PND5_IVH_PND5_Control
Zfp354c	1.23812	-0.824819	0.687198	-1.20026	0.230037	0.967138	BBB	PND5_IVH_PND5_Control
Rhot2	0.537123	-1.47352	0.92917	-1.58584	0.112775	0.956356	BBB	PND5_IVH_PND5_Control
Specc1	3.54316	-0.127595	0.477906	-0.266987	0.789479	0.996711	BBB	PND5_IVH_PND5_Control
Utp18	0.946353	-0.0982968	0.716943	-0.137105	0.890947	0.998201	BBB	PND5_IVH_PND5_Control
Tp53i13	0.416118	1.01449	1.25151	0.810611	0.417589	0.991649	BBB	PND5_IVH_PND5_Control
Bod1	1.51579	0.0725254	0.623124	0.11639	0.907343	0.998201	BBB	PND5_IVH_PND5_Control
Mgat4b	1.52802	0.134777	0.612918	0.219894	0.825954	0.998201	BBB	PND5_IVH_PND5_Control
Ubtd2	1.82931	0.152825	0.592568	0.257903	0.796481	0.996853	BBB	PND5_IVH_PND5_Control
Taok1	5.47498	-0.300384	0.415078	-0.72368	0.469262	0.991649	BBB	PND5_IVH_PND5_Control
Map2k4	2.94158	0.00311613	0.542356	0.00574554	0.995416	0.999582	BBB	PND5_IVH_PND5_Control
Znf454	0.573025	0.1221	0.988913	0.123469	0.901735	0.998201	BBB	PND5_IVH_PND5_Control
Cdk12	3.87445	-0.169863	0.42901	-0.395942	0.692148	0.992706	BBB	PND5_IVH_PND5_Control
Mrpl28	1.55233	0.594796	0.645465	0.921501	0.356789	0.989583	BBB	PND5_IVH_PND5_Control
Tbc1d16	1.1751	0.957746	0.742167	1.29047	0.196887	0.967138	BBB	PND5_IVH_PND5_Control
Inpp5k	0.453708	1.28185	1.17141	1.09428	0.273832	0.967138	BBB	PND5_IVH_PND5_Control
Mbtd1	1.27941	-0.521408	0.664258	-0.784947	0.432484	0.991649	BBB	PND5_IVH_PND5_Control
Zfp2	0.843693	-0.753257	0.853027	-0.88304	0.377215	0.991649	BBB	PND5_IVH_PND5_Control
Nprl3	0.973425	0.498463	0.791458	0.629803	0.528823	0.992706	BBB	PND5_IVH_PND5_Control
Cyth1	1.02075	-0.0140171	0.774539	-0.0180974	0.985561	0.999167	BBB	PND5_IVH_PND5_Control
Mpg	0.575947	-0.238136	0.906172	-0.262794	0.79271	0.996711	BBB	PND5_IVH_PND5_Control
Sdk2	2.59642	-0.0313956	0.700405	-0.0448249	0.964247	0.998528	BBB	PND5_IVH_PND5_Control
Ttc19	0.572702	-0.716519	0.909291	-0.787998	0.430698	0.991649	BBB	PND5_IVH_PND5_Control
Pelp1	0.439529	-0.136253	1.11665	-0.12202	0.902883	0.998201	BBB	PND5_IVH_PND5_Control
Kcnip1	2.94677	1.99232	0.665332	2.99447	0.00274925	0.956356	BBB	PND5_IVH_PND5_Control
Tbc1d9b	0.822624	-0.504134	0.740964	-0.680376	0.496266	0.991649	BBB	PND5_IVH_PND5_Control
Stxbp4	1.29438	-0.216968	0.860698	-0.252084	0.800976	0.99741	BBB	PND5_IVH_PND5_Control
Nsg2	7.89927	-0.667231	0.419421	-1.59084	0.111646	0.956356	BBB	PND5_IVH_PND5_Control
Ksr1	1.03284	-1.84527	0.849723	-2.17161	0.0298853	0.956356	BBB	PND5_IVH_PND5_Control
Psmb6	3.28445	-0.331261	0.487511	-0.679494	0.496825	0.991649	BBB	PND5_IVH_PND5_Control
Sco1	0.476152	0.315393	0.986349	0.319758	0.749152	0.994967	BBB	PND5_IVH_PND5_Control
Recql5	0.412341	-0.621546	1.02522	-0.606254	0.544346	0.992706	BBB	PND5_IVH_PND5_Control
Prkca	4.82676	-0.476374	0.550747	-0.864959	0.387061	0.991649	BBB	PND5_IVH_PND5_Control
Polr2a	2.25534	-0.275507	0.586116	-0.470055	0.638316	0.992706	BBB	PND5_IVH_PND5_Control
Tmem199	0.48077	-0.225842	0.907987	-0.248728	0.803571	0.997677	BBB	PND5_IVH_PND5_Control
Cox11	0.598118	-0.250824	0.836459	-0.299864	0.764281	0.994967	BBB	PND5_IVH_PND5_Control
Sumo2	24.5201	0.236552	0.360283	0.656573	0.511456	0.992706	BBB	PND5_IVH_PND5_Control
Timm22	0.790192	-2.47328	0.976311	-2.53329	0.0112998	0.956356	BBB	PND5_IVH_PND5_Control
Rhbdf1	0.50299	-0.445743	1.21922	-0.365597	0.714666	0.994967	BBB	PND5_IVH_PND5_Control
Sap30bp	0.525143	0.367502	0.935136	0.392994	0.694324	0.992706	BBB	PND5_IVH_PND5_Control
Tom1l1	0.606767	-0.74338	0.909248	-0.817577	0.413599	0.991649	BBB	PND5_IVH_PND5_Control
Zbtb4	1.04575	0.427794	0.798679	0.535626	0.592217	0.992706	BBB	PND5_IVH_PND5_Control
Armc7	0.822759	-0.357517	0.755285	-0.473354	0.635961	0.992706	BBB	PND5_IVH_PND5_Control
Ranbp17	1.59309	-0.281375	0.787123	-0.357473	0.720737	0.994967	BBB	PND5_IVH_PND5_Control
Arhgdia	3.73206	-0.163527	0.445877	-0.366754	0.713802	0.994967	BBB	PND5_IVH_PND5_Control
Rab11fip3	1.96457	-0.32678	0.571477	-0.571817	0.567446	0.992706	BBB	PND5_IVH_PND5_Control
Baiap2	1.21539	-0.621456	0.710976	-0.874088	0.38207	0.991649	BBB	PND5_IVH_PND5_Control
Slc35b1	2.59825	0.113136	0.520848	0.217215	0.828041	0.998201	BBB	PND5_IVH_PND5_Control
Wwc1	4.48366	-0.602593	0.476106	-1.26567	0.205631	0.967138	BBB	PND5_IVH_PND5_Control
Abr	2.80911	-0.718461	0.490545	-1.46462	0.143025	0.956356	BBB	PND5_IVH_PND5_Control
Ncor1	8.83708	-0.0557272	0.395369	-0.14095	0.88791	0.998201	BBB	PND5_IVH_PND5_Control
Srp68	1.01346	-0.697461	0.71358	-0.977411	0.328366	0.982341	BBB	PND5_IVH_PND5_Control
Rufy1	1.25206	1.06848	0.711944	1.50079	0.133409	0.956356	BBB	PND5_IVH_PND5_Control
Aatk	0.472855	-1.22478	1.07141	-1.14315	0.252977	0.967138	BBB	PND5_IVH_PND5_Control
Pld2	2.7469	-0.725436	0.608614	-1.19195	0.233282	0.967138	BBB	PND5_IVH_PND5_Control
Eftud2	1.36723	0.550195	0.653425	0.842017	0.399778	0.991649	BBB	PND5_IVH_PND5_Control
Fn3krp	0.473337	-0.718575	1.14323	-0.628547	0.529646	0.992706	BBB	PND5_IVH_PND5_Control
Ergic1	1.29208	-0.349294	0.676473	-0.516346	0.605613	0.992706	BBB	PND5_IVH_PND5_Control
Aspscr1	0.596915	-1.11808	0.966474	-1.15687	0.247325	0.967138	BBB	PND5_IVH_PND5_Control
Cyfip2	3.83216	-0.260544	0.453012	-0.575137	0.565199	0.992706	BBB	PND5_IVH_PND5_Control
Ciao3	0.505645	0.975552	1.13832	0.857012	0.391438	0.991649	BBB	PND5_IVH_PND5_Control
RGD1310429	1.05142	-1.38317	0.7415	-1.86537	0.0621295	0.956356	BBB	PND5_IVH_PND5_Control
Pigl	0.434048	-0.127211	0.997774	-0.127495	0.898549	0.998201	BBB	PND5_IVH_PND5_Control
Acsf2	0.729039	-1.30605	1.08138	-1.20776	0.227139	0.967138	BBB	PND5_IVH_PND5_Control
Alyref	3.41656	0.902866	0.486839	1.85455	0.0636609	0.956356	BBB	PND5_IVH_PND5_Control
Tk1	0.435176	-0.00176409	0.959916	-0.00183775	0.998534	0.999662	BBB	PND5_IVH_PND5_Control
Casc3	0.749636	-0.282286	0.792046	-0.356401	0.721541	0.994967	BBB	PND5_IVH_PND5_Control
Npb	3.24958	0.281367	0.473384	0.594374	0.552262	0.992706	BBB	PND5_IVH_PND5_Control
LOC691995	4.97425	-0.0262255	0.465291	-0.0563637	0.955052	0.998528	BBB	PND5_IVH_PND5_Control
Phf12	0.877321	-0.548002	0.801036	-0.684116	0.493902	0.991649	BBB	PND5_IVH_PND5_Control
Psmd3	1.32558	0.300943	0.67136	0.448259	0.653966	0.992706	BBB	PND5_IVH_PND5_Control
Antkmt	1.03411	-0.183736	0.730341	-0.251576	0.801369	0.997567	BBB	PND5_IVH_PND5_Control
Rpl26	10.5101	0.700126	0.385673	1.81533	0.0694726	0.956356	BBB	PND5_IVH_PND5_Control
Cbr2	0.685279	3.17435	1.63689	1.93925	0.0524706	0.956356	BBB	PND5_IVH_PND5_Control
Metrn	1.51994	0.898364	0.745137	1.20564	0.227958	0.967138	BBB	PND5_IVH_PND5_Control
Fasn	1.92923	0.676842	0.595988	1.13566	0.256097	0.967138	BBB	PND5_IVH_PND5_Control
Wscd1	0.999328	1.08288	0.919838	1.17725	0.239097	0.967138	BBB	PND5_IVH_PND5_Control
Wipf2	0.484863	0.842472	1.03796	0.811662	0.416985	0.991649	BBB	PND5_IVH_PND5_Control
Ddx5	13.6623	0.337257	0.350526	0.962146	0.335976	0.982341	BBB	PND5_IVH_PND5_Control
Wsb1	5.26834	0.433373	0.460831	0.940416	0.347004	0.984468	BBB	PND5_IVH_PND5_Control
Rac3	4.50442	0.0932489	0.4448	0.209642	0.833947	0.998201	BBB	PND5_IVH_PND5_Control
C10h5orf15	1.39931	0.0792018	0.633475	0.125028	0.900502	0.998201	BBB	PND5_IVH_PND5_Control
Sirt7	0.779297	-0.81219	0.81163	-1.00069	0.316977	0.982341	BBB	PND5_IVH_PND5_Control
Tmem98	0.682133	0.148791	0.915359	0.162549	0.870874	0.998201	BBB	PND5_IVH_PND5_Control
Axin1	1.39184	0.136185	0.632155	0.21543	0.829432	0.998201	BBB	PND5_IVH_PND5_Control
Slc46a1	0.278148	0.630217	1.27281	0.495138	0.620503	0.992706	BBB	PND5_IVH_PND5_Control
Col1a1	13.4792	-2.35367	0.642501	-3.66329	0.000248994	0.254326	BBB	PND5_IVH_PND5_Control
Rpl30l2	9.40384	0.0277241	0.475164	0.0583464	0.953473	0.998528	BBB	PND5_IVH_PND5_Control
Mafg	1.00366	0.254405	0.774843	0.328331	0.742661	0.994967	BBB	PND5_IVH_PND5_Control
Sarm1	0.289656	-0.786996	1.12992	-0.696504	0.486113	0.991649	BBB	PND5_IVH_PND5_Control
Fbxw11	1.00709	0.818975	0.731005	1.12034	0.262569	0.967138	BBB	PND5_IVH_PND5_Control
Utp6	0.953637	-0.681846	0.87565	-0.778674	0.436172	0.991649	BBB	PND5_IVH_PND5_Control
Ybx1-ps20	5.27676	0.346648	0.456469	0.759412	0.447606	0.991649	BBB	PND5_IVH_PND5_Control
Ppp2ca	1.74581	0.376886	0.601339	0.626745	0.530827	0.992706	BBB	PND5_IVH_PND5_Control
Cep95	0.995774	-1.07398	0.768032	-1.39836	0.162006	0.956356	BBB	PND5_IVH_PND5_Control
Unc119	0.838857	0.203448	0.950276	0.214094	0.830474	0.998201	BBB	PND5_IVH_PND5_Control
Gas7	6.34298	-0.102295	0.412283	-0.248119	0.804042	0.997677	BBB	PND5_IVH_PND5_Control
Cacnb1	0.752057	-0.52274	0.831985	-0.628305	0.529804	0.992706	BBB	PND5_IVH_PND5_Control
Actg1	62.061	0.0138951	0.319682	0.0434654	0.965331	0.998528	BBB	PND5_IVH_PND5_Control
Cdkn2aipnl	0.379516	1.28468	1.16529	1.10246	0.270261	0.967138	BBB	PND5_IVH_PND5_Control
Med24	0.914803	0.803737	0.831786	0.966278	0.333905	0.982341	BBB	PND5_IVH_PND5_Control
Uqcrq	3.27359	-0.190782	0.481998	-0.395815	0.692241	0.992706	BBB	PND5_IVH_PND5_Control
Aldoc	4.78508	0.219816	0.453232	0.484997	0.627679	0.992706	BBB	PND5_IVH_PND5_Control
Rpl19	15.7507	0.371103	0.366889	1.01149	0.311783	0.978764	BBB	PND5_IVH_PND5_Control
Coil	1.2427	-0.172783	0.726167	-0.237938	0.811929	0.998144	BBB	PND5_IVH_PND5_Control
Crebrf	1.70005	-0.762673	0.630616	-1.20941	0.226506	0.967138	BBB	PND5_IVH_PND5_Control
Lrrc75a	0.362909	0.436781	1.11524	0.391648	0.695319	0.992706	BBB	PND5_IVH_PND5_Control
Mink1	2.51761	-0.717665	0.540307	-1.32825	0.184094	0.967138	BBB	PND5_IVH_PND5_Control
Vdac1	5.18851	0.211344	0.408769	0.517025	0.605139	0.992706	BBB	PND5_IVH_PND5_Control
Faap100	0.438087	-1.28709	0.924447	-1.39228	0.163837	0.956356	BBB	PND5_IVH_PND5_Control
Rara	0.376147	1.31633	1.16178	1.13303	0.257202	0.967138	BBB	PND5_IVH_PND5_Control
Ankrd40	1.3285	2.48128	0.948367	2.61637	0.00888704	0.956356	BBB	PND5_IVH_PND5_Control
Mmgt2	1.01481	-1.01002	0.821475	-1.22951	0.218879	0.967138	BBB	PND5_IVH_PND5_Control
Npm1	12.2514	0.478342	0.390468	1.22505	0.220558	0.967138	BBB	PND5_IVH_PND5_Control
Bptf	3.21151	0.205734	0.478679	0.429795	0.667345	0.992706	BBB	PND5_IVH_PND5_Control
Snf8	0.733576	1.64349	1.03927	1.58139	0.11379	0.956356	BBB	PND5_IVH_PND5_Control
Rab34	0.992177	-0.756311	0.69149	-1.09374	0.274068	0.967138	BBB	PND5_IVH_PND5_Control
Pmp22	3.24154	-0.384863	0.502474	-0.765936	0.443714	0.991649	BBB	PND5_IVH_PND5_Control
Atp6v0e1	1.63377	-0.0387781	0.647706	-0.0598699	0.952259	0.998528	BBB	PND5_IVH_PND5_Control
Etv4	2.42415	0.0392397	0.604812	0.0648791	0.94827	0.998528	BBB	PND5_IVH_PND5_Control
Dgke	0.664412	0.454445	0.872349	0.520944	0.602406	0.992706	BBB	PND5_IVH_PND5_Control
Hspa4	5.10926	0.192313	0.436845	0.440232	0.659769	0.992706	BBB	PND5_IVH_PND5_Control
Vtn	0.831472	-0.871199	0.831086	-1.04826	0.294517	0.96724	BBB	PND5_IVH_PND5_Control
Rhot1	2.3845	-0.306762	0.483829	-0.63403	0.526062	0.992706	BBB	PND5_IVH_PND5_Control
Tmem107	1.2517	1.05645	0.805228	1.31199	0.189523	0.967138	BBB	PND5_IVH_PND5_Control
Septin9	2.67157	0.17531	0.535033	0.327661	0.743168	0.994967	BBB	PND5_IVH_PND5_Control
Ube2z	1.29316	-0.486254	0.643108	-0.7561	0.44959	0.991649	BBB	PND5_IVH_PND5_Control
Car10	2.29562	2.1638	1.29061	1.67657	0.0936259	0.956356	BBB	PND5_IVH_PND5_Control
AABR07072108.1	0.270049	0.768453	1.33181	0.576998	0.563941	0.992706	BBB	PND5_IVH_PND5_Control
Skp1	11.5302	0.0370637	0.370137	0.100135	0.920237	0.998201	BBB	PND5_IVH_PND5_Control
Jmjd8	0.376206	-0.0707114	1.11016	-0.0636948	0.949213	0.998528	BBB	PND5_IVH_PND5_Control
Ogfod3	0.493471	1.40371	1.18651	1.18306	0.236787	0.967138	BBB	PND5_IVH_PND5_Control
Dnajc7	3.95748	-0.101017	0.437563	-0.230863	0.817422	0.998201	BBB	PND5_IVH_PND5_Control
Psmd12	3.23354	0.657423	0.472582	1.39113	0.164186	0.956356	BBB	PND5_IVH_PND5_Control
Stub1	2.72126	0.760738	0.538986	1.41143	0.158119	0.956356	BBB	PND5_IVH_PND5_Control
Hexd	0.796515	2.81322	1.23106	2.2852	0.0223009	0.956356	BBB	PND5_IVH_PND5_Control
Rhbdl1	0.743349	0.00370536	0.797514	0.00464614	0.996293	0.999582	BBB	PND5_IVH_PND5_Control
Ift20	2.23293	-1.10796	0.543924	-2.03697	0.0416531	0.956356	BBB	PND5_IVH_PND5_Control
Kpna2	1.92804	-0.194642	0.618066	-0.31492	0.752822	0.994967	BBB	PND5_IVH_PND5_Control
Kdm6b	0.581958	-0.816155	1.13907	-0.716511	0.473676	0.991649	BBB	PND5_IVH_PND5_Control
Tmem97	3.86319	-0.524658	0.478044	-1.09751	0.272419	0.967138	BBB	PND5_IVH_PND5_Control
Luc7l3	10.4031	-0.178992	0.425787	-0.420379	0.674208	0.992706	BBB	PND5_IVH_PND5_Control
Hnrnph1	4.9184	-0.0825426	0.396534	-0.20816	0.835104	0.998201	BBB	PND5_IVH_PND5_Control
Ccnq	0.446256	0.0768644	0.948439	0.081043	0.935408	0.998528	BBB	PND5_IVH_PND5_Control
Tbcd	1.62222	0.378938	0.611458	0.619729	0.535436	0.992706	BBB	PND5_IVH_PND5_Control
Cdk5r1	1.92595	0.165794	0.608571	0.272431	0.78529	0.996711	BBB	PND5_IVH_PND5_Control
Neurl4	0.478431	0.13392	0.953558	0.140443	0.88831	0.998201	BBB	PND5_IVH_PND5_Control
Zfp652	0.969901	-0.0285119	0.749913	-0.0380202	0.969672	0.999167	BBB	PND5_IVH_PND5_Control
Sec24a	1.00211	1.75114	0.867208	2.01928	0.043458	0.956356	BBB	PND5_IVH_PND5_Control
Kat2a	0.448771	1.67865	1.14191	1.47004	0.141552	0.956356	BBB	PND5_IVH_PND5_Control
Rgs9	0.68221	0.860614	0.940262	0.915292	0.360038	0.989793	BBB	PND5_IVH_PND5_Control
B3gntl1	0.606032	-0.162887	1.01287	-0.160816	0.872238	0.998201	BBB	PND5_IVH_PND5_Control
Sar1b	3.10392	0.109362	0.475867	0.229817	0.818234	0.998201	BBB	PND5_IVH_PND5_Control
Gps2	0.863311	-0.194828	0.735193	-0.265002	0.791008	0.996711	BBB	PND5_IVH_PND5_Control
Zfp830	0.732133	-0.0257492	0.786558	-0.0327365	0.973885	0.999167	BBB	PND5_IVH_PND5_Control
Brca1	0.773	0.335641	0.851168	0.39433	0.693338	0.992706	BBB	PND5_IVH_PND5_Control
Nog	0.883736	0.249903	0.966537	0.258555	0.795979	0.996853	BBB	PND5_IVH_PND5_Control
Thra	8.28563	-0.319146	0.408654	-0.78097	0.43482	0.991649	BBB	PND5_IVH_PND5_Control
Septin8	1.22105	-0.195236	0.703518	-0.277514	0.781386	0.996711	BBB	PND5_IVH_PND5_Control
Eif5a	7.96661	0.395433	0.392364	1.00782	0.313539	0.980436	BBB	PND5_IVH_PND5_Control
LOC100363469	0.406133	0.542252	1.26719	0.427916	0.668712	0.992706	BBB	PND5_IVH_PND5_Control
Supt6h	3.72624	-0.847522	0.466789	-1.81564	0.0694256	0.956356	BBB	PND5_IVH_PND5_Control
Ybx2	0.497435	-0.20226	1.01393	-0.199482	0.841886	0.998201	BBB	PND5_IVH_PND5_Control
Nbr1	2.14308	0.226893	0.644629	0.351974	0.724858	0.994967	BBB	PND5_IVH_PND5_Control
Fstl4	3.33726	-0.727893	0.603668	-1.20578	0.227901	0.967138	BBB	PND5_IVH_PND5_Control
Cep131	0.828271	0.672313	0.774635	0.867909	0.385444	0.991649	BBB	PND5_IVH_PND5_Control
Lasp1	2.90547	-0.248008	0.52787	-0.469828	0.638478	0.992706	BBB	PND5_IVH_PND5_Control
Tnrc6c	6.24081	0.0285949	0.456743	0.0626061	0.95008	0.998528	BBB	PND5_IVH_PND5_Control
Tenm2	56.7209	0.231426	1.26865	0.182419	0.855254	0.998201	BBB	PND5_IVH_PND5_Control
Rad50	2.07511	1.03243	0.590413	1.74866	0.0803505	0.956356	BBB	PND5_IVH_PND5_Control
Wdr45b	2.06815	0.955512	0.627694	1.52226	0.127944	0.956356	BBB	PND5_IVH_PND5_Control
Slc13a5	1.0751	-0.23749	0.938288	-0.25311	0.800183	0.996994	BBB	PND5_IVH_PND5_Control
Mcrip1	1.94589	-0.120516	0.579168	-0.208085	0.835163	0.998201	BBB	PND5_IVH_PND5_Control
Ccng1	1.82713	0.956692	0.668696	1.43068	0.152521	0.956356	BBB	PND5_IVH_PND5_Control
Lsm12	3.87636	-0.285657	0.42985	-0.664551	0.506338	0.992174	BBB	PND5_IVH_PND5_Control
Msi2	7.93367	0.314228	0.440236	0.713773	0.475368	0.991649	BBB	PND5_IVH_PND5_Control
Rars1	1.11156	-0.633683	0.675367	-0.93828	0.348101	0.984655	BBB	PND5_IVH_PND5_Control
Col23a1	1.52391	1.34278	1.42944	0.939378	0.347536	0.984468	BBB	PND5_IVH_PND5_Control
Pank3	2.93428	-0.0539144	0.489503	-0.110141	0.912298	0.998201	BBB	PND5_IVH_PND5_Control
P4hb	3.29483	0.158949	0.493915	0.321814	0.747594	0.994967	BBB	PND5_IVH_PND5_Control
Sdf2	2.40165	0.450696	0.511081	0.88185	0.377858	0.991649	BBB	PND5_IVH_PND5_Control
Clk4	1.74747	-0.561612	0.600767	-0.934825	0.349878	0.985551	BBB	PND5_IVH_PND5_Control
Dusp3	0.897956	-0.895383	0.820204	-1.09166	0.274983	0.967138	BBB	PND5_IVH_PND5_Control
Hmmr	0.596666	-0.0291323	0.882757	-0.0330014	0.973673	0.999167	BBB	PND5_IVH_PND5_Control
Rskr	0.881665	0.923501	1.08189	0.853596	0.393329	0.991649	BBB	PND5_IVH_PND5_Control
Gm2a	1.05564	1.36144	0.970248	1.40319	0.16056	0.956356	BBB	PND5_IVH_PND5_Control
RGD1308134	4.86848	0.0608436	0.401924	0.151381	0.879675	0.998201	BBB	PND5_IVH_PND5_Control
Gabrg2	1.79979	-0.401683	0.617736	-0.65025	0.515531	0.992706	BBB	PND5_IVH_PND5_Control
Gaa	1.20934	-0.0728231	0.753362	-0.0966642	0.922993	0.998201	BBB	PND5_IVH_PND5_Control
Ccdc137	0.570721	0.515732	0.91197	0.565514	0.571724	0.992706	BBB	PND5_IVH_PND5_Control
Arl16	1.35573	0.858384	0.699279	1.22753	0.219625	0.967138	BBB	PND5_IVH_PND5_Control
Slit3	4.07327	-0.628685	0.575888	-1.09168	0.274974	0.967138	BBB	PND5_IVH_PND5_Control
Hgs	0.838615	0.587604	0.800847	0.733728	0.463115	0.991649	BBB	PND5_IVH_PND5_Control
Hnrnpab	10.8018	0.303652	0.397828	0.763275	0.445299	0.991649	BBB	PND5_IVH_PND5_Control
Tp53	2.20229	-0.120584	0.547867	-0.220098	0.825795	0.998201	BBB	PND5_IVH_PND5_Control
Pttg1	0.700678	1.98963	1.14404	1.73913	0.0820123	0.956356	BBB	PND5_IVH_PND5_Control
Nhp2	1.2604	1.83743	0.867659	2.11769	0.0342014	0.956356	BBB	PND5_IVH_PND5_Control
G6pc1	0.819992	-1.79726	0.907997	-1.97937	0.0477749	0.956356	BBB	PND5_IVH_PND5_Control
Rmnd5b	0.607462	-0.220175	0.905449	-0.243167	0.807876	0.998144	BBB	PND5_IVH_PND5_Control
Slu7	1.89001	0.534853	0.644667	0.829658	0.406732	0.991649	BBB	PND5_IVH_PND5_Control
Pdlim4	1.32126	0.745384	0.709675	1.05032	0.293573	0.96724	BBB	PND5_IVH_PND5_Control
Mat2b	1.48209	-0.10376	0.588464	-0.176323	0.86004	0.998201	BBB	PND5_IVH_PND5_Control
Ccdc57	1.36826	-0.227377	0.653641	-0.347862	0.727944	0.994967	BBB	PND5_IVH_PND5_Control
Ccnjl	0.571313	2.18311	1.47187	1.48322	0.138016	0.956356	BBB	PND5_IVH_PND5_Control
Csnk1d	3.02197	0.203556	0.497183	0.409418	0.682233	0.992706	BBB	PND5_IVH_PND5_Control
Gabra1	1.55188	0.0591496	1.59261	0.03714	0.970373	0.999167	BBB	PND5_IVH_PND5_Control
Metrnl	0.887102	0.00703357	0.888307	0.00791795	0.993682	0.999582	BBB	PND5_IVH_PND5_Control
Ttc1	1.90576	-0.24543	0.59944	-0.409432	0.682222	0.992706	BBB	PND5_IVH_PND5_Control
Derl2	0.613984	0.668868	1.12437	0.594885	0.55192	0.992706	BBB	PND5_IVH_PND5_Control
Atad5	2.0536	-1.06707	0.562768	-1.89612	0.0579448	0.956356	BBB	PND5_IVH_PND5_Control
LOC102550944	0.741676	-0.330544	0.869337	-0.380225	0.703778	0.993666	BBB	PND5_IVH_PND5_Control
Cenpv	2.30224	-0.523441	0.524057	-0.998825	0.31788	0.982341	BBB	PND5_IVH_PND5_Control
Gabrb2	2.70385	-0.415561	0.712772	-0.58302	0.55988	0.992706	BBB	PND5_IVH_PND5_Control
Narf	1.26637	0.507282	0.744461	0.681408	0.495613	0.991649	BBB	PND5_IVH_PND5_Control
Tefm	0.307562	-0.0771642	1.10326	-0.0699422	0.94424	0.998528	BBB	PND5_IVH_PND5_Control
Ublcp1	3.03281	-0.139073	0.48922	-0.284275	0.7762	0.996711	BBB	PND5_IVH_PND5_Control
Nudcd2	1.15298	0.735751	0.764972	0.961801	0.336149	0.982341	BBB	PND5_IVH_PND5_Control
Pcyt2	0.555548	-1.07291	0.969393	-1.10678	0.268388	0.967138	BBB	PND5_IVH_PND5_Control
Psmd11	3.28288	0.6496	0.488911	1.32867	0.183958	0.967138	BBB	PND5_IVH_PND5_Control
Lsm11	0.923602	-1.71079	0.908196	-1.88373	0.0596016	0.956356	BBB	PND5_IVH_PND5_Control
Kif3a	5.20798	0.251635	0.409106	0.615084	0.5385	0.992706	BBB	PND5_IVH_PND5_Control
Myo1d	1.95624	-0.75258	0.708318	-1.06249	0.288014	0.96724	BBB	PND5_IVH_PND5_Control
Ankfn1	0.898741	0.685892	0.779177	0.880277	0.378709	0.991649	BBB	PND5_IVH_PND5_Control
Ebf1	3.40825	-0.854874	0.781822	-1.09344	0.274201	0.967138	BBB	PND5_IVH_PND5_Control
Rnf213	0.425256	0.990972	1.18225	0.838211	0.401912	0.991649	BBB	PND5_IVH_PND5_Control
Mpp2	1.34924	0.140824	0.712994	0.19751	0.843428	0.998201	BBB	PND5_IVH_PND5_Control
Sgcd	2.96932	-1.02558	0.725935	-1.41277	0.157724	0.956356	BBB	PND5_IVH_PND5_Control
Nf1	7.56328	-0.0647025	0.441787	-0.146456	0.883561	0.998201	BBB	PND5_IVH_PND5_Control
Lrrc59	1.41426	0.119985	0.659734	0.181868	0.855686	0.998201	BBB	PND5_IVH_PND5_Control
Pwwp2a	1.91291	0.124229	0.643022	0.193196	0.846806	0.998201	BBB	PND5_IVH_PND5_Control
Cdk5rap3	1.01209	-0.751581	0.75699	-0.992855	0.320781	0.982341	BBB	PND5_IVH_PND5_Control
Aff4	6.73043	-0.507408	0.3995	-1.27011	0.204046	0.967138	BBB	PND5_IVH_PND5_Control
Clint1	2.99538	0.254616	0.49238	0.517113	0.605077	0.992706	BBB	PND5_IVH_PND5_Control
Dhx8	0.776126	-0.681852	0.794459	-0.85826	0.390749	0.991649	BBB	PND5_IVH_PND5_Control
Omg	0.482101	-0.796587	1.00856	-0.789826	0.42963	0.991649	BBB	PND5_IVH_PND5_Control
Itga3	0.296886	-0.780047	1.12199	-0.695233	0.486909	0.991649	BBB	PND5_IVH_PND5_Control
Endov	0.478182	-0.511861	1.06541	-0.480437	0.630917	0.992706	BBB	PND5_IVH_PND5_Control
Stat3	1.5995	-1.01928	0.714943	-1.42567	0.153962	0.956356	BBB	PND5_IVH_PND5_Control
Chmp6	1.57694	0.208228	0.620554	0.335552	0.737209	0.994967	BBB	PND5_IVH_PND5_Control
Asic2	12.6927	-0.267801	1.2863	-0.208194	0.835077	0.998201	BBB	PND5_IVH_PND5_Control
Foxk2	2.20873	-0.228626	0.523687	-0.436571	0.662422	0.992706	BBB	PND5_IVH_PND5_Control
Mrpl27	2.09976	0.1913	0.581834	0.328788	0.742316	0.994967	BBB	PND5_IVH_PND5_Control
Aarsd1	2.41737	-0.231538	0.490353	-0.472188	0.636793	0.992706	BBB	PND5_IVH_PND5_Control
Zfp62	1.21675	0.539637	0.840434	0.642093	0.520813	0.992706	BBB	PND5_IVH_PND5_Control
Rfng	0.62039	0.156971	0.857288	0.183102	0.854718	0.998201	BBB	PND5_IVH_PND5_Control
Aatf	1.10672	-0.0355904	0.679209	-0.0523997	0.95821	0.998528	BBB	PND5_IVH_PND5_Control
Rundc1	0.456106	0.840257	1.13567	0.73988	0.459373	0.991649	BBB	PND5_IVH_PND5_Control
Rpl27	10.9657	0.448529	0.390508	1.14858	0.25073	0.967138	BBB	PND5_IVH_PND5_Control
Gps1	1.03036	0.219026	0.709122	0.308869	0.757421	0.994967	BBB	PND5_IVH_PND5_Control
Mgat1	1.01229	-1.66878	0.941929	-1.77166	0.0764515	0.956356	BBB	PND5_IVH_PND5_Control
Ifi35	0.410485	-0.0754295	1.11044	-0.0679277	0.945843	0.998528	BBB	PND5_IVH_PND5_Control
Dus1l	0.461948	0.828246	1.21939	0.679228	0.496993	0.991649	BBB	PND5_IVH_PND5_Control
Vat1	1.85289	0.453269	0.662522	0.684156	0.493877	0.991649	BBB	PND5_IVH_PND5_Control
Rnd2	0.901082	1.17183	0.801866	1.46137	0.143913	0.956356	BBB	PND5_IVH_PND5_Control
Atp6v0a1	4.4157	-0.0343571	0.469138	-0.0732344	0.94162	0.998528	BBB	PND5_IVH_PND5_Control
Gpatch8	7.20145	-0.290292	0.444652	-0.652851	0.513852	0.992706	BBB	PND5_IVH_PND5_Control
Eif1	13.6277	0.0669365	0.348248	0.192209	0.847578	0.998201	BBB	PND5_IVH_PND5_Control
Hap1	0.776322	1.4646	1.02036	1.43537	0.151181	0.956356	BBB	PND5_IVH_PND5_Control
Bmerb1	3.51489	-0.185869	0.539282	-0.34466	0.73035	0.994967	BBB	PND5_IVH_PND5_Control
P3h4	1.35692	0.0740179	0.750127	0.0986738	0.921397	0.998201	BBB	PND5_IVH_PND5_Control
Fkbp10	0.290092	0.779454	1.21458	0.641746	0.521038	0.992706	BBB	PND5_IVH_PND5_Control
Rab5c	4.12706	-0.415796	0.460827	-0.902282	0.366907	0.99084	BBB	PND5_IVH_PND5_Control
Lig3	1.59079	-0.120898	0.631761	-0.191366	0.848239	0.998201	BBB	PND5_IVH_PND5_Control
Nt5c3b	0.980232	-0.357115	0.709039	-0.50366	0.6145	0.992706	BBB	PND5_IVH_PND5_Control
Klhl11	0.479183	-0.423042	0.966645	-0.437639	0.661648	0.992706	BBB	PND5_IVH_PND5_Control
Rffl	0.576196	0.199763	0.977277	0.204408	0.838035	0.998201	BBB	PND5_IVH_PND5_Control
Stat5b	1.53445	-0.0424636	0.612984	-0.0692735	0.944772	0.998528	BBB	PND5_IVH_PND5_Control
Marf1	1.96968	0.467987	0.594553	0.787125	0.431209	0.991649	BBB	PND5_IVH_PND5_Control
Mpv17l	0.429621	0.816094	1.02444	0.796625	0.425669	0.991649	BBB	PND5_IVH_PND5_Control
Ggnbp2	4.26525	0.0223178	0.426463	0.0523323	0.958264	0.998528	BBB	PND5_IVH_PND5_Control
Acly	4.0398	-0.556854	0.432512	-1.28749	0.197925	0.967138	BBB	PND5_IVH_PND5_Control
Pigw	0.740503	-0.756574	0.845457	-0.894871	0.370856	0.991649	BBB	PND5_IVH_PND5_Control
Myo19	0.55169	1.26287	0.977321	1.29217	0.196298	0.967138	BBB	PND5_IVH_PND5_Control
Tmem101	0.368522	1.71261	1.28208	1.3358	0.181614	0.966747	BBB	PND5_IVH_PND5_Control
Znhit3	0.611423	1.64681	1.08651	1.51569	0.129597	0.956356	BBB	PND5_IVH_PND5_Control
Cep20	1.60949	-0.327071	0.618041	-0.529207	0.596662	0.992706	BBB	PND5_IVH_PND5_Control
Gfap	5.42456	-0.0957853	0.564022	-0.169825	0.865147	0.998201	BBB	PND5_IVH_PND5_Control
Dhx40	1.73728	0.709604	0.628032	1.12988	0.258525	0.967138	BBB	PND5_IVH_PND5_Control
Prp2l1	0.410828	0.465429	1.03413	0.45007	0.65266	0.992706	BBB	PND5_IVH_PND5_Control
Ormdl3	0.793994	-0.0536782	0.835509	-0.0642461	0.948774	0.998528	BBB	PND5_IVH_PND5_Control
Med13	3.97241	-0.117407	0.450322	-0.260719	0.794309	0.996711	BBB	PND5_IVH_PND5_Control
Cnp	1.77666	1.18027	0.639314	1.84615	0.0648706	0.956356	BBB	PND5_IVH_PND5_Control
Brip1	0.72599	-0.682063	0.844606	-0.807552	0.419349	0.991649	BBB	PND5_IVH_PND5_Control
Nde1	0.544772	-0.426508	0.906445	-0.470528	0.637978	0.992706	BBB	PND5_IVH_PND5_Control
Coasy	0.653923	-0.0736855	0.948328	-0.0777004	0.938066	0.998528	BBB	PND5_IVH_PND5_Control
Ints2	0.962885	-1.35752	0.816638	-1.66233	0.0964474	0.956356	BBB	PND5_IVH_PND5_Control
Appbp2	2.37144	-0.0869531	0.500867	-0.173605	0.862176	0.998201	BBB	PND5_IVH_PND5_Control
Mlx	0.642581	0.225283	0.869572	0.259074	0.795579	0.996853	BBB	PND5_IVH_PND5_Control
Bfar	0.641942	0.701972	0.827765	0.848034	0.396419	0.991649	BBB	PND5_IVH_PND5_Control
Ska2	1.39625	0.000916693	0.670883	0.0013664	0.99891	0.999662	BBB	PND5_IVH_PND5_Control
Heatr6	0.594698	1.58268	1.06323	1.48856	0.136603	0.956356	BBB	PND5_IVH_PND5_Control
Retreg3	0.452093	0.0828482	1.1576	0.0715691	0.942945	0.998528	BBB	PND5_IVH_PND5_Control
Tubg1	0.428578	-0.653338	0.953484	-0.685212	0.49321	0.991649	BBB	PND5_IVH_PND5_Control
Abcc1	1.54161	0.242506	0.673248	0.360203	0.718696	0.994967	BBB	PND5_IVH_PND5_Control
Supt4h1	1.2924	0.429043	0.876831	0.489311	0.624622	0.992706	BBB	PND5_IVH_PND5_Control
Rnft1	0.906803	0.503459	0.790367	0.636994	0.524129	0.992706	BBB	PND5_IVH_PND5_Control
Rps6kb1	2.87159	-0.13484	0.487035	-0.276858	0.781889	0.996711	BBB	PND5_IVH_PND5_Control
Ppm1d	1.41176	-0.522209	0.628652	-0.830681	0.406154	0.991649	BBB	PND5_IVH_PND5_Control
Fahd1	0.884079	-1.41383	0.878681	-1.60903	0.107609	0.956356	BBB	PND5_IVH_PND5_Control
Fbll1	0.939074	-0.386617	0.708389	-0.54577	0.585224	0.992706	BBB	PND5_IVH_PND5_Control
Disp1	1.53763	-0.228847	0.708108	-0.323182	0.746558	0.994967	BBB	PND5_IVH_PND5_Control
Ephx1	0.70862	-1.08595	0.964766	-1.12561	0.26033	0.967138	BBB	PND5_IVH_PND5_Control
Nav1	4.76125	-0.60457	0.495469	-1.2202	0.222391	0.967138	BBB	PND5_IVH_PND5_Control
Nvl	1.2685	0.163211	0.670988	0.24324	0.807819	0.998144	BBB	PND5_IVH_PND5_Control
Kdm5b	2.34313	-0.129461	0.494427	-0.261841	0.793444	0.996711	BBB	PND5_IVH_PND5_Control
Ubxn4	4.77655	0.068841	0.438459	0.157007	0.87524	0.998201	BBB	PND5_IVH_PND5_Control
Csrp1	0.658098	-1.07432	0.961278	-1.11759	0.263741	0.967138	BBB	PND5_IVH_PND5_Control
Kif26b	1.78785	0.0018244	0.759549	0.00240196	0.998084	0.999662	BBB	PND5_IVH_PND5_Control
Cnih4	2.85738	0.0545667	0.48677	0.112099	0.910745	0.998201	BBB	PND5_IVH_PND5_Control
Arl8a	5.50445	0.212038	0.416164	0.509506	0.610397	0.992706	BBB	PND5_IVH_PND5_Control
Wdr26	2.84619	-0.845446	0.490905	-1.72222	0.0850302	0.956356	BBB	PND5_IVH_PND5_Control
Shisa4	0.633999	-0.039336	0.85854	-0.0458173	0.963456	0.998528	BBB	PND5_IVH_PND5_Control
Lypd1	0.574235	-0.689517	0.788111	-0.874898	0.381629	0.991649	BBB	PND5_IVH_PND5_Control
Cdh7	0.98287	-0.104623	0.694172	-0.150717	0.880199	0.998201	BBB	PND5_IVH_PND5_Control
Dpp10	30.9233	1.3885	1.26318	1.09921	0.271678	0.967138	BBB	PND5_IVH_PND5_Control
Tsn	2.85897	-0.418687	0.486392	-0.8608	0.389348	0.991649	BBB	PND5_IVH_PND5_Control
Nifk	1.57309	-0.469788	0.624234	-0.752583	0.451701	0.991649	BBB	PND5_IVH_PND5_Control
Cdc42bpa	6.44555	-0.457611	0.36678	-1.24764	0.212162	0.967138	BBB	PND5_IVH_PND5_Control
Rnpep	1.366	-0.850627	0.661448	-1.28601	0.198441	0.967138	BBB	PND5_IVH_PND5_Control
Gli2	1.61135	-1.58381	0.887287	-1.78501	0.07426	0.956356	BBB	PND5_IVH_PND5_Control
Timm17a	1.87287	0.099735	0.618956	0.161134	0.871988	0.998201	BBB	PND5_IVH_PND5_Control
Gpr37l1	2.06503	0.996265	0.656345	1.5179	0.12904	0.956356	BBB	PND5_IVH_PND5_Control
R3hdm1	5.53064	-0.744943	0.4162	-1.78987	0.0734748	0.956356	BBB	PND5_IVH_PND5_Control
Ddx59	0.271498	-0.449466	1.20155	-0.374071	0.708351	0.994967	BBB	PND5_IVH_PND5_Control
Slc35f5	0.556592	-0.557734	0.945523	-0.589868	0.555279	0.992706	BBB	PND5_IVH_PND5_Control
Degs1	1.53029	0.049903	0.638115	0.0782037	0.937666	0.998528	BBB	PND5_IVH_PND5_Control
Clasp1	3.9503	0.29452	0.48561	0.606494	0.544187	0.992706	BBB	PND5_IVH_PND5_Control
Tmem9	1.30079	0.368111	0.643881	0.571706	0.567521	0.992706	BBB	PND5_IVH_PND5_Control
Fmn2	6.45606	-0.178377	0.430887	-0.413977	0.678891	0.992706	BBB	PND5_IVH_PND5_Control
Dars1	4.13963	0.0575996	0.449264	0.128209	0.897984	0.998201	BBB	PND5_IVH_PND5_Control
Capn2	2.03758	-1.29123	0.627255	-2.05853	0.039539	0.956356	BBB	PND5_IVH_PND5_Control
Srp9	2.55796	0.215388	0.532953	0.404141	0.686109	0.992706	BBB	PND5_IVH_PND5_Control
Mgat5	2.2479	-0.0950006	0.568479	-0.167114	0.86728	0.998201	BBB	PND5_IVH_PND5_Control
Zranb3	0.552502	-1.06034	0.96082	-1.10358	0.269777	0.967138	BBB	PND5_IVH_PND5_Control
Enah	6.3475	-0.639731	0.458296	-1.39589	0.162747	0.956356	BBB	PND5_IVH_PND5_Control
Fh	1.46662	0.78186	0.68694	1.13818	0.255046	0.967138	BBB	PND5_IVH_PND5_Control
Camsap2	3.11625	-0.0241666	0.514297	-0.0469896	0.962521	0.998528	BBB	PND5_IVH_PND5_Control
Ralb	0.801677	-0.0995679	0.834094	-0.119373	0.90498	0.998201	BBB	PND5_IVH_PND5_Control
Lyplal1	0.675563	0.176771	0.87908	0.201086	0.840631	0.998201	BBB	PND5_IVH_PND5_Control
Zfp281	0.486306	0.0835331	0.94949	0.0879768	0.929895	0.998528	BBB	PND5_IVH_PND5_Control
Epb41l5	1.7556	-0.534228	0.581642	-0.918483	0.358366	0.989793	BBB	PND5_IVH_PND5_Control
Tp53bp2	1.39702	-0.812665	0.731284	-1.11128	0.266446	0.967138	BBB	PND5_IVH_PND5_Control
Mcm6	1.46514	-0.553265	0.673074	-0.821996	0.411079	0.991649	BBB	PND5_IVH_PND5_Control
Cd48	0.867334	0.0739972	0.98157	0.0753866	0.939907	0.998528	BBB	PND5_IVH_PND5_Control
Cxcr4	0.501287	0.248195	1.07673	0.230509	0.817696	0.998201	BBB	PND5_IVH_PND5_Control
Ptpn4	4.75023	-0.0929269	0.490748	-0.189358	0.849812	0.998201	BBB	PND5_IVH_PND5_Control
Thsd7b	4.02918	-1.42464	0.564548	-2.5235	0.0116191	0.956356	BBB	PND5_IVH_PND5_Control
Inhbb	0.446108	0.519172	1.14889	0.451891	0.651348	0.992706	BBB	PND5_IVH_PND5_Control
Eprs1	6.34805	-0.300034	0.374192	-0.801818	0.422658	0.991649	BBB	PND5_IVH_PND5_Control
LOC102548286	1.51154	-0.505965	0.676702	-0.747694	0.454645	0.991649	BBB	PND5_IVH_PND5_Control
Dbi	42.2084	0.412711	0.36787	1.12189	0.261907	0.967138	BBB	PND5_IVH_PND5_Control
C13h2orf76	0.459466	0.242785	1.0667	0.227603	0.819955	0.998201	BBB	PND5_IVH_PND5_Control
Dcaf8	2.44842	-0.267094	0.495159	-0.53941	0.589604	0.992706	BBB	PND5_IVH_PND5_Control
Rab3gap1	2.39304	-1.15342	0.568125	-2.03023	0.0423335	0.956356	BBB	PND5_IVH_PND5_Control
Pea15	8.24037	0.119424	0.398306	0.29983	0.764306	0.994967	BBB	PND5_IVH_PND5_Control
Rrp15	0.369503	1.28761	1.1704	1.10015	0.271266	0.967138	BBB	PND5_IVH_PND5_Control
Tgfb2	1.2967	-1.04488	0.642829	-1.62544	0.104068	0.956356	BBB	PND5_IVH_PND5_Control
Insig2	0.352651	-2.05154	1.18698	-1.72836	0.0839228	0.956356	BBB	PND5_IVH_PND5_Control
Mark1	2.54073	-0.612904	0.503139	-1.21816	0.223163	0.967138	BBB	PND5_IVH_PND5_Control
Mapkapk2	0.866535	0.10371	0.761686	0.136158	0.891696	0.998201	BBB	PND5_IVH_PND5_Control
Ccdc93	0.775506	-0.475427	0.879121	-0.540799	0.588646	0.992706	BBB	PND5_IVH_PND5_Control
Slc30a10	1.24931	-0.497206	0.853514	-0.58254	0.560203	0.992706	BBB	PND5_IVH_PND5_Control
Kif21b	3.5081	-0.394109	0.45362	-0.868807	0.384953	0.991649	BBB	PND5_IVH_PND5_Control
Cadm3	2.4378	0.140162	0.54895	0.255327	0.798471	0.996853	BBB	PND5_IVH_PND5_Control
Kctd3	0.694963	-1.27863	0.81541	-1.56808	0.116862	0.956356	BBB	PND5_IVH_PND5_Control
Gpatch2	0.511461	1.71327	1.15527	1.483	0.138074	0.956356	BBB	PND5_IVH_PND5_Control
Pfkfb2	0.540388	-0.722015	0.836321	-0.863323	0.38796	0.991649	BBB	PND5_IVH_PND5_Control
Actr3	5.39578	-0.014038	0.405219	-0.0346431	0.972364	0.999167	BBB	PND5_IVH_PND5_Control
Brox	1.19915	-0.641857	0.659894	-0.972667	0.330719	0.982341	BBB	PND5_IVH_PND5_Control
Aida	1.02732	-0.442703	0.826942	-0.535349	0.592409	0.992706	BBB	PND5_IVH_PND5_Control
Nckap5	9.87094	-1.07154	0.488121	-2.19524	0.0281464	0.956356	BBB	PND5_IVH_PND5_Control
Mia3	2.79409	-0.322485	0.494639	-0.651961	0.514426	0.992706	BBB	PND5_IVH_PND5_Control
Ccnt2	2.17715	-0.433028	0.584179	-0.741259	0.458536	0.991649	BBB	PND5_IVH_PND5_Control
Taf1a	0.300047	-0.631913	1.16244	-0.543611	0.586709	0.992706	BBB	PND5_IVH_PND5_Control
Tmem163	1.43777	0.470167	0.932317	0.5043	0.614051	0.992706	BBB	PND5_IVH_PND5_Control
Smyd2	1.47738	-0.0457937	0.652063	-0.0702289	0.944011	0.998528	BBB	PND5_IVH_PND5_Control
Lsm6	1.67742	0.654038	0.640393	1.02131	0.307109	0.974558	BBB	PND5_IVH_PND5_Control
Slc41a1	1.23045	-0.19945	0.696258	-0.28646	0.774526	0.996711	BBB	PND5_IVH_PND5_Control
Rab3gap2	1.73788	-0.799747	0.713309	-1.12118	0.262212	0.967138	BBB	PND5_IVH_PND5_Control
Rgs7	11.3848	-0.665033	0.444582	-1.49586	0.13469	0.956356	BBB	PND5_IVH_PND5_Control
Nek7	1.67235	1.55125	0.873442	1.77602	0.0757294	0.956356	BBB	PND5_IVH_PND5_Control
Iars2	0.71025	-0.300705	0.791889	-0.379731	0.704145	0.994029	BBB	PND5_IVH_PND5_Control
Bpnt1	0.781726	0.26136	0.852366	0.306629	0.759126	0.994967	BBB	PND5_IVH_PND5_Control
Eif2d	1.0763	-0.561993	0.697831	-0.805342	0.420622	0.991649	BBB	PND5_IVH_PND5_Control
Dennd1b	2.72994	-1.4102	0.558926	-2.52305	0.011634	0.956356	BBB	PND5_IVH_PND5_Control
Kcnk2	1.78252	-0.788654	0.685773	-1.15002	0.250135	0.967138	BBB	PND5_IVH_PND5_Control
Acbd3	2.9909	-0.164036	0.475084	-0.345278	0.729885	0.994967	BBB	PND5_IVH_PND5_Control
Aspm	0.612657	-0.0146916	0.965978	-0.015209	0.987865	0.999167	BBB	PND5_IVH_PND5_Control
Smyd3	3.76615	-0.528525	0.49276	-1.07258	0.283459	0.967138	BBB	PND5_IVH_PND5_Control
Cenpf	3.15037	-0.741156	0.533482	-1.38928	0.164748	0.956356	BBB	PND5_IVH_PND5_Control
Kcnt2	2.31136	-1.49839	0.725575	-2.06511	0.0389129	0.956356	BBB	PND5_IVH_PND5_Control
Srgap2	6.28615	-0.947521	0.473822	-1.99974	0.045528	0.956356	BBB	PND5_IVH_PND5_Control
Tatdn3	0.7802	-0.607476	0.799401	-0.759914	0.447306	0.991649	BBB	PND5_IVH_PND5_Control
Hnrnpu	12.7481	0.37148	0.374922	0.990819	0.321774	0.982341	BBB	PND5_IVH_PND5_Control
Itpkb	1.05974	0.631324	0.740137	0.852982	0.393669	0.991649	BBB	PND5_IVH_PND5_Control
Elk4	0.507291	0.0190107	0.880692	0.0215861	0.982778	0.999167	BBB	PND5_IVH_PND5_Control
Flvcr1	0.567314	2.18398	1.52484	1.43227	0.152067	0.956356	BBB	PND5_IVH_PND5_Control
Desi2	3.90833	0.8517	0.498945	1.707	0.0878216	0.956356	BBB	PND5_IVH_PND5_Control
Lamc1	2.62094	-0.326212	0.505313	-0.645564	0.518562	0.992706	BBB	PND5_IVH_PND5_Control
Ints7	0.653954	-0.742829	0.840511	-0.883782	0.376814	0.991649	BBB	PND5_IVH_PND5_Control
Ptpn14	0.858746	-0.899662	1.01356	-0.887629	0.37474	0.991649	BBB	PND5_IVH_PND5_Control
Tmcc2	0.668401	0.237408	0.771443	0.307745	0.758276	0.994967	BBB	PND5_IVH_PND5_Control
Adss	2.30009	-1.10398	0.522002	-2.11489	0.0344391	0.956356	BBB	PND5_IVH_PND5_Control
Dstyk	0.711263	-0.835032	0.82942	-1.00677	0.314047	0.980436	BBB	PND5_IVH_PND5_Control
Fam78b	0.329548	-0.47542	1.02297	-0.464743	0.642115	0.992706	BBB	PND5_IVH_PND5_Control
Rps6kc1	1.36329	-0.415063	0.639793	-0.648746	0.516502	0.992706	BBB	PND5_IVH_PND5_Control
Stx6	1.38695	-0.817999	0.645061	-1.2681	0.204764	0.967138	BBB	PND5_IVH_PND5_Control
Sertad4	0.541478	0.46211	1.05513	0.437967	0.66141	0.992706	BBB	PND5_IVH_PND5_Control
LOC304725	9.3818	0.0515316	0.530637	0.0971127	0.922637	0.998201	BBB	PND5_IVH_PND5_Control
Kifap3	6.27673	-0.162178	0.412575	-0.393087	0.694256	0.992706	BBB	PND5_IVH_PND5_Control
Cd55	0.303985	0.890488	1.22279	0.728244	0.466464	0.991649	BBB	PND5_IVH_PND5_Control
Kcnh1	0.791346	-1.36615	1.02273	-1.33578	0.181622	0.966747	BBB	PND5_IVH_PND5_Control
Sccpdh	1.45795	-0.276517	0.621239	-0.445106	0.656243	0.992706	BBB	PND5_IVH_PND5_Control
Smg7	1.89796	-0.185982	0.591966	-0.314178	0.753386	0.994967	BBB	PND5_IVH_PND5_Control
Syt14	1.92147	-0.672874	0.67157	-1.00194	0.316372	0.982341	BBB	PND5_IVH_PND5_Control
Zbtb18	6.94423	-0.818359	0.524462	-1.56038	0.118671	0.956356	BBB	PND5_IVH_PND5_Control
Lpgat1	1.46238	-0.126443	0.691414	-0.182876	0.854895	0.998201	BBB	PND5_IVH_PND5_Control
Lrrn2	2.55776	-0.352649	0.536984	-0.656721	0.511361	0.992706	BBB	PND5_IVH_PND5_Control
Nenf	1.97184	0.966304	0.645064	1.498	0.134134	0.956356	BBB	PND5_IVH_PND5_Control
Tiprl	1.49605	0.524579	0.634616	0.826608	0.408459	0.991649	BBB	PND5_IVH_PND5_Control
Uchl5	1.18436	1.22481	0.745711	1.64247	0.100493	0.956356	BBB	PND5_IVH_PND5_Control
Pacc1	0.418653	-2.23791	1.17734	-1.90083	0.0573247	0.956356	BBB	PND5_IVH_PND5_Control
Cntnap5a	2.9664	1.51932	0.781416	1.94432	0.0518569	0.956356	BBB	PND5_IVH_PND5_Control
Ahctf1	0.651677	-2.0663	0.895181	-2.30825	0.0209852	0.956356	BBB	PND5_IVH_PND5_Control
Glrx2	1.99816	-0.535687	0.559896	-0.956762	0.338687	0.982341	BBB	PND5_IVH_PND5_Control
Ppp2r5a	2.84223	0.070376	0.509301	0.138182	0.890097	0.998201	BBB	PND5_IVH_PND5_Control
Ro60	1.21333	-0.278092	0.700794	-0.396824	0.691497	0.992706	BBB	PND5_IVH_PND5_Control
Pbx1	19.9601	-0.164476	0.429379	-0.383056	0.701679	0.992706	BBB	PND5_IVH_PND5_Control
Rcor3	2.31411	0.411198	0.624737	0.658195	0.510413	0.992706	BBB	PND5_IVH_PND5_Control
Parp1	3.59018	-0.537041	0.461103	-1.16469	0.244146	0.967138	BBB	PND5_IVH_PND5_Control
Ppp1r15b	0.812034	0.782038	1.0818	0.722907	0.469737	0.991649	BBB	PND5_IVH_PND5_Control
Lhx9	0.77505	3.66511	1.55217	2.36128	0.0182119	0.956356	BBB	PND5_IVH_PND5_Control
Hsd11b1	0.745238	-0.716093	1.21355	-0.590079	0.555138	0.992706	BBB	PND5_IVH_PND5_Control
Pycr2	0.796762	-0.0528599	0.739017	-0.0715273	0.942978	0.998528	BBB	PND5_IVH_PND5_Control
Atp2b4	1.17654	-0.470265	0.756387	-0.621726	0.534122	0.992706	BBB	PND5_IVH_PND5_Control
Brinp3	4.59579	1.0138	0.59964	1.69068	0.0908985	0.956356	BBB	PND5_IVH_PND5_Control
Lin9	0.669956	-0.987598	0.879278	-1.12319	0.261356	0.967138	BBB	PND5_IVH_PND5_Control
Cdc73	1.98017	0.19005	0.568463	0.334322	0.738137	0.994967	BBB	PND5_IVH_PND5_Control
Efcab2	1.59387	-0.355067	0.614101	-0.578189	0.563136	0.992706	BBB	PND5_IVH_PND5_Control
B3galt2	0.64897	-2.61513	1.15604	-2.26213	0.0236892	0.956356	BBB	PND5_IVH_PND5_Control
Npl	0.627005	2.12089	1.62121	1.30821	0.190801	0.967138	BBB	PND5_IVH_PND5_Control
G0s2	0.555012	-0.27954	0.987645	-0.283036	0.777149	0.996711	BBB	PND5_IVH_PND5_Control
Mdm4	2.65884	-0.379352	0.546308	-0.694393	0.487436	0.991649	BBB	PND5_IVH_PND5_Control
Grem2	0.639544	-1.99033	0.926476	-2.14828	0.0316912	0.956356	BBB	PND5_IVH_PND5_Control
Acbd6	3.18188	-0.830496	0.457703	-1.81449	0.0696027	0.956356	BBB	PND5_IVH_PND5_Control
Dcaf6	3.31437	-0.367577	0.480588	-0.764849	0.444362	0.991649	BBB	PND5_IVH_PND5_Control
Pik3c2b	1.0381	-1.89769	0.900574	-2.1072	0.0351005	0.956356	BBB	PND5_IVH_PND5_Control
Fam163a	0.720388	-0.086277	0.88039	-0.0979986	0.921933	0.998201	BBB	PND5_IVH_PND5_Control
Plxna2	3.73075	-0.331149	0.495483	-0.668335	0.50392	0.991649	BBB	PND5_IVH_PND5_Control
Rnf2	0.873161	0.587798	0.832678	0.705913	0.480242	0.991649	BBB	PND5_IVH_PND5_Control
Cdh20	7.99277	-0.88392	0.563121	-1.56968	0.11649	0.956356	BBB	PND5_IVH_PND5_Control
Snrpe	1.30039	0.169823	0.644578	0.263463	0.792193	0.996711	BBB	PND5_IVH_PND5_Control
Psen2	0.706606	-0.125212	0.813552	-0.153908	0.877683	0.998201	BBB	PND5_IVH_PND5_Control
Lbr	1.19847	-0.256378	0.79299	-0.323306	0.746463	0.994967	BBB	PND5_IVH_PND5_Control
Cd46	2.41532	-0.58757	0.551261	-1.06587	0.286484	0.967138	BBB	PND5_IVH_PND5_Control
Vps4b	1.30193	-0.52021	0.73911	-0.703832	0.481537	0.991649	BBB	PND5_IVH_PND5_Control
Cep170	6.21015	-0.363628	0.406919	-0.893614	0.371528	0.991649	BBB	PND5_IVH_PND5_Control
Mpc2	6.12808	0.551253	0.409912	1.34481	0.178687	0.966747	BBB	PND5_IVH_PND5_Control
Glul	18.8243	-0.0219145	0.378494	-0.0578992	0.953829	0.998528	BBB	PND5_IVH_PND5_Control
Rbbp5	0.753313	1.07083	0.991379	1.08015	0.280078	0.967138	BBB	PND5_IVH_PND5_Control
Qsox1	0.603921	-0.72566	0.908416	-0.798819	0.424395	0.991649	BBB	PND5_IVH_PND5_Control
Pign	1.10001	0.281498	0.854445	0.329451	0.741815	0.994967	BBB	PND5_IVH_PND5_Control
Soat1	0.629971	-0.0663052	0.897814	-0.0738518	0.941128	0.998528	BBB	PND5_IVH_PND5_Control
Mpzl1	1.8355	-0.0926633	0.587343	-0.157767	0.87464	0.998201	BBB	PND5_IVH_PND5_Control
Angel2	1.06519	1.2721	0.813626	1.5635	0.117935	0.956356	BBB	PND5_IVH_PND5_Control
Vash2	0.591667	-1.09338	0.861722	-1.26883	0.204501	0.967138	BBB	PND5_IVH_PND5_Control
Sdccag8	3.48623	-0.927483	0.544466	-1.70347	0.0884798	0.956356	BBB	PND5_IVH_PND5_Control
Btg2	2.28126	0.426497	0.606463	0.703253	0.481898	0.991649	BBB	PND5_IVH_PND5_Control
Dsel	1.13113	0.310087	0.779531	0.397786	0.690788	0.992706	BBB	PND5_IVH_PND5_Control
Ppfia4	0.519027	0.311145	0.92952	0.334738	0.737823	0.994967	BBB	PND5_IVH_PND5_Control
Relch	2.81835	-0.360369	0.533707	-0.675218	0.499537	0.991649	BBB	PND5_IVH_PND5_Control
Cacna1e	4.60649	0.59373	0.510379	1.16331	0.244702	0.967138	BBB	PND5_IVH_PND5_Control
H3f3b	11.7804	0.267188	0.368156	0.725746	0.467994	0.991649	BBB	PND5_IVH_PND5_Control
Ppp1r12b	2.22765	-0.686014	0.615565	-1.11445	0.265088	0.967138	BBB	PND5_IVH_PND5_Control
Akt3	14.3941	-0.850985	0.428003	-1.98827	0.0467818	0.956356	BBB	PND5_IVH_PND5_Control
Uck2	0.763057	0.443468	0.828244	0.535432	0.592351	0.992706	BBB	PND5_IVH_PND5_Control
Tfb2m	0.693843	-1.03332	0.923095	-1.11941	0.262964	0.967138	BBB	PND5_IVH_PND5_Control
Cnst	0.626053	-0.385297	0.863639	-0.446132	0.655502	0.992706	BBB	PND5_IVH_PND5_Control
Tada1	0.898127	-1.8938	0.917812	-2.06338	0.0390762	0.956356	BBB	PND5_IVH_PND5_Control
Susd4	1.32815	0.157882	0.737801	0.213989	0.830555	0.998201	BBB	PND5_IVH_PND5_Control
Pogk	0.875762	0.807847	0.935297	0.863733	0.387735	0.991649	BBB	PND5_IVH_PND5_Control
Adora1	0.657533	0.985197	1.65379	0.595721	0.551362	0.992706	BBB	PND5_IVH_PND5_Control
Zcchc2	1.01691	-1.33762	0.872511	-1.53307	0.125259	0.956356	BBB	PND5_IVH_PND5_Control
Lgr6	0.578111	-0.328958	0.972621	-0.338218	0.735199	0.994967	BBB	PND5_IVH_PND5_Control
Ddr2	0.385344	-1.89499	1.21975	-1.55359	0.120283	0.956356	BBB	PND5_IVH_PND5_Control
Fbxo28	1.52884	-0.126302	0.618825	-0.2041	0.838276	0.998201	BBB	PND5_IVH_PND5_Control
Bcl2	2.59858	-0.320468	0.556852	-0.575499	0.564954	0.992706	BBB	PND5_IVH_PND5_Control
Plekha6	1.6768	-1.44945	0.717197	-2.02099	0.0432811	0.956356	BBB	PND5_IVH_PND5_Control
Kdsr	0.489955	-1.32037	1.29882	-1.01659	0.30935	0.975957	BBB	PND5_IVH_PND5_Control
Rgs4	0.607667	1.3569	1.12275	1.20855	0.226838	0.967138	BBB	PND5_IVH_PND5_Control
Nucks1	7.23743	0.075952	0.389825	0.194836	0.845521	0.998201	BBB	PND5_IVH_PND5_Control
Swt1	2.24797	0.319589	0.539625	0.592244	0.553687	0.992706	BBB	PND5_IVH_PND5_Control
Uap1	0.772516	-1.17635	0.797421	-1.47519	0.140162	0.956356	BBB	PND5_IVH_PND5_Control
Ube2t	0.547915	-1.21507	1.08223	-1.12275	0.261545	0.967138	BBB	PND5_IVH_PND5_Control
Trmt1l	1.46604	0.43108	0.671766	0.641712	0.52106	0.992706	BBB	PND5_IVH_PND5_Control
Uhmk1	0.483915	-0.737359	0.999555	-0.737687	0.460705	0.991649	BBB	PND5_IVH_PND5_Control
Tmem183a	2.33524	-0.789848	0.505649	-1.56205	0.118277	0.956356	BBB	PND5_IVH_PND5_Control
Ivns1abp	2.83867	-0.414132	0.475554	-0.87084	0.383841	0.991649	BBB	PND5_IVH_PND5_Control
Ipo9	2.243	-0.31998	0.497259	-0.643488	0.519907	0.992706	BBB	PND5_IVH_PND5_Control
Phlpp1	6.49788	-0.864778	0.493849	-1.7511	0.0799291	0.956356	BBB	PND5_IVH_PND5_Control
Atf6	2.25928	-0.494622	0.505876	-0.977753	0.328197	0.982341	BBB	PND5_IVH_PND5_Control
Adipor1	1.70509	0.135296	0.601734	0.224843	0.822101	0.998201	BBB	PND5_IVH_PND5_Control
Rnf152	1.90805	-0.657611	0.694286	-0.947176	0.343549	0.984285	BBB	PND5_IVH_PND5_Control
Rgl1	1.89372	-0.88855	0.674293	-1.31775	0.187587	0.967138	BBB	PND5_IVH_PND5_Control
Sdhc	3.97845	0.0146232	0.449727	0.0325157	0.974061	0.999167	BBB	PND5_IVH_PND5_Control
Cntnap5b	2.96983	-0.867335	0.645331	-1.34402	0.178943	0.966747	BBB	PND5_IVH_PND5_Control
Nfasc	1.59601	-0.518251	0.595703	-0.869983	0.38431	0.991649	BBB	PND5_IVH_PND5_Control
Arpc5	3.29993	-0.172164	0.456731	-0.376948	0.706213	0.994958	BBB	PND5_IVH_PND5_Control
Edem3	0.897968	-0.149481	0.768684	-0.194463	0.845813	0.998201	BBB	PND5_IVH_PND5_Control
Ildr2	1.87018	-1.73894	0.698934	-2.48799	0.0128466	0.956356	BBB	PND5_IVH_PND5_Control
Dhx9	4.42419	0.135201	0.427266	0.316433	0.751674	0.994967	BBB	PND5_IVH_PND5_Control
RGD1309104	4.68812	-0.174703	0.44335	-0.394053	0.693542	0.992706	BBB	PND5_IVH_PND5_Control
Odr4	1.35521	-0.352098	0.645652	-0.545338	0.585521	0.992706	BBB	PND5_IVH_PND5_Control
Cep350	2.65788	-0.799151	0.509288	-1.56915	0.116612	0.956356	BBB	PND5_IVH_PND5_Control
Zbed6	4.91595	0.132209	0.410089	0.32239	0.747157	0.994967	BBB	PND5_IVH_PND5_Control
Tpr	7.2015	0.121074	0.378231	0.320107	0.748887	0.994967	BBB	PND5_IVH_PND5_Control
Abl2	2.55528	-0.206635	0.500639	-0.412743	0.679795	0.992706	BBB	PND5_IVH_PND5_Control
Nmnat2	2.94732	-0.986941	0.583024	-1.6928	0.0904941	0.956356	BBB	PND5_IVH_PND5_Control
Btf3-ps1	0.562181	0.76883	1.13878	0.675133	0.499592	0.991649	BBB	PND5_IVH_PND5_Control
Usp21	0.942467	0.80691	0.853156	0.945795	0.344253	0.984468	BBB	PND5_IVH_PND5_Control
Ufc1	3.04755	-0.201002	0.482029	-0.416991	0.676685	0.992706	BBB	PND5_IVH_PND5_Control
Nos1ap	3.41255	-0.162842	0.575689	-0.282865	0.77728	0.996711	BBB	PND5_IVH_PND5_Control
Fam20b	0.798479	-0.0226781	0.840117	-0.026994	0.978465	0.999167	BBB	PND5_IVH_PND5_Control
Tmco1	1.81833	-0.743124	0.664179	-1.11886	0.263199	0.967138	BBB	PND5_IVH_PND5_Control
Astn1	4.70664	-0.65323	0.446275	-1.46374	0.143265	0.956356	BBB	PND5_IVH_PND5_Control
Aldh9a1	1.43639	0.642979	0.670768	0.958571	0.337775	0.982341	BBB	PND5_IVH_PND5_Control
Rc3h1	2.24771	-0.250485	0.51706	-0.484441	0.628073	0.992706	BBB	PND5_IVH_PND5_Control
Mgst3	5.57416	-0.162393	0.463481	-0.350377	0.726056	0.994967	BBB	PND5_IVH_PND5_Control
Nuf2	0.874043	-0.372088	0.806955	-0.461101	0.644726	0.992706	BBB	PND5_IVH_PND5_Control
Rasal2	4.49483	-0.853365	0.47949	-1.77973	0.0751194	0.956356	BBB	PND5_IVH_PND5_Control
Pfdn2	5.99182	0.102334	0.385979	0.265128	0.790911	0.996711	BBB	PND5_IVH_PND5_Control
Nit1	0.787091	0.978441	0.90751	1.07816	0.280962	0.967138	BBB	PND5_IVH_PND5_Control
Xpr1	3.25257	-1.0562	0.557319	-1.89514	0.0580742	0.956356	BBB	PND5_IVH_PND5_Control
Pcp4l1	0.371658	1.25088	1.23098	1.01617	0.309551	0.975957	BBB	PND5_IVH_PND5_Control
Rabgap1l	6.54146	-0.500081	0.508969	-0.982537	0.325835	0.982341	BBB	PND5_IVH_PND5_Control
LOC100361993	0.844452	0.155798	0.812631	0.19172	0.847961	0.998201	BBB	PND5_IVH_PND5_Control
Pou2f1	4.4524	-0.787397	0.430893	-1.82736	0.0676455	0.956356	BBB	PND5_IVH_PND5_Control
Tor1aip1	0.839555	0.356083	0.898256	0.396416	0.691798	0.992706	BBB	PND5_IVH_PND5_Control
Tor1aip2	0.475125	-0.297098	0.972625	-0.30546	0.760016	0.994967	BBB	PND5_IVH_PND5_Control
Klhl20	0.927161	-0.338636	0.799564	-0.423525	0.671912	0.992706	BBB	PND5_IVH_PND5_Control
B4galt3	0.673102	-0.107901	0.817518	-0.131987	0.894995	0.998201	BBB	PND5_IVH_PND5_Control
Igsf8	2.25627	-0.649237	0.570203	-1.13861	0.254867	0.967138	BBB	PND5_IVH_PND5_Control
Kcnj10	0.483742	-0.159496	0.993816	-0.160489	0.872496	0.998201	BBB	PND5_IVH_PND5_Control
Ralgps2	3.23905	-0.0747789	0.532059	-0.140546	0.888228	0.998201	BBB	PND5_IVH_PND5_Control
Mrps14	1.39791	0.00937748	0.612754	0.0153038	0.98779	0.999167	BBB	PND5_IVH_PND5_Control
Cacybp	4.54811	0.176687	0.413596	0.427197	0.669236	0.992706	BBB	PND5_IVH_PND5_Control
Vamp4	0.696181	-0.475512	0.813598	-0.584455	0.558914	0.992706	BBB	PND5_IVH_PND5_Control
Cenpl	0.423726	-1.17806	1.08677	-1.084	0.278365	0.967138	BBB	PND5_IVH_PND5_Control
Pigc	1.03232	-0.897971	0.808269	-1.11098	0.266577	0.967138	BBB	PND5_IVH_PND5_Control
Dnm3	5.92326	-0.386069	0.483429	-0.798604	0.42452	0.991649	BBB	PND5_IVH_PND5_Control
Prdx6	2.62762	0.414272	0.526539	0.786782	0.43141	0.991649	BBB	PND5_IVH_PND5_Control
Atp1a2	8.36299	-0.589766	0.411602	-1.43285	0.151899	0.956356	BBB	PND5_IVH_PND5_Control
Prrx1	2.17134	-0.160225	0.579757	-0.276365	0.782267	0.996711	BBB	PND5_IVH_PND5_Control
Zbtb37	0.480269	-1.51824	1.03981	-1.46011	0.144259	0.956356	BBB	PND5_IVH_PND5_Control
Vangl2	0.544766	-0.801314	1.05123	-0.762266	0.445902	0.991649	BBB	PND5_IVH_PND5_Control
Cop1	2.81128	0.645933	0.512806	1.2596	0.207812	0.967138	BBB	PND5_IVH_PND5_Control
Brinp2	0.891051	0.156731	0.750479	0.208841	0.834573	0.998201	BBB	PND5_IVH_PND5_Control
Ncstn	1.3297	-0.84669	0.652427	-1.29775	0.194372	0.967138	BBB	PND5_IVH_PND5_Control
Fmo1	0.993724	-0.530017	0.786013	-0.674311	0.500113	0.991649	BBB	PND5_IVH_PND5_Control
Prrc2c	7.01848	-0.44069	0.367051	-1.20062	0.229897	0.967138	BBB	PND5_IVH_PND5_Control
Copa	2.56153	-0.338237	0.523624	-0.645954	0.518309	0.992706	BBB	PND5_IVH_PND5_Control
Dusp23	0.439106	-0.0754156	1.11266	-0.0677795	0.945961	0.998528	BBB	PND5_IVH_PND5_Control
Tagln2	1.14426	0.20746	0.746059	0.278074	0.780955	0.996711	BBB	PND5_IVH_PND5_Control
Creg1	0.717954	1.02269	1.00189	1.02076	0.307366	0.974558	BBB	PND5_IVH_PND5_Control
Suco	2.96919	-0.443991	0.521089	-0.852045	0.394189	0.991649	BBB	PND5_IVH_PND5_Control
Ccdc181	2.04718	0.0992973	0.577631	0.171904	0.863513	0.998201	BBB	PND5_IVH_PND5_Control
Blzf1	0.404021	-0.465386	1.19844	-0.388326	0.697775	0.992706	BBB	PND5_IVH_PND5_Control
Nme7	1.15357	-0.109527	0.770904	-0.142076	0.88702	0.998201	BBB	PND5_IVH_PND5_Control
Atp1b1	9.58519	0.0521005	0.38942	0.13379	0.893569	0.998201	BBB	PND5_IVH_PND5_Control
Pacrgl	0.511533	-0.799013	0.988916	-0.807969	0.419108	0.991649	BBB	PND5_IVH_PND5_Control
Med28	1.45244	0.0509067	0.697984	0.0729338	0.941859	0.998528	BBB	PND5_IVH_PND5_Control
Slit2	4.24194	0.0502365	0.599323	0.0838221	0.933198	0.998528	BBB	PND5_IVH_PND5_Control
AABR07015507.1	0.772498	-0.709272	0.948507	-0.747778	0.454594	0.991649	BBB	PND5_IVH_PND5_Control
Ldb2	4.15713	-1.57398	0.659384	-2.38705	0.0169841	0.956356	BBB	PND5_IVH_PND5_Control
Ythdc1	4.69274	0.143765	0.43023	0.334159	0.738259	0.994967	BBB	PND5_IVH_PND5_Control
Ppargc1a	8.744	0.0610995	0.501131	0.121923	0.90296	0.998201	BBB	PND5_IVH_PND5_Control
Cpeb2	1.97977	0.111345	0.598029	0.186187	0.852298	0.998201	BBB	PND5_IVH_PND5_Control
Bod1l1	3.87668	-0.218425	0.434582	-0.50261	0.615239	0.992706	BBB	PND5_IVH_PND5_Control
Uba6	1.90044	-0.146703	0.57722	-0.254154	0.799377	0.996994	BBB	PND5_IVH_PND5_Control
Zcchc4	0.474722	-0.811661	0.996421	-0.814577	0.415315	0.991649	BBB	PND5_IVH_PND5_Control
Tapt1	1.10112	0.232885	0.748417	0.311171	0.755671	0.994967	BBB	PND5_IVH_PND5_Control
Cenpc	0.843215	-0.0269712	0.772531	-0.0349127	0.972149	0.999167	BBB	PND5_IVH_PND5_Control
Fbxl5	3.47857	0.387589	0.461889	0.83914	0.401391	0.991649	BBB	PND5_IVH_PND5_Control
Adgra3	1.50121	0.207761	0.697235	0.297979	0.76572	0.995255	BBB	PND5_IVH_PND5_Control
Epha5	9.95091	-0.130787	0.526944	-0.248198	0.803981	0.997677	BBB	PND5_IVH_PND5_Control
Rab28	1.16924	0.436592	0.664789	0.656738	0.51135	0.992706	BBB	PND5_IVH_PND5_Control
Prom1	0.702375	-1.00405	1.08851	-0.922406	0.356317	0.989583	BBB	PND5_IVH_PND5_Control
Adgrl3	25.5475	-0.0276261	0.408913	-0.0675599	0.946136	0.998528	BBB	PND5_IVH_PND5_Control
Cd38	0.548791	0.989871	1.17798	0.840311	0.400734	0.991649	BBB	PND5_IVH_PND5_Control
Zfp518b	0.769726	-1.23333	0.798235	-1.54507	0.12233	0.956356	BBB	PND5_IVH_PND5_Control
Nsg1	6.76557	0.0865024	0.404417	0.213894	0.83063	0.998201	BBB	PND5_IVH_PND5_Control
Hopx	1.12295	0.226338	0.754413	0.300019	0.764163	0.994967	BBB	PND5_IVH_PND5_Control
Stx18	0.845266	0.753704	0.842742	0.894347	0.371136	0.991649	BBB	PND5_IVH_PND5_Control
Cracd	7.05956	-0.462509	0.415364	-1.1135	0.265493	0.967138	BBB	PND5_IVH_PND5_Control
Igfbp7	2.6326	-0.782475	0.593747	-1.31786	0.187551	0.967138	BBB	PND5_IVH_PND5_Control
Polr2b	1.4626	0.0343142	0.653227	0.0525303	0.958106	0.998528	BBB	PND5_IVH_PND5_Control
Noa1	0.75809	0.844713	0.9076	0.930711	0.352003	0.986796	BBB	PND5_IVH_PND5_Control
Aasdh	0.848855	0.0124565	0.768127	0.0162167	0.987062	0.999167	BBB	PND5_IVH_PND5_Control
Hs3st1	0.628013	-0.459783	0.889048	-0.517164	0.605042	0.992706	BBB	PND5_IVH_PND5_Control
LOC108348180	2.05926	0.416839	0.552691	0.754199	0.45073	0.991649	BBB	PND5_IVH_PND5_Control
Cc2d2a	1.76903	-0.922235	0.684189	-1.34792	0.177683	0.966747	BBB	PND5_IVH_PND5_Control
Tmem128	1.67511	1.18304	0.661892	1.78737	0.0738784	0.956356	BBB	PND5_IVH_PND5_Control
Paics	2.17385	-0.145122	0.519775	-0.279202	0.780089	0.996711	BBB	PND5_IVH_PND5_Control
Wdr1	2.35126	-0.0443917	0.515048	-0.0861895	0.931316	0.998528	BBB	PND5_IVH_PND5_Control
Lyar	0.856321	0.0764243	0.777014	0.0983563	0.921649	0.998201	BBB	PND5_IVH_PND5_Control
Ppat	0.691659	-0.294153	0.758237	-0.387944	0.698057	0.992706	BBB	PND5_IVH_PND5_Control
Ppp2r2c	2.01715	1.95404	0.74082	2.63768	0.00834765	0.956356	BBB	PND5_IVH_PND5_Control
Exoc1	1.32864	0.622591	0.697762	0.892269	0.372249	0.991649	BBB	PND5_IVH_PND5_Control
Stk32b	0.531752	-1.59634	0.901406	-1.77094	0.0765707	0.956356	BBB	PND5_IVH_PND5_Control
Grpel1	1.23679	0.981334	0.759563	1.29197	0.196367	0.967138	BBB	PND5_IVH_PND5_Control
Chic2	1.0212	-1.01095	0.769362	-1.31401	0.188842	0.967138	BBB	PND5_IVH_PND5_Control
Clock	2.83277	0.307417	0.524682	0.585911	0.557935	0.992706	BBB	PND5_IVH_PND5_Control
Afap1	3.60349	-0.00278661	0.457063	-0.00609677	0.995136	0.999582	BBB	PND5_IVH_PND5_Control
Tmem165	2.0862	0.470339	0.623755	0.754045	0.450822	0.991649	BBB	PND5_IVH_PND5_Control
Scfd2	0.967043	-0.98909	0.891705	-1.10921	0.267338	0.967138	BBB	PND5_IVH_PND5_Control
Usp46	3.06135	0.0793044	0.49257	0.161001	0.872093	0.998201	BBB	PND5_IVH_PND5_Control
Rest	0.771711	0.135961	0.993552	0.136844	0.891154	0.998201	BBB	PND5_IVH_PND5_Control
Sgcb	0.936834	1.28439	0.934494	1.37442	0.169311	0.95761	BBB	PND5_IVH_PND5_Control
Dcun1d4	1.82341	-0.557921	0.616706	-0.904679	0.365635	0.99084	BBB	PND5_IVH_PND5_Control
Slc4a4	12.7997	-0.0141965	0.421833	-0.0336544	0.973153	0.999167	BBB	PND5_IVH_PND5_Control
Lnx1	0.571136	-1.12355	0.857199	-1.31073	0.18995	0.967138	BBB	PND5_IVH_PND5_Control
Fip1l1	2.99769	-0.0789127	0.536699	-0.147033	0.883106	0.998201	BBB	PND5_IVH_PND5_Control
Tbc1d14	1.6588	-0.403329	0.62428	-0.64607	0.518234	0.992706	BBB	PND5_IVH_PND5_Control
Tec	0.589833	-0.891001	0.815399	-1.09272	0.274518	0.967138	BBB	PND5_IVH_PND5_Control
Dusp18	1.92283	0.386841	0.626509	0.617455	0.536934	0.992706	BBB	PND5_IVH_PND5_Control
Slc35e4	0.910787	2.23551	1.18941	1.87952	0.060174	0.956356	BBB	PND5_IVH_PND5_Control
Fryl	2.53603	-0.607326	0.558168	-1.08807	0.276564	0.967138	BBB	PND5_IVH_PND5_Control
Uvssa	0.33345	0.0570549	1.13683	0.0501878	0.959973	0.998528	BBB	PND5_IVH_PND5_Control
Grsf1	1.39013	-0.0568262	0.63433	-0.0895846	0.928617	0.998528	BBB	PND5_IVH_PND5_Control
Ctbp1	2.62672	0.745983	0.524226	1.42302	0.154731	0.956356	BBB	PND5_IVH_PND5_Control
Rgs12	1.2031	-0.331269	0.726187	-0.456176	0.648264	0.992706	BBB	PND5_IVH_PND5_Control
Tmem33	1.63291	-0.281182	0.681508	-0.412587	0.679909	0.992706	BBB	PND5_IVH_PND5_Control
Mfsd10	1.65631	0.0115883	0.619305	0.0187118	0.985071	0.999167	BBB	PND5_IVH_PND5_Control
Ascc2	0.747328	-1.3122	0.853469	-1.53749	0.124174	0.956356	BBB	PND5_IVH_PND5_Control
Cct4	6.24469	0.127442	0.383757	0.332091	0.73982	0.994967	BBB	PND5_IVH_PND5_Control
Tns3	1.5056	-1.16356	0.744342	-1.56321	0.118004	0.956356	BBB	PND5_IVH_PND5_Control
Ociad2	0.507977	-0.533225	1.04386	-0.510822	0.609475	0.992706	BBB	PND5_IVH_PND5_Control
Patz1	1.04193	-0.240234	0.777095	-0.309144	0.757212	0.994967	BBB	PND5_IVH_PND5_Control
Rasgef1b	3.13176	-0.354102	0.586229	-0.604033	0.545821	0.992706	BBB	PND5_IVH_PND5_Control
Rufy3	4.60105	-0.0465978	0.408603	-0.114042	0.909205	0.998201	BBB	PND5_IVH_PND5_Control
Efemp1	0.724378	0.842108	1.04375	0.80681	0.419776	0.991649	BBB	PND5_IVH_PND5_Control
Pik3ip1	0.849299	-2.23895	1.22342	-1.83007	0.067239	0.956356	BBB	PND5_IVH_PND5_Control
Ociad1	3.26109	1.15859	0.568996	2.0362	0.0417299	0.956356	BBB	PND5_IVH_PND5_Control
Adcy1	2.94188	-0.560559	0.544072	-1.0303	0.302868	0.974455	BBB	PND5_IVH_PND5_Control
Limk2	1.21402	-0.95423	0.733123	-1.3016	0.193054	0.967138	BBB	PND5_IVH_PND5_Control
LOC102554605	0.916202	0.287658	0.775924	0.370729	0.710839	0.994967	BBB	PND5_IVH_PND5_Control
Atp8a1	6.61408	-0.683179	0.424463	-1.60951	0.107504	0.956356	BBB	PND5_IVH_PND5_Control
Htt	3.76683	-0.0565099	0.4758	-0.118768	0.905459	0.998201	BBB	PND5_IVH_PND5_Control
Hus1	0.645067	-0.81286	0.9384	-0.866218	0.38637	0.991649	BBB	PND5_IVH_PND5_Control
Nipsnap1	2.30674	-0.395344	0.50124	-0.788731	0.430269	0.991649	BBB	PND5_IVH_PND5_Control
Mrps18c	1.67828	-0.674324	0.619865	-1.08786	0.276658	0.967138	BBB	PND5_IVH_PND5_Control
Grb10	1.47207	-0.494781	0.62086	-0.796929	0.425492	0.991649	BBB	PND5_IVH_PND5_Control
Abraxas1	0.663244	-0.738363	0.905925	-0.815038	0.41505	0.991649	BBB	PND5_IVH_PND5_Control
Kctd8	1.45342	0.13651	0.666056	0.204953	0.837609	0.998201	BBB	PND5_IVH_PND5_Control
Helq	0.489904	-1.46111	1.05533	-1.38451	0.166202	0.956356	BBB	PND5_IVH_PND5_Control
Dr1	1.25984	0.622949	0.716369	0.869593	0.384523	0.991649	BBB	PND5_IVH_PND5_Control
Lrrc8b	0.740263	0.168501	1.0589	0.159128	0.873568	0.998201	BBB	PND5_IVH_PND5_Control
Ube2k	8.73501	0.0284055	0.383408	0.0740868	0.940941	0.998528	BBB	PND5_IVH_PND5_Control
Sec61g	5.2227	0.219596	0.433385	0.5067	0.612366	0.992706	BBB	PND5_IVH_PND5_Control
Pdgfra	0.792158	-0.517226	0.838733	-0.616675	0.537449	0.992706	BBB	PND5_IVH_PND5_Control
Dgkq	0.344358	-0.456641	1.02704	-0.444617	0.656597	0.992706	BBB	PND5_IVH_PND5_Control
Sfi1	1.48322	0.35655	0.643034	0.55448	0.57925	0.992706	BBB	PND5_IVH_PND5_Control
Smim14	2.64587	-0.0860671	0.5105	-0.168594	0.866116	0.998201	BBB	PND5_IVH_PND5_Control
Crmp1	6.76932	-0.0138494	0.430639	-0.0321601	0.974344	0.999167	BBB	PND5_IVH_PND5_Control
Pds5a	2.48815	-0.761774	0.511517	-1.48925	0.136423	0.956356	BBB	PND5_IVH_PND5_Control
Tmem175	1.86446	0.698751	0.700819	0.997049	0.318741	0.982341	BBB	PND5_IVH_PND5_Control
Sdad1	0.64764	1.10448	0.879701	1.25551	0.209292	0.967138	BBB	PND5_IVH_PND5_Control
Cnrip1	2.62438	0.108484	0.501355	0.216382	0.82869	0.998201	BBB	PND5_IVH_PND5_Control
Enoph1	1.41805	-0.941793	0.627075	-1.50188	0.133128	0.956356	BBB	PND5_IVH_PND5_Control
Slain2	2.46739	-0.220317	0.496125	-0.444076	0.656988	0.992706	BBB	PND5_IVH_PND5_Control
Hnrnpdl	5.33181	0.553959	0.413447	1.33986	0.180292	0.966747	BBB	PND5_IVH_PND5_Control
Egfr	2.91492	0.396074	0.554399	0.714422	0.474967	0.991649	BBB	PND5_IVH_PND5_Control
Commd8	1.45335	1.10475	0.699732	1.57881	0.114379	0.956356	BBB	PND5_IVH_PND5_Control
Add1	2.98572	-0.651598	0.470483	-1.38495	0.166066	0.956356	BBB	PND5_IVH_PND5_Control
Gabrg1	4.84067	-0.337945	0.441684	-0.765129	0.444194	0.991649	BBB	PND5_IVH_PND5_Control
Fam114a1	1.21083	-0.103275	0.819371	-0.126042	0.899699	0.998201	BBB	PND5_IVH_PND5_Control
Hnrnpd	8.14799	0.352552	0.389327	0.905542	0.365178	0.99084	BBB	PND5_IVH_PND5_Control
Tnip2	0.351999	1.13601	1.25124	0.907902	0.36393	0.989793	BBB	PND5_IVH_PND5_Control
Evi5	2.43595	0.180486	0.505223	0.35724	0.720912	0.994967	BBB	PND5_IVH_PND5_Control
Eif4enif1	1.55599	-0.01698	0.640525	-0.0265094	0.978851	0.999167	BBB	PND5_IVH_PND5_Control
Fam193a	4.45189	-0.0279133	0.517887	-0.0538984	0.957016	0.998528	BBB	PND5_IVH_PND5_Control
Sec31a	1.32162	-0.231203	0.65841	-0.351154	0.725473	0.994967	BBB	PND5_IVH_PND5_Control
Limch1	7.1456	-0.693857	0.387765	-1.78938	0.0735543	0.956356	BBB	PND5_IVH_PND5_Control
Rnf4	1.40804	-0.488795	0.877123	-0.557271	0.577342	0.992706	BBB	PND5_IVH_PND5_Control
Drg1	1.29083	-0.223494	0.664786	-0.336189	0.736728	0.994967	BBB	PND5_IVH_PND5_Control
Etaa1l1	0.584525	0.706533	1.13936	0.620112	0.535184	0.992706	BBB	PND5_IVH_PND5_Control
Fgfrl1	0.74406	0.53227	1.19843	0.444139	0.656942	0.992706	BBB	PND5_IVH_PND5_Control
Atp10d	0.452225	-1.10451	0.950432	-1.16211	0.245191	0.967138	BBB	PND5_IVH_PND5_Control
Slbp	1.13188	-0.46627	0.721354	-0.646382	0.518032	0.992706	BBB	PND5_IVH_PND5_Control
Dipk1a	1.28152	-0.101302	0.652692	-0.155206	0.876659	0.998201	BBB	PND5_IVH_PND5_Control
Cobl	1.20793	-0.592523	0.757826	-0.781872	0.43429	0.991649	BBB	PND5_IVH_PND5_Control
Ywhah	10.9221	0.273786	0.373449	0.73313	0.463479	0.991649	BBB	PND5_IVH_PND5_Control
Gabra2	3.96321	-0.116131	0.432094	-0.268764	0.788111	0.996711	BBB	PND5_IVH_PND5_Control
Man2b2	6.14822	-0.063643	0.402275	-0.158208	0.874293	0.998201	BBB	PND5_IVH_PND5_Control
Rpl5	17.5978	0.0517409	0.377402	0.137098	0.890954	0.998201	BBB	PND5_IVH_PND5_Control
Lrrc8d	1.45748	-0.312988	0.629943	-0.496851	0.619294	0.992706	BBB	PND5_IVH_PND5_Control
Lrpap1	2.0791	-0.155028	0.559887	-0.276891	0.781864	0.996711	BBB	PND5_IVH_PND5_Control
Paqr3	0.689866	-0.656952	0.860789	-0.763198	0.445345	0.991649	BBB	PND5_IVH_PND5_Control
Tacc3	0.799393	1.11017	0.915632	1.21246	0.225335	0.967138	BBB	PND5_IVH_PND5_Control
Ccdc18	0.902746	-0.350367	0.80396	-0.435801	0.662981	0.992706	BBB	PND5_IVH_PND5_Control
Mob1b	1.65639	-0.808836	0.615308	-1.31452	0.188671	0.967138	BBB	PND5_IVH_PND5_Control
Bmp2k	1.7586	0.201034	0.659606	0.304779	0.760535	0.994967	BBB	PND5_IVH_PND5_Control
Sertad2	1.28587	-0.9701	0.668764	-1.45059	0.146895	0.956356	BBB	PND5_IVH_PND5_Control
Depdc5	0.75342	-0.141416	0.779037	-0.181527	0.855954	0.998201	BBB	PND5_IVH_PND5_Control
Tmed5	2.14876	0.235592	0.540186	0.436132	0.662741	0.992706	BBB	PND5_IVH_PND5_Control
Tmem129	0.507766	-0.192724	0.989022	-0.194863	0.8455	0.998201	BBB	PND5_IVH_PND5_Control
Uso1	1.60306	-0.715868	0.69183	-1.03475	0.300787	0.97428	BBB	PND5_IVH_PND5_Control
Slc30a9	3.5219	0.257862	0.467519	0.551555	0.581253	0.992706	BBB	PND5_IVH_PND5_Control
Evc2	0.538137	-0.436491	1.05106	-0.415285	0.677933	0.992706	BBB	PND5_IVH_PND5_Control
Gabrb1	14.0796	-0.947886	0.432995	-2.18914	0.0285868	0.956356	BBB	PND5_IVH_PND5_Control
Gabra4	0.839526	-0.217026	0.736121	-0.294824	0.768128	0.996131	BBB	PND5_IVH_PND5_Control
Ppial4d	0.918533	1.22457	0.889369	1.37689	0.168546	0.95761	BBB	PND5_IVH_PND5_Control
Mrpl1	1.23797	0.297889	0.666791	0.44675	0.655055	0.992706	BBB	PND5_IVH_PND5_Control
Thoc2l	2.86229	-0.507427	0.517182	-0.981137	0.326525	0.982341	BBB	PND5_IVH_PND5_Control
Klf3	2.36434	-0.478271	0.519412	-0.920794	0.357158	0.989583	BBB	PND5_IVH_PND5_Control
Lgalsl	2.52754	0.421962	0.51799	0.814615	0.415293	0.991649	BBB	PND5_IVH_PND5_Control
Spred2	1.50982	-0.197766	0.657654	-0.300715	0.763632	0.994967	BBB	PND5_IVH_PND5_Control
Wdr19	0.391649	0.50953	1.02848	0.495422	0.620302	0.992706	BBB	PND5_IVH_PND5_Control
Cdc7	0.359154	0.963544	1.23697	0.778956	0.436006	0.991649	BBB	PND5_IVH_PND5_Control
LOC100362751	0.603497	-0.220318	1.14173	-0.192968	0.846984	0.998201	BBB	PND5_IVH_PND5_Control
Meis1	3.80777	0.973851	0.545155	1.78638	0.0740385	0.956356	BBB	PND5_IVH_PND5_Control
AABR07015346.1	0.503887	0.935943	0.997944	0.937871	0.348311	0.984734	BBB	PND5_IVH_PND5_Control
Letm1	1.4172	-0.605515	0.609765	-0.99303	0.320696	0.982341	BBB	PND5_IVH_PND5_Control
Antxr2	1.52569	-0.55741	0.621774	-0.896483	0.369995	0.991649	BBB	PND5_IVH_PND5_Control
Actr2	8.58107	-0.147772	0.380967	-0.387888	0.698099	0.992706	BBB	PND5_IVH_PND5_Control
Rfc1	2.48242	-0.0968208	0.509812	-0.189915	0.849376	0.998201	BBB	PND5_IVH_PND5_Control
Hfm1	1.12938	0.081032	0.685683	0.118177	0.905927	0.998201	BBB	PND5_IVH_PND5_Control
Gnpda2	0.630316	-0.185678	0.900868	-0.206111	0.836705	0.998201	BBB	PND5_IVH_PND5_Control
Bloc1s4	0.616568	0.462575	1.16947	0.395543	0.692442	0.992706	BBB	PND5_IVH_PND5_Control
Jakmip1	0.746666	-0.261258	0.760921	-0.343344	0.73134	0.994967	BBB	PND5_IVH_PND5_Control
Rab1a	2.98963	0.127977	0.48161	0.265728	0.790449	0.996711	BBB	PND5_IVH_PND5_Control
Acox3	0.427668	-1.23432	1.0669	-1.15693	0.247301	0.967138	BBB	PND5_IVH_PND5_Control
Purb	4.53363	0.318799	0.427459	0.745799	0.455789	0.991649	BBB	PND5_IVH_PND5_Control
Sorcs2	2.67896	0.46261	0.540443	0.855983	0.392007	0.991649	BBB	PND5_IVH_PND5_Control
Guf1	0.62377	-0.746249	0.90527	-0.824339	0.409747	0.991649	BBB	PND5_IVH_PND5_Control
Zfp326	3.39387	0.871472	0.475873	1.83131	0.067054	0.956356	BBB	PND5_IVH_PND5_Control
RGD1560394	1.82632	0.104483	0.621695	0.168061	0.866535	0.998201	BBB	PND5_IVH_PND5_Control
LOC680039	3.38009	0.532226	0.478441	1.11242	0.265959	0.967138	BBB	PND5_IVH_PND5_Control
LOC498368	1.45842	-0.164147	0.650576	-0.252311	0.800801	0.99741	BBB	PND5_IVH_PND5_Control
Mxd4	1.60207	-0.367254	0.646084	-0.56843	0.569743	0.992706	BBB	PND5_IVH_PND5_Control
Rnf215	0.452156	-1.71913	1.01262	-1.69771	0.0895633	0.956356	BBB	PND5_IVH_PND5_Control
Cep68	1.53778	0.085395	0.631289	0.135271	0.892398	0.998201	BBB	PND5_IVH_PND5_Control
Nelfa	0.540187	-0.687482	0.837717	-0.820661	0.411839	0.991649	BBB	PND5_IVH_PND5_Control
Ccdc157	0.425359	-0.508313	1.03341	-0.49188	0.622804	0.992706	BBB	PND5_IVH_PND5_Control
Peli1	2.53837	-0.204507	0.491818	-0.415818	0.677543	0.992706	BBB	PND5_IVH_PND5_Control
Uqcr10	3.91642	0.809083	0.46724	1.73162	0.083341	0.956356	BBB	PND5_IVH_PND5_Control
Sf3a1	1.05075	-0.0112324	0.758024	-0.014818	0.988177	0.999167	BBB	PND5_IVH_PND5_Control
Nsd2	5.05818	0.400752	0.432606	0.926368	0.354255	0.988793	BBB	PND5_IVH_PND5_Control
Mdh1	6.17018	-0.139734	0.38693	-0.361134	0.717999	0.994967	BBB	PND5_IVH_PND5_Control
Pkd2	1.10393	-0.561744	0.711181	-0.789875	0.429601	0.991649	BBB	PND5_IVH_PND5_Control
Zmat5	0.689093	-1.18248	0.791564	-1.49385	0.135215	0.956356	BBB	PND5_IVH_PND5_Control
Emid1	1.50595	-1.55637	0.925066	-1.68244	0.0924841	0.956356	BBB	PND5_IVH_PND5_Control
Wdpcp	2.42115	-0.763306	0.503806	-1.51508	0.129753	0.956356	BBB	PND5_IVH_PND5_Control
Poln	0.889533	0.348629	0.786194	0.443439	0.657448	0.992706	BBB	PND5_IVH_PND5_Control
Bend4	0.471823	1.49893	1.15507	1.2977	0.194392	0.967138	BBB	PND5_IVH_PND5_Control
Scarb2	2.05852	0.189766	0.558039	0.340059	0.733812	0.994967	BBB	PND5_IVH_PND5_Control
Otx1	0.432857	1.28156	1.1759	1.08985	0.275778	0.967138	BBB	PND5_IVH_PND5_Control
Tbc1d10a	0.660543	-2.29031	1.19121	-1.92268	0.0545206	0.956356	BBB	PND5_IVH_PND5_Control
Castor1	0.605744	-0.683603	1.23162	-0.555045	0.578864	0.992706	BBB	PND5_IVH_PND5_Control
Ptpn13	1.59951	-0.124011	0.773478	-0.160329	0.872622	0.998201	BBB	PND5_IVH_PND5_Control
Slc1a4	0.965165	-0.961421	0.792884	-1.21256	0.225298	0.967138	BBB	PND5_IVH_PND5_Control
Nup54	0.778919	0.503077	0.806304	0.62393	0.532673	0.992706	BBB	PND5_IVH_PND5_Control
Rnf185	0.43729	0.00759989	1.13849	0.00667542	0.994674	0.999582	BBB	PND5_IVH_PND5_Control
Utp3	1.11215	0.0709746	0.716856	0.0990081	0.921132	0.998201	BBB	PND5_IVH_PND5_Control
Prr14l	1.24579	-0.475179	0.690802	-0.687865	0.491538	0.991649	BBB	PND5_IVH_PND5_Control
Tbc1d1	1.2461	-0.0346929	0.643558	-0.053908	0.957008	0.998528	BBB	PND5_IVH_PND5_Control
Ehbp1	4.39338	-0.861795	0.464536	-1.85518	0.0635712	0.956356	BBB	PND5_IVH_PND5_Control
Morc2	1.24193	-1.33928	0.724925	-1.84747	0.0646787	0.956356	BBB	PND5_IVH_PND5_Control
Grk4	1.73054	-0.994093	0.690144	-1.44041	0.14975	0.956356	BBB	PND5_IVH_PND5_Control
Cnot6l	1.4848	-0.384803	0.667713	-0.5763	0.564413	0.992706	BBB	PND5_IVH_PND5_Control
Gas2l1	0.36714	0.235968	1.07164	0.220194	0.82572	0.998201	BBB	PND5_IVH_PND5_Control
Aftph	1.47219	-0.390227	0.686072	-0.568784	0.569503	0.992706	BBB	PND5_IVH_PND5_Control
Osbp2	1.25802	0.30102	0.726818	0.414161	0.678756	0.992706	BBB	PND5_IVH_PND5_Control
Nop14	1.96893	-0.160048	0.565458	-0.283042	0.777145	0.996711	BBB	PND5_IVH_PND5_Control
Sparcl1	74.4813	-0.458065	0.368982	-1.24143	0.214447	0.967138	BBB	PND5_IVH_PND5_Control
Wdfy3	3.7922	-0.341793	0.467498	-0.73111	0.464712	0.991649	BBB	PND5_IVH_PND5_Control
N4bp2	2.01429	-0.066218	0.675564	-0.0980188	0.921917	0.998201	BBB	PND5_IVH_PND5_Control
Pno1	0.642239	0.0118211	0.967576	0.0122172	0.990252	0.999167	BBB	PND5_IVH_PND5_Control
C1d	2.17224	0.0505352	0.57836	0.0873767	0.930372	0.998528	BBB	PND5_IVH_PND5_Control
Selenom	1.87321	0.0931884	0.620344	0.15022	0.880591	0.998201	BBB	PND5_IVH_PND5_Control
Ewsr1	5.6407	-0.298941	0.422355	-0.707795	0.479073	0.991649	BBB	PND5_IVH_PND5_Control
Sanbr	2.91721	-0.585676	0.580342	-1.00919	0.312883	0.980436	BBB	PND5_IVH_PND5_Control
Klhl5	7.06716	0.155087	0.374799	0.413789	0.679029	0.992706	BBB	PND5_IVH_PND5_Control
Commd1	2.20347	-0.0734334	0.535757	-0.137065	0.89098	0.998201	BBB	PND5_IVH_PND5_Control
LOC100366030	0.491066	-0.00822349	0.872513	-0.00942506	0.99248	0.999582	BBB	PND5_IVH_PND5_Control
Atp5me	3.27283	0.2721	0.472578	0.575779	0.564764	0.992706	BBB	PND5_IVH_PND5_Control
Klhl8	0.708511	-0.249104	0.848321	-0.293643	0.769031	0.996131	BBB	PND5_IVH_PND5_Control
Ccng2	0.634487	-1.50409	0.91566	-1.64263	0.10046	0.956356	BBB	PND5_IVH_PND5_Control
Uchl1	9.70149	0.204248	0.431934	0.472868	0.636307	0.992706	BBB	PND5_IVH_PND5_Control
Ugdh	1.34584	-0.162792	0.685179	-0.237591	0.812198	0.998144	BBB	PND5_IVH_PND5_Control
Vps54	2.40692	-0.221561	0.51071	-0.43383	0.664412	0.992706	BBB	PND5_IVH_PND5_Control
Lias	0.357769	-1.20107	1.06099	-1.13202	0.257624	0.967138	BBB	PND5_IVH_PND5_Control
Rpl9-ps30	21.1668	0.323876	0.352629	0.918463	0.358376	0.989793	BBB	PND5_IVH_PND5_Control
Thap6	0.77534	0.687955	1.22544	0.561394	0.574529	0.992706	BBB	PND5_IVH_PND5_Control
Ugp2	3.46672	-0.190448	0.462126	-0.412112	0.680258	0.992706	BBB	PND5_IVH_PND5_Control
Rchy1	1.60214	0.980672	0.66758	1.469	0.141834	0.956356	BBB	PND5_IVH_PND5_Control
Rell1	0.762245	-0.299058	0.957176	-0.312438	0.754708	0.994967	BBB	PND5_IVH_PND5_Control
Xbp1	1.25488	-0.912224	0.703658	-1.2964	0.194837	0.967138	BBB	PND5_IVH_PND5_Control
Nwd2	4.96818	0.691454	1.38007	0.501029	0.616351	0.992706	BBB	PND5_IVH_PND5_Control
Xpo1	2.73016	-0.408759	0.497419	-0.82176	0.411214	0.991649	BBB	PND5_IVH_PND5_Control
Thoc5	0.717998	-0.0463423	0.833273	-0.0556148	0.955649	0.998528	BBB	PND5_IVH_PND5_Control
G3bp2	3.39324	0.730433	0.503171	1.45166	0.146597	0.956356	BBB	PND5_IVH_PND5_Control
Aff1	0.731277	1.4086	0.998151	1.41121	0.158183	0.956356	BBB	PND5_IVH_PND5_Control
Arap2	3.64293	-0.438974	0.485221	-0.904687	0.365631	0.99084	BBB	PND5_IVH_PND5_Control
Pes1	0.936046	-0.0792635	0.78411	-0.101087	0.919481	0.998201	BBB	PND5_IVH_PND5_Control
Cdkl2	1.68283	-1.28182	0.762885	-1.68022	0.0929141	0.956356	BBB	PND5_IVH_PND5_Control
Apbb2	3.7695	-1.87717	0.511446	-3.67032	0.000242251	0.254326	BBB	PND5_IVH_PND5_Control
Maea	1.10404	-0.163417	0.715375	-0.228435	0.819308	0.998201	BBB	PND5_IVH_PND5_Control
Usp34	7.82823	0.0791363	0.411765	0.192188	0.847595	0.998201	BBB	PND5_IVH_PND5_Control
Stim2	1.57053	-1.55694	0.705432	-2.20707	0.0273094	0.956356	BBB	PND5_IVH_PND5_Control
Znrf3	2.62924	-0.791026	0.572081	-1.38272	0.166752	0.956356	BBB	PND5_IVH_PND5_Control
Tbc1d19	1.6974	-0.755925	0.671319	-1.12603	0.260153	0.967138	BBB	PND5_IVH_PND5_Control
Nsun7	0.31987	0.0831639	1.14483	0.0726432	0.94209	0.998528	BBB	PND5_IVH_PND5_Control
Pigg	0.331082	0.957067	1.23353	0.775874	0.437823	0.991649	BBB	PND5_IVH_PND5_Control
Pgm2	1.22555	-2.02287	0.835785	-2.42032	0.0155068	0.956356	BBB	PND5_IVH_PND5_Control
Pcgf3	0.938092	0.242214	0.724917	0.334126	0.738284	0.994967	BBB	PND5_IVH_PND5_Control
Pex13	0.696605	-2.60562	1.17097	-2.22518	0.0260695	0.956356	BBB	PND5_IVH_PND5_Control
Tcn2	0.669473	1.71136	1.15166	1.48599	0.137281	0.956356	BBB	PND5_IVH_PND5_Control
Pus10	0.510461	-0.440097	0.881357	-0.49934	0.61754	0.992706	BBB	PND5_IVH_PND5_Control
Zfp644	2.96887	-0.0262036	0.48012	-0.0545772	0.956475	0.998528	BBB	PND5_IVH_PND5_Control
Tmem17	0.319306	0.487101	1.2515	0.389215	0.697117	0.992706	BBB	PND5_IVH_PND5_Control
Ahsa2	1.48011	0.708449	0.654551	1.08234	0.2791	0.967138	BBB	PND5_IVH_PND5_Control
Fras1	1.90007	-1.89516	0.637459	-2.973	0.00294909	0.956356	BBB	PND5_IVH_PND5_Control
Rbpj	3.10546	-0.617917	0.49473	-1.249	0.211665	0.967138	BBB	PND5_IVH_PND5_Control
Bcl11a	4.9962	-0.345669	0.547234	-0.631666	0.527605	0.992706	BBB	PND5_IVH_PND5_Control
Mapk10	3.87193	-0.636212	0.569655	-1.11684	0.264064	0.967138	BBB	PND5_IVH_PND5_Control
Sel1l3	1.06901	1.60076	0.784806	2.03968	0.0413818	0.956356	BBB	PND5_IVH_PND5_Control
Ogdh	1.98066	-0.806145	0.597154	-1.34998	0.177023	0.966747	BBB	PND5_IVH_PND5_Control
Cops4	1.62983	-0.242677	0.592303	-0.409718	0.682013	0.992706	BBB	PND5_IVH_PND5_Control
Papolg	0.837997	0.127205	0.760733	0.167214	0.867202	0.998201	BBB	PND5_IVH_PND5_Control
Aebp1	1.12516	-1.03783	0.876316	-1.18431	0.236289	0.967138	BBB	PND5_IVH_PND5_Control
Pcdh7	17.388	0.181333	0.528952	0.342816	0.731737	0.994967	BBB	PND5_IVH_PND5_Control
Septin11	5.67589	-0.210524	0.413758	-0.508809	0.610886	0.992706	BBB	PND5_IVH_PND5_Control
Lgi2	0.596478	0.969051	1.00794	0.961419	0.336341	0.982341	BBB	PND5_IVH_PND5_Control
Mrps24	1.93791	0.338201	0.617253	0.547914	0.583751	0.992706	BBB	PND5_IVH_PND5_Control
Ccdc88a	13.2265	0.14237	0.385709	0.369112	0.712044	0.994967	BBB	PND5_IVH_PND5_Control
Arhgap24	0.947518	1.17138	1.00824	1.1618	0.245316	0.967138	BBB	PND5_IVH_PND5_Control
Ccdc149	0.887008	-0.288102	0.88057	-0.327177	0.743534	0.994967	BBB	PND5_IVH_PND5_Control
Nudt9	1.00584	-0.434127	0.90896	-0.477609	0.632929	0.992706	BBB	PND5_IVH_PND5_Control
Hsd17b11	0.43208	0.850835	1.22125	0.69669	0.485997	0.991649	BBB	PND5_IVH_PND5_Control
Rps27a	16.4299	0.48026	0.399151	1.2032	0.228897	0.967138	BBB	PND5_IVH_PND5_Control
Anapc4	3.68406	-0.785346	0.474691	-1.65443	0.0980392	0.956356	BBB	PND5_IVH_PND5_Control
Ccdc85a	1.76825	0.00188278	0.596848	0.00315454	0.997483	0.999662	BBB	PND5_IVH_PND5_Control
Rpap2	0.815653	1.4339	1.01988	1.40596	0.159736	0.956356	BBB	PND5_IVH_PND5_Control
Ccni	6.64126	0.297536	0.390416	0.7621	0.446	0.991649	BBB	PND5_IVH_PND5_Control
Sepsecs	1.06527	-1.07128	0.813678	-1.31658	0.187978	0.967138	BBB	PND5_IVH_PND5_Control
Acyp2	2.2661	-0.300015	0.519974	-0.576981	0.563952	0.992706	BBB	PND5_IVH_PND5_Control
Tmed4	0.956889	0.400766	0.784269	0.511005	0.609348	0.992706	BBB	PND5_IVH_PND5_Control
Dhx15	2.29658	0.557799	0.559412	0.997115	0.318708	0.982341	BBB	PND5_IVH_PND5_Control
Glmn	1.0584	-0.963159	0.77012	-1.25066	0.211059	0.967138	BBB	PND5_IVH_PND5_Control
Pnpt1	1.26846	-0.71321	0.709301	-1.00551	0.314651	0.981578	BBB	PND5_IVH_PND5_Control
Lap3	1.9891	-0.557884	0.603835	-0.923901	0.355538	0.989583	BBB	PND5_IVH_PND5_Control
Ap1b1	0.731926	-0.50281	0.776949	-0.647159	0.517529	0.992706	BBB	PND5_IVH_PND5_Control
Ppp4r3b	3.78567	-0.0374349	0.448777	-0.0834153	0.933521	0.998528	BBB	PND5_IVH_PND5_Control
Cfap36	4.96068	0.377996	0.42452	0.890408	0.373247	0.991649	BBB	PND5_IVH_PND5_Control
Lcorl	2.95415	0.487463	0.525391	0.927809	0.353506	0.988793	BBB	PND5_IVH_PND5_Control
Shroom3	1.15146	-0.401281	0.796066	-0.50408	0.614205	0.992706	BBB	PND5_IVH_PND5_Control
Ccm2	0.412382	2.18458	1.55936	1.40094	0.161231	0.956356	BBB	PND5_IVH_PND5_Control
Sptbn1	15.1859	-0.521848	0.376437	-1.38628	0.16566	0.956356	BBB	PND5_IVH_PND5_Control
Ncapg	0.703572	-0.377732	0.976341	-0.386885	0.698841	0.992706	BBB	PND5_IVH_PND5_Control
Prkg2	0.382868	0.817723	1.21275	0.674274	0.500137	0.991649	BBB	PND5_IVH_PND5_Control
Asb3	2.2121	-0.167923	0.53704	-0.312683	0.754521	0.994967	BBB	PND5_IVH_PND5_Control
Ykt6	2.27234	0.179421	0.544023	0.329804	0.741548	0.994967	BBB	PND5_IVH_PND5_Control
Erlec1	2.88784	-0.246013	0.486591	-0.505585	0.613148	0.992706	BBB	PND5_IVH_PND5_Control
Chac2	1.3463	-0.956869	0.664019	-1.44103	0.149577	0.956356	BBB	PND5_IVH_PND5_Control
Kcnip4	45.4802	-0.594239	1.20462	-0.493301	0.6218	0.992706	BBB	PND5_IVH_PND5_Control
Dbnl	1.48246	-0.425441	0.591769	-0.718931	0.472184	0.991649	BBB	PND5_IVH_PND5_Control
Rtn4	13.9306	0.0757663	0.368292	0.205724	0.837007	0.998201	BBB	PND5_IVH_PND5_Control
Tmem150c	0.771948	-0.287947	0.727227	-0.395951	0.692141	0.992706	BBB	PND5_IVH_PND5_Control
Pi4k2b	0.853479	-0.827604	0.78422	-1.05532	0.291278	0.96724	BBB	PND5_IVH_PND5_Control
Qdpr	1.13116	2.54536	0.987891	2.57657	0.00997874	0.956356	BBB	PND5_IVH_PND5_Control
Tbrg4	0.622706	-0.204013	0.852869	-0.239207	0.810945	0.998144	BBB	PND5_IVH_PND5_Control
Eml6	2.23528	0.35609	0.598644	0.594828	0.551958	0.992706	BBB	PND5_IVH_PND5_Control
Zmiz2	0.838975	-0.0655627	0.97091	-0.0675271	0.946162	0.998528	BBB	PND5_IVH_PND5_Control
Cox18	0.656741	-0.651873	0.923568	-0.70582	0.4803	0.991649	BBB	PND5_IVH_PND5_Control
Ppia	6.5712	0.0474665	0.413344	0.114835	0.908576	0.998201	BBB	PND5_IVH_PND5_Control
H2az2	9.01441	0.502763	0.447269	1.12407	0.260982	0.967138	BBB	PND5_IVH_PND5_Control
Psme4	5.60891	-0.743328	0.429853	-1.72926	0.0837624	0.956356	BBB	PND5_IVH_PND5_Control
Gak	2.43022	0.362668	0.51829	0.699739	0.48409	0.991649	BBB	PND5_IVH_PND5_Control
Nf2	1.2301	-0.546747	0.716195	-0.763405	0.445222	0.991649	BBB	PND5_IVH_PND5_Control
Nudcd3	1.55188	-0.296354	0.605495	-0.48944	0.62453	0.992706	BBB	PND5_IVH_PND5_Control
Ankrd17	5.13201	0.336796	0.426088	0.790439	0.429272	0.991649	BBB	PND5_IVH_PND5_Control
Igfbp3	0.566647	-0.281732	0.900956	-0.312703	0.754506	0.994967	BBB	PND5_IVH_PND5_Control
Dck	0.605897	0.925249	0.904265	1.02321	0.306211	0.974558	BBB	PND5_IVH_PND5_Control
Camk2b	6.35912	0.0794819	0.461088	0.172379	0.86314	0.998201	BBB	PND5_IVH_PND5_Control
Adamts3	1.67394	0.0410515	0.595204	0.0689704	0.945013	0.998528	BBB	PND5_IVH_PND5_Control
Vstm2a	1.425	0.147656	0.72555	0.203509	0.838737	0.998201	BBB	PND5_IVH_PND5_Control
Gmfb	1.45225	-0.218914	0.620601	-0.352745	0.724279	0.994967	BBB	PND5_IVH_PND5_Control
Fbxo34	1.2464	-0.345629	0.66472	-0.519962	0.60309	0.992706	BBB	PND5_IVH_PND5_Control
Tmem260	1.25489	1.37201	0.790807	1.73495	0.0827491	0.956356	BBB	PND5_IVH_PND5_Control
Ccar2	0.892972	0.30425	0.754339	0.403332	0.686704	0.992706	BBB	PND5_IVH_PND5_Control
Exoc5	1.87553	0.104578	0.580502	0.18015	0.857034	0.998201	BBB	PND5_IVH_PND5_Control
Ap5m1	0.69821	0.744536	0.919448	0.809764	0.418076	0.991649	BBB	PND5_IVH_PND5_Control
Ppp3cc	2.75644	-0.54936	0.561782	-0.977888	0.32813	0.982341	BBB	PND5_IVH_PND5_Control
Cgrrf1	0.606045	0.00643982	0.885896	0.00726928	0.9942	0.999582	BBB	PND5_IVH_PND5_Control
Wdhd1	0.614499	2.88784	1.54916	1.86413	0.062303	0.956356	BBB	PND5_IVH_PND5_Control
Zc3h13	3.55569	-0.412004	0.450329	-0.914897	0.360246	0.989793	BBB	PND5_IVH_PND5_Control
Armh4	0.527063	-1.47843	0.922183	-1.60319	0.108893	0.956356	BBB	PND5_IVH_PND5_Control
Med4	1.03846	-0.130418	0.68978	-0.189072	0.850036	0.998201	BBB	PND5_IVH_PND5_Control
Atg14	0.423222	0.772847	1.22032	0.633314	0.526529	0.992706	BBB	PND5_IVH_PND5_Control
Slc35f4	1.61243	-0.461367	0.668325	-0.690333	0.489985	0.991649	BBB	PND5_IVH_PND5_Control
Cog3	1.13796	-1.32834	0.864491	-1.53656	0.124401	0.956356	BBB	PND5_IVH_PND5_Control
Ktn1	8.31652	-0.433056	0.415679	-1.0418	0.297503	0.969988	BBB	PND5_IVH_PND5_Control
Naa30	1.16178	-0.486962	0.710245	-0.685625	0.49295	0.991649	BBB	PND5_IVH_PND5_Control
Itm2b	23.9372	-0.439603	0.341663	-1.28666	0.198214	0.967138	BBB	PND5_IVH_PND5_Control
Rcbtb2	1.11753	-0.205526	0.658965	-0.311892	0.755122	0.994967	BBB	PND5_IVH_PND5_Control
Rb1	4.18908	-0.52042	0.468359	-1.11116	0.266501	0.967138	BBB	PND5_IVH_PND5_Control
Fndc3a	2.82335	-0.606295	0.484893	-1.25037	0.211164	0.967138	BBB	PND5_IVH_PND5_Control
Ttc5	1.34357	0.165554	0.646564	0.256052	0.797911	0.996853	BBB	PND5_IVH_PND5_Control
Parp2	1.29918	1.4916	0.788476	1.89175	0.0585239	0.956356	BBB	PND5_IVH_PND5_Control
Osgep	0.638741	-0.768347	0.907171	-0.846971	0.397011	0.991649	BBB	PND5_IVH_PND5_Control
Apex1	1.80072	1.53288	0.671825	2.28167	0.0225088	0.956356	BBB	PND5_IVH_PND5_Control
Tsc22d1	5.54849	0.0189952	0.409531	0.0463827	0.963005	0.998528	BBB	PND5_IVH_PND5_Control
Pip4p1	0.937027	0.109354	0.766672	0.142635	0.886578	0.998201	BBB	PND5_IVH_PND5_Control
Sox21	1.99176	0.275331	0.616051	0.446929	0.654926	0.992706	BBB	PND5_IVH_PND5_Control
Pnp	8.62212	0.591582	0.417406	1.41728	0.1564	0.956356	BBB	PND5_IVH_PND5_Control
Dnajc15	2.1406	0.306405	0.571724	0.535933	0.592005	0.992706	BBB	PND5_IVH_PND5_Control
Esd	2.16885	0.894914	0.668635	1.33842	0.18076	0.966747	BBB	PND5_IVH_PND5_Control
Sall2	0.528909	-0.0243368	1.069	-0.022766	0.981837	0.999167	BBB	PND5_IVH_PND5_Control
Lrch1	2.40729	-0.490853	0.500804	-0.98013	0.327022	0.982341	BBB	PND5_IVH_PND5_Control
Rgcc	3.60522	0.579603	0.552354	1.04933	0.294026	0.96724	BBB	PND5_IVH_PND5_Control
Tpt1	35.2548	0.407027	0.369221	1.10239	0.270291	0.967138	BBB	PND5_IVH_PND5_Control
Gtf2f2	1.45824	-0.468096	0.648324	-0.72201	0.470288	0.991649	BBB	PND5_IVH_PND5_Control
Akap11	3.20741	-0.121328	0.46325	-0.261906	0.793394	0.996711	BBB	PND5_IVH_PND5_Control
Enox1	7.59925	-0.424127	0.511153	-0.829747	0.406682	0.991649	BBB	PND5_IVH_PND5_Control
Dgkh	1.82249	-0.739351	0.750625	-0.984979	0.324634	0.982341	BBB	PND5_IVH_PND5_Control
Ecd	1.14259	0.0947343	0.803808	0.117857	0.906181	0.998201	BBB	PND5_IVH_PND5_Control
Pcdh17	4.31619	-0.129665	0.417453	-0.31061	0.756097	0.994967	BBB	PND5_IVH_PND5_Control
Rarb	2.07164	1.13243	1.69106	0.669659	0.503075	0.991649	BBB	PND5_IVH_PND5_Control
Serp2	1.65778	-0.591044	0.608448	-0.971397	0.33135	0.982341	BBB	PND5_IVH_PND5_Control
Psmd6	2.91452	-0.48701	0.472702	-1.03027	0.302884	0.974455	BBB	PND5_IVH_PND5_Control
Atxn7	1.0889	-0.66098	0.698425	-0.946387	0.343951	0.984285	BBB	PND5_IVH_PND5_Control
Gpalpp1	1.18486	1.17224	0.74512	1.57322	0.115667	0.956356	BBB	PND5_IVH_PND5_Control
Nufip1	2.10841	-0.0335378	0.549593	-0.0610229	0.951341	0.998528	BBB	PND5_IVH_PND5_Control
Top2b	7.20315	0.352691	0.374568	0.941595	0.3464	0.984468	BBB	PND5_IVH_PND5_Control
Ndrg2	4.56979	0.220136	0.448347	0.490995	0.62343	0.992706	BBB	PND5_IVH_PND5_Control
Pcdh20	0.286807	0.520652	1.25619	0.414468	0.678531	0.992706	BBB	PND5_IVH_PND5_Control
Naa16	1.33962	-0.276741	0.653279	-0.423618	0.671845	0.992706	BBB	PND5_IVH_PND5_Control
Thoc7	3.47745	0.252909	0.508641	0.497224	0.619031	0.992706	BBB	PND5_IVH_PND5_Control
Mettl17	0.862044	-1.65768	0.914681	-1.81231	0.0699386	0.956356	BBB	PND5_IVH_PND5_Control
Vwa8	3.13048	-0.150311	0.51742	-0.290501	0.771433	0.996711	BBB	PND5_IVH_PND5_Control
Pxk	1.43659	-0.782641	0.634553	-1.23337	0.217437	0.967138	BBB	PND5_IVH_PND5_Control
Pinx1	0.436013	2.67414	1.53127	1.74635	0.0807497	0.956356	BBB	PND5_IVH_PND5_Control
Wbp4	2.94133	0.363864	0.487568	0.746284	0.455496	0.991649	BBB	PND5_IVH_PND5_Control
Arhgef40	2.05203	-0.878206	0.615463	-1.4269	0.153608	0.956356	BBB	PND5_IVH_PND5_Control
Elf1	0.965416	-1.08122	0.796089	-1.35817	0.174411	0.965063	BBB	PND5_IVH_PND5_Control
RGD1306063	1.44798	1.53932	0.741703	2.07539	0.0379506	0.956356	BBB	PND5_IVH_PND5_Control
Prmt5	0.681837	-0.830491	0.78422	-1.059	0.289598	0.96724	BBB	PND5_IVH_PND5_Control
Slc22a17	5.88432	-0.393843	0.396649	-0.992925	0.320746	0.982341	BBB	PND5_IVH_PND5_Control
Sugt1	4.73576	-0.497051	0.439418	-1.13116	0.257989	0.967138	BBB	PND5_IVH_PND5_Control
Zfp219	1.09521	1.08614	0.902536	1.20343	0.228808	0.967138	BBB	PND5_IVH_PND5_Control
Slc7a8	0.968817	-0.222167	0.889417	-0.24979	0.80275	0.997677	BBB	PND5_IVH_PND5_Control
Clu	5.60961	-0.392846	0.490626	-0.800703	0.423303	0.991649	BBB	PND5_IVH_PND5_Control
Psmb5	5.66283	0.664712	0.413311	1.60826	0.107778	0.956356	BBB	PND5_IVH_PND5_Control
Nedd8	3.87877	-0.197231	0.444663	-0.443551	0.657368	0.992706	BBB	PND5_IVH_PND5_Control
Mycbp2	12.7669	-0.193544	0.409234	-0.472942	0.636255	0.992706	BBB	PND5_IVH_PND5_Control
Cdh24	0.571943	-0.477524	1.03664	-0.460647	0.645052	0.992706	BBB	PND5_IVH_PND5_Control
Synpr	0.691917	0.776343	0.905993	0.856898	0.391501	0.991649	BBB	PND5_IVH_PND5_Control
Rab2b	1.44689	-0.852448	0.660827	-1.28997	0.19706	0.967138	BBB	PND5_IVH_PND5_Control
Gmpr2	1.30621	0.411405	0.75013	0.548445	0.583386	0.992706	BBB	PND5_IVH_PND5_Control
Trim35	1.7971	-0.977669	0.604669	-1.61687	0.105907	0.956356	BBB	PND5_IVH_PND5_Control
Tox4	1.66191	0.120843	0.644324	0.187551	0.851229	0.998201	BBB	PND5_IVH_PND5_Control
Xkr6	4.30382	0.137303	0.525516	0.261272	0.793883	0.996711	BBB	PND5_IVH_PND5_Control
Mettl3	1.28135	-1.16038	0.683201	-1.69845	0.0894232	0.956356	BBB	PND5_IVH_PND5_Control
Tdrd3	1.51733	-0.336496	0.674644	-0.498776	0.617937	0.992706	BBB	PND5_IVH_PND5_Control
Acin1	5.73991	-0.472326	0.416883	-1.13299	0.257217	0.967138	BBB	PND5_IVH_PND5_Control
Pbk	0.553542	-1.49165	1.04774	-1.42368	0.154539	0.956356	BBB	PND5_IVH_PND5_Control
C15h14orf119	1.42549	-0.206316	0.710447	-0.290404	0.771508	0.996711	BBB	PND5_IVH_PND5_Control
Zmym5	1.27066	-0.544613	0.664916	-0.819069	0.412747	0.991649	BBB	PND5_IVH_PND5_Control
Diaph3	2.30726	-0.986544	0.540933	-1.82378	0.0681849	0.956356	BBB	PND5_IVH_PND5_Control
Ints6	1.60088	1.29592	0.687244	1.88567	0.0593393	0.956356	BBB	PND5_IVH_PND5_Control
Dcaf11	0.571992	0.372832	0.946237	0.394015	0.69357	0.992706	BBB	PND5_IVH_PND5_Control
Klhl1	2.9587	0.177539	0.718246	0.247185	0.804765	0.997799	BBB	PND5_IVH_PND5_Control
Cadps	6.35842	0.624096	0.585687	1.06558	0.286613	0.967138	BBB	PND5_IVH_PND5_Control
Cenpj	0.711802	-0.520395	0.851927	-0.610844	0.541303	0.992706	BBB	PND5_IVH_PND5_Control
Wdfy2	1.23681	-2.5759	0.829872	-3.10397	0.00190941	0.956356	BBB	PND5_IVH_PND5_Control
Bcl2l2	0.417175	-0.590879	1.03811	-0.569189	0.569228	0.992706	BBB	PND5_IVH_PND5_Control
Pabpn1	8.8272	0.196374	0.459809	0.427078	0.669323	0.992706	BBB	PND5_IVH_PND5_Control
Supt16h	4.10347	0.0553122	0.420277	0.131609	0.895294	0.998201	BBB	PND5_IVH_PND5_Control
Dach1	4.52902	-0.741638	0.613428	-1.209	0.226661	0.967138	BBB	PND5_IVH_PND5_Control
Elp3	1.85161	-0.755035	0.598942	-1.26062	0.207447	0.967138	BBB	PND5_IVH_PND5_Control
Parp4	5.56363	0.197814	0.411532	0.480678	0.630745	0.992706	BBB	PND5_IVH_PND5_Control
Mzt1	0.53309	-1.183	1.0918	-1.08353	0.278572	0.967138	BBB	PND5_IVH_PND5_Control
Bora	0.470306	-0.327712	0.959484	-0.34155	0.73269	0.994967	BBB	PND5_IVH_PND5_Control
Chd8	1.49015	-0.498108	0.603121	-0.825883	0.408871	0.991649	BBB	PND5_IVH_PND5_Control
Dis3	1.00709	0.44925	0.754665	0.595297	0.551645	0.992706	BBB	PND5_IVH_PND5_Control
Ngdn	1.4217	1.16847	0.703791	1.66025	0.0968645	0.956356	BBB	PND5_IVH_PND5_Control
Pibf1	2.12808	-0.102867	0.577053	-0.178262	0.858517	0.998201	BBB	PND5_IVH_PND5_Control
Cmtm5	2.15292	-1.07862	0.603694	-1.7867	0.0739864	0.956356	BBB	PND5_IVH_PND5_Control
Lrp10	0.611715	-0.488896	0.874795	-0.558869	0.576251	0.992706	BBB	PND5_IVH_PND5_Control
Pspc1	2.68004	-0.414688	0.558014	-0.743149	0.457391	0.991649	BBB	PND5_IVH_PND5_Control
Stmn4	5.58845	-0.504039	0.485131	-1.03897	0.298817	0.970673	BBB	PND5_IVH_PND5_Control
LOC100911576	5.2669	0.250776	0.401582	0.624471	0.532318	0.992706	BBB	PND5_IVH_PND5_Control
Zfhx2	0.507487	-0.34313	0.911522	-0.376436	0.706592	0.994967	BBB	PND5_IVH_PND5_Control
Thtpa	1.14373	0.20506	0.823839	0.248908	0.803432	0.997677	BBB	PND5_IVH_PND5_Control
Lmo7	1.53973	-1.78687	0.642596	-2.78071	0.00542396	0.956356	BBB	PND5_IVH_PND5_Control
Ap1g2	1.63983	-0.247857	0.622285	-0.398302	0.690408	0.992706	BBB	PND5_IVH_PND5_Control
Comtd1	0.458277	-0.256998	0.960024	-0.2677	0.78893	0.996711	BBB	PND5_IVH_PND5_Control
Kif13b	1.64527	-0.338354	0.642986	-0.526224	0.598733	0.992706	BBB	PND5_IVH_PND5_Control
Mmp14	2.03219	-0.101408	0.613386	-0.165324	0.868689	0.998201	BBB	PND5_IVH_PND5_Control
Dad1	4.34591	0.529346	0.462037	1.14568	0.251929	0.967138	BBB	PND5_IVH_PND5_Control
Commd6	1.31066	-0.582401	0.649771	-0.896317	0.370083	0.991649	BBB	PND5_IVH_PND5_Control
Rabggta	0.561047	-0.529012	0.889311	-0.594856	0.551939	0.992706	BBB	PND5_IVH_PND5_Control
Abhd4	1.06242	-1.3417	0.747014	-1.79609	0.0724806	0.956356	BBB	PND5_IVH_PND5_Control
Pcdh8	0.819333	1.04072	0.933512	1.11484	0.264917	0.967138	BBB	PND5_IVH_PND5_Control
Hmbox1	1.96554	0.237722	0.567647	0.418785	0.675373	0.992706	BBB	PND5_IVH_PND5_Control
Kctd12	1.10528	0.327687	0.762945	0.429503	0.667557	0.992706	BBB	PND5_IVH_PND5_Control
Mdp1	0.51667	2.57896	1.66319	1.55061	0.120994	0.956356	BBB	PND5_IVH_PND5_Control
Micu2	3.86267	-0.0401412	0.468158	-0.0857429	0.931671	0.998528	BBB	PND5_IVH_PND5_Control
Oxa1l	1.69297	-1.08455	0.638158	-1.69951	0.0892237	0.956356	BBB	PND5_IVH_PND5_Control
Vdac2	6.38028	0.215632	0.419571	0.513936	0.607297	0.992706	BBB	PND5_IVH_PND5_Control
Pck2	0.388404	-0.129274	0.990511	-0.130513	0.896161	0.998201	BBB	PND5_IVH_PND5_Control
Gjb2	1.66103	-2.05285	0.752465	-2.72816	0.00636883	0.956356	BBB	PND5_IVH_PND5_Control
Dhrs4	0.563398	-0.815504	0.988783	-0.824756	0.40951	0.991649	BBB	PND5_IVH_PND5_Control
Klf12	7.54688	-0.575011	0.446143	-1.28885	0.197451	0.967138	BBB	PND5_IVH_PND5_Control
Ints9	1.08942	-0.531438	0.694553	-0.76515	0.444182	0.991649	BBB	PND5_IVH_PND5_Control
Lrrc3b	0.441607	0.162046	1.00087	0.161906	0.87138	0.998201	BBB	PND5_IVH_PND5_Control
Carmil3	0.833916	0.860429	0.874919	0.983438	0.325392	0.982341	BBB	PND5_IVH_PND5_Control
Zmym2	3.01763	-0.408413	0.53349	-0.76555	0.443944	0.991649	BBB	PND5_IVH_PND5_Control
Xpo4	1.46067	-0.69788	0.711854	-0.98037	0.326904	0.982341	BBB	PND5_IVH_PND5_Control
Rbm26	8.12757	-0.647795	0.409789	-1.5808	0.113923	0.956356	BBB	PND5_IVH_PND5_Control
Pdhb	2.01324	0.153625	0.573855	0.267707	0.788925	0.996711	BBB	PND5_IVH_PND5_Control
Ppp2r2a	3.17483	0.0223855	0.466574	0.0479785	0.961733	0.998528	BBB	PND5_IVH_PND5_Control
Rcbtb1	0.760054	-0.0839991	0.788569	-0.106521	0.915169	0.998201	BBB	PND5_IVH_PND5_Control
Obi1	0.470635	-1.06306	1.03151	-1.03059	0.302735	0.974455	BBB	PND5_IVH_PND5_Control
Ndfip2	3.08139	-0.368519	0.51723	-0.712486	0.476164	0.991649	BBB	PND5_IVH_PND5_Control
Ednrb	5.58206	-0.231268	0.46832	-0.493825	0.62143	0.992706	BBB	PND5_IVH_PND5_Control
Dhrs1	1.67818	-0.602093	0.699261	-0.861042	0.389215	0.991649	BBB	PND5_IVH_PND5_Control
Extl3	0.791092	-0.962702	0.76674	-1.25558	0.209269	0.967138	BBB	PND5_IVH_PND5_Control
Flnb	2.95266	0.0582289	0.628677	0.0926213	0.926204	0.998528	BBB	PND5_IVH_PND5_Control
Fzd3	2.61922	-0.512408	0.538125	-0.95221	0.34099	0.982654	BBB	PND5_IVH_PND5_Control
Gpc5	29.8929	-0.579348	0.554224	-1.04533	0.29587	0.96734	BBB	PND5_IVH_PND5_Control
Dpysl2	14.2048	-0.159739	0.389873	-0.409721	0.682011	0.992706	BBB	PND5_IVH_PND5_Control
Spry2	4.33009	0.707972	0.46925	1.50873	0.131367	0.956356	BBB	PND5_IVH_PND5_Control
Cldn10	1.00989	0.813081	0.901751	0.901669	0.367233	0.99084	BBB	PND5_IVH_PND5_Control
Amer2	0.907925	0.842518	0.815265	1.03343	0.301403	0.974294	BBB	PND5_IVH_PND5_Control
Fbxo16	0.644441	1.06401	0.897312	1.18578	0.235709	0.967138	BBB	PND5_IVH_PND5_Control
Gpr180	1.01971	0.046488	0.7829	0.0593792	0.95265	0.998528	BBB	PND5_IVH_PND5_Control
Pcdh9	52.2085	-0.146012	0.437121	-0.334031	0.738356	0.994967	BBB	PND5_IVH_PND5_Control
Psme2	1.40847	-0.88281	0.64131	-1.37657	0.168644	0.95761	BBB	PND5_IVH_PND5_Control
Pnma2	0.36989	0.187333	1.06521	0.175865	0.8604	0.998201	BBB	PND5_IVH_PND5_Control
Sap18-ps1	4.55732	0.25519	0.414889	0.61508	0.538502	0.992706	BBB	PND5_IVH_PND5_Control
Cfap20dc	0.683384	0.882848	1.00504	0.878419	0.379716	0.991649	BBB	PND5_IVH_PND5_Control
Nup58	1.43585	0.070129	0.627694	0.111725	0.911042	0.998201	BBB	PND5_IVH_PND5_Control
Fhit	7.76975	-0.744348	0.452247	-1.64589	0.0997868	0.956356	BBB	PND5_IVH_PND5_Control
Cdca2	0.780319	-1.96571	1.05269	-1.86733	0.0618561	0.956356	BBB	PND5_IVH_PND5_Control
Nek10	0.60632	0.637553	1.00733	0.632916	0.526789	0.992706	BBB	PND5_IVH_PND5_Control
Ska3	0.433307	0.682008	1.19239	0.571969	0.567343	0.992706	BBB	PND5_IVH_PND5_Control
Mrpl57	1.08562	-0.495056	0.706979	-0.700242	0.483776	0.991649	BBB	PND5_IVH_PND5_Control
Abcc4	0.568019	-1.0657	0.962042	-1.10775	0.267972	0.967138	BBB	PND5_IVH_PND5_Control
Zdhhc20	1.81472	-0.0636944	0.609319	-0.104534	0.916746	0.998201	BBB	PND5_IVH_PND5_Control
Psme1	1.72729	0.152391	0.643507	0.236813	0.812802	0.998144	BBB	PND5_IVH_PND5_Control
Fbxl3	1.16797	0.977333	0.829194	1.17865	0.238536	0.967138	BBB	PND5_IVH_PND5_Control
Usp54	2.0628	0.0115526	0.575507	0.0200737	0.983985	0.999167	BBB	PND5_IVH_PND5_Control
Bnip3l	3.46444	0.170842	0.46363	0.368487	0.71251	0.994967	BBB	PND5_IVH_PND5_Control
Ipo4	0.787656	1.27915	0.883992	1.44702	0.147892	0.956356	BBB	PND5_IVH_PND5_Control
Slc4a7	2.50822	-0.589664	0.527682	-1.11746	0.263797	0.967138	BBB	PND5_IVH_PND5_Control
Tm9sf1	0.570834	-0.135854	1.02234	-0.132886	0.894283	0.998201	BBB	PND5_IVH_PND5_Control
Msra	2.53337	-0.451151	0.553725	-0.814757	0.415211	0.991649	BBB	PND5_IVH_PND5_Control
Atp8a2	2.77616	-1.00564	0.59376	-1.69368	0.0903254	0.956356	BBB	PND5_IVH_PND5_Control
Gpc6	14.1714	-1.18335	0.422247	-2.80252	0.00507058	0.956356	BBB	PND5_IVH_PND5_Control
Fam107a	1.3365	-1.71566	0.753141	-2.278	0.0227263	0.956356	BBB	PND5_IVH_PND5_Control
Tgds	0.616829	0.00772843	0.875877	0.00882365	0.99296	0.999582	BBB	PND5_IVH_PND5_Control
AABR07019403.1	2.73335	0.196064	0.553976	0.353922	0.723398	0.994967	BBB	PND5_IVH_PND5_Control
Ppp3cb	4.86296	-0.384024	0.422889	-0.908096	0.363828	0.989793	BBB	PND5_IVH_PND5_Control
Dnajc3	1.52135	0.559768	0.676447	0.827513	0.407946	0.991649	BBB	PND5_IVH_PND5_Control
Slain1	1.26992	-1.07333	0.728927	-1.47248	0.14089	0.956356	BBB	PND5_IVH_PND5_Control
Ccdc25	1.19131	-0.395945	0.735593	-0.538266	0.590393	0.992706	BBB	PND5_IVH_PND5_Control
Ebpl	0.605742	-0.27708	0.852272	-0.325107	0.7451	0.994967	BBB	PND5_IVH_PND5_Control
Mbnl2	4.9203	-0.0529487	0.466664	-0.113462	0.909664	0.998201	BBB	PND5_IVH_PND5_Control
Sacs	2.24436	0.450226	0.557337	0.807816	0.419196	0.991649	BBB	PND5_IVH_PND5_Control
Rap2a	2.56646	0.0866412	0.515833	0.167964	0.866612	0.998201	BBB	PND5_IVH_PND5_Control
Hs6st3	11.0632	-0.57101	0.601239	-0.949723	0.342253	0.984086	BBB	PND5_IVH_PND5_Control
Ift88	1.36501	-0.59943	0.639525	-0.937305	0.348601	0.984734	BBB	PND5_IVH_PND5_Control
Ddhd1	3.2298	0.274828	0.497724	0.55217	0.580832	0.992706	BBB	PND5_IVH_PND5_Control
Rtraf	6.20335	-0.0440659	0.389163	-0.113232	0.909846	0.998201	BBB	PND5_IVH_PND5_Control
Eef1akmt1	0.933634	-0.00440989	0.748251	-0.00589359	0.995298	0.999582	BBB	PND5_IVH_PND5_Control
Dzip1	3.4284	0.483079	0.468275	1.03162	0.302252	0.974294	BBB	PND5_IVH_PND5_Control
Rhobtb2	0.438749	0.774419	1.02507	0.755482	0.44996	0.991649	BBB	PND5_IVH_PND5_Control
Spryd7	0.944716	-1.52099	0.779563	-1.95107	0.0510483	0.956356	BBB	PND5_IVH_PND5_Control
Nid2	1.31826	-1.38188	0.732567	-1.88636	0.0592469	0.956356	BBB	PND5_IVH_PND5_Control
Mipep	0.802183	-0.957938	0.905924	-1.05741	0.290322	0.96724	BBB	PND5_IVH_PND5_Control
Tnfrsf19	2.18928	-1.54575	0.707033	-2.18625	0.0287977	0.956356	BBB	PND5_IVH_PND5_Control
Mapk1ip1l	2.57641	-0.545711	0.514817	-1.06001	0.28914	0.96724	BBB	PND5_IVH_PND5_Control
Ube2e1	2.22178	-0.0533158	0.521152	-0.102304	0.918516	0.998201	BBB	PND5_IVH_PND5_Control
Setdb2	0.828421	1.00831	1.16075	0.868672	0.385027	0.991649	BBB	PND5_IVH_PND5_Control
Fermt2	5.65565	0.0486105	0.406794	0.119496	0.904882	0.998201	BBB	PND5_IVH_PND5_Control
Fgf14	22.3911	-0.0621522	0.482804	-0.128732	0.89757	0.998201	BBB	PND5_IVH_PND5_Control
Rpl15	10.9658	0.320798	0.401403	0.799191	0.42418	0.991649	BBB	PND5_IVH_PND5_Control
Tm9sf2	2.97859	0.0212352	0.482252	0.0440333	0.964878	0.998528	BBB	PND5_IVH_PND5_Control
Clybl	0.866709	-1.07542	0.814786	-1.31988	0.186875	0.967138	BBB	PND5_IVH_PND5_Control
Cab39l	1.64788	0.207814	0.688429	0.301866	0.762754	0.994967	BBB	PND5_IVH_PND5_Control
Fhip2b	0.420195	1.08133	1.19199	0.907164	0.36432	0.989793	BBB	PND5_IVH_PND5_Control
Ptprg	11.4945	-0.466548	0.425511	-1.09644	0.272886	0.967138	BBB	PND5_IVH_PND5_Control
Farp1	5.99932	-0.592988	0.487451	-1.21651	0.223792	0.967138	BBB	PND5_IVH_PND5_Control
Polr3d	0.988539	0.176379	0.691796	0.254958	0.798756	0.996853	BBB	PND5_IVH_PND5_Control
Cdadc1	1.52444	0.109787	0.602183	0.182315	0.855335	0.998201	BBB	PND5_IVH_PND5_Control
Stk24	1.33863	0.38303	0.75537	0.507076	0.612101	0.992706	BBB	PND5_IVH_PND5_Control
Kpna3	2.44873	-0.195732	0.509227	-0.384372	0.700703	0.992706	BBB	PND5_IVH_PND5_Control
Bmp1	1.15318	-1.71583	0.849603	-2.01956	0.0434286	0.956356	BBB	PND5_IVH_PND5_Control
Socs4	0.419878	0.320904	0.923803	0.347373	0.728311	0.994967	BBB	PND5_IVH_PND5_Control
Ube2e2	5.57871	-0.0126984	0.450942	-0.0281597	0.977535	0.999167	BBB	PND5_IVH_PND5_Control
Psmc6	3.78036	0.610258	0.445686	1.36925	0.17092	0.96065	BBB	PND5_IVH_PND5_Control
Rnaseh2b	1.42668	1.68904	0.825527	2.04601	0.0407549	0.956356	BBB	PND5_IVH_PND5_Control
Styx	1.4092	0.365847	0.645902	0.566412	0.571114	0.992706	BBB	PND5_IVH_PND5_Control
Pcca	2.71377	-1.10082	0.569604	-1.93261	0.0532841	0.956356	BBB	PND5_IVH_PND5_Control
Slc39a14	0.566481	-2.54782	1.17085	-2.17604	0.0295525	0.956356	BBB	PND5_IVH_PND5_Control
Fam124a	1.68452	-1.00537	0.677	-1.48503	0.137535	0.956356	BBB	PND5_IVH_PND5_Control
Gnpnat1	0.70636	0.921153	0.905128	1.0177	0.308818	0.975539	BBB	PND5_IVH_PND5_Control
Txndc16	0.94833	-0.113459	0.754522	-0.150372	0.880471	0.998201	BBB	PND5_IVH_PND5_Control
Xpo7	2.8957	-0.687715	0.493047	-1.39483	0.163068	0.956356	BBB	PND5_IVH_PND5_Control
Ctsb	8.39542	-0.299709	0.400451	-0.748427	0.454203	0.991649	BBB	PND5_IVH_PND5_Control
Gpr137c	1.55845	-0.309545	0.606139	-0.510682	0.609573	0.992706	BBB	PND5_IVH_PND5_Control
Cdkn3	0.808301	-1.37918	0.792263	-1.74081	0.081716	0.956356	BBB	PND5_IVH_PND5_Control
Fdft1	4.37751	0.183855	0.462623	0.397419	0.691059	0.992706	BBB	PND5_IVH_PND5_Control
Ero1a	1.11192	-0.46594	0.706192	-0.659792	0.509387	0.992706	BBB	PND5_IVH_PND5_Control
Cnih1	1.96871	0.374559	0.603439	0.620707	0.534792	0.992706	BBB	PND5_IVH_PND5_Control
Nefm	1.31323	1.49912	0.762626	1.96573	0.0493299	0.956356	BBB	PND5_IVH_PND5_Control
Dlgap5	1.17908	0.495549	0.800178	0.619299	0.53572	0.992706	BBB	PND5_IVH_PND5_Control
Peli2	1.6325	0.476647	0.642878	0.741426	0.458435	0.991649	BBB	PND5_IVH_PND5_Control
Tmtc4	1.74743	1.37596	0.750817	1.83261	0.06686	0.956356	BBB	PND5_IVH_PND5_Control
Samd4a	4.36492	-0.135999	0.663937	-0.204838	0.837699	0.998201	BBB	PND5_IVH_PND5_Control
Zic2	1.68074	-0.129079	0.671367	-0.192263	0.847536	0.998201	BBB	PND5_IVH_PND5_Control
Ubac2	1.38051	-0.0851081	0.612512	-0.138949	0.88949	0.998201	BBB	PND5_IVH_PND5_Control
Dmtn	0.542823	-0.710038	0.84393	-0.841347	0.400154	0.991649	BBB	PND5_IVH_PND5_Control
Sucla2	1.71184	-0.123398	0.620667	-0.198815	0.842407	0.998201	BBB	PND5_IVH_PND5_Control
Entpd4	1.14579	0.0953375	0.705067	0.135218	0.89244	0.998201	BBB	PND5_IVH_PND5_Control
Dock9	2.3056	-0.909258	0.641349	-1.41773	0.15627	0.956356	BBB	PND5_IVH_PND5_Control
R3hcc1	0.897178	0.43042	0.794031	0.54207	0.58777	0.992706	BBB	PND5_IVH_PND5_Control
Chmp7	0.731722	2.52378	1.37597	1.83418	0.0666279	0.956356	BBB	PND5_IVH_PND5_Control
Nalcn	3.02741	0.768586	0.552657	1.39071	0.164313	0.956356	BBB	PND5_IVH_PND5_Control
Ipo5	1.63792	-0.451533	0.615229	-0.733927	0.462993	0.991649	BBB	PND5_IVH_PND5_Control
Kat6b	4.05047	-0.294016	0.451217	-0.651607	0.514655	0.992706	BBB	PND5_IVH_PND5_Control
Samd8	1.09256	-0.634663	0.663136	-0.957063	0.338536	0.982341	BBB	PND5_IVH_PND5_Control
Dlg5	1.22599	-1.54234	0.739051	-2.08692	0.0368951	0.956356	BBB	PND5_IVH_PND5_Control
Zfp385d	1.29817	1.6054	0.903289	1.77728	0.0755218	0.956356	BBB	PND5_IVH_PND5_Control
Nr1d2	0.799824	0.0448493	0.843105	0.0531954	0.957576	0.998528	BBB	PND5_IVH_PND5_Control
Camk2g	5.02695	-0.201701	0.491427	-0.410439	0.681484	0.992706	BBB	PND5_IVH_PND5_Control
Ap3m1	1.75517	0.79047	0.629676	1.25536	0.209348	0.967138	BBB	PND5_IVH_PND5_Control
Vcl	3.03518	-0.796035	0.50908	-1.56367	0.117894	0.956356	BBB	PND5_IVH_PND5_Control
Adk	2.83108	0.0449175	0.547454	0.082048	0.934609	0.998528	BBB	PND5_IVH_PND5_Control
Zswim8	0.606335	3.1001	1.54962	2.00055	0.0454409	0.956356	BBB	PND5_IVH_PND5_Control
Anxa7	0.776831	-1.03803	0.816969	-1.27059	0.203874	0.967138	BBB	PND5_IVH_PND5_Control
Chchd1	1.16676	-0.116468	0.677784	-0.171837	0.863565	0.998201	BBB	PND5_IVH_PND5_Control
Fezf2	0.526901	-0.0650435	0.974505	-0.0667452	0.946785	0.998528	BBB	PND5_IVH_PND5_Control
Ngly1	0.952134	0.216748	0.72277	0.299885	0.764265	0.994967	BBB	PND5_IVH_PND5_Control
Kcnma1	12.4478	-0.982164	0.552061	-1.77909	0.0752254	0.956356	BBB	PND5_IVH_PND5_Control
Abhd6	1.13515	-0.907348	0.680855	-1.33266	0.182644	0.967138	BBB	PND5_IVH_PND5_Control
Thrb	1.21095	-1.1692	0.701447	-1.66683	0.0955472	0.956356	BBB	PND5_IVH_PND5_Control
Cfap70	0.454437	-2.7425	1.61057	-1.70282	0.0886015	0.956356	BBB	PND5_IVH_PND5_Control
Mrps16	1.1216	0.609009	0.772261	0.788605	0.430343	0.991649	BBB	PND5_IVH_PND5_Control
Dnajc9	2.33134	-0.0245094	0.536424	-0.0456904	0.963557	0.998528	BBB	PND5_IVH_PND5_Control
Fam149b1	1.25183	0.950824	0.73503	1.29359	0.195808	0.967138	BBB	PND5_IVH_PND5_Control
RGD1311345	1.86503	-0.785537	0.600466	-1.30821	0.190802	0.967138	BBB	PND5_IVH_PND5_Control
Hnrnpa0	0.803937	2.43248	1.15245	2.1107	0.0347978	0.956356	BBB	PND5_IVH_PND5_Control
Tubb2a	58.1133	0.283468	0.361839	0.783409	0.433387	0.991649	BBB	PND5_IVH_PND5_Control
Klhl3	0.452016	-1.68067	1.01695	-1.65266	0.0984	0.956356	BBB	PND5_IVH_PND5_Control
Wac	5.35331	-0.462475	0.407515	-1.13487	0.256431	0.967138	BBB	PND5_IVH_PND5_Control
Bphl	0.862833	0.0295247	0.868944	0.0339777	0.972895	0.999167	BBB	PND5_IVH_PND5_Control
Rpl34-ps1	0.636853	-0.473659	0.938518	-0.504688	0.613778	0.992706	BBB	PND5_IVH_PND5_Control
Pxdc1	0.342242	-0.242964	1.05396	-0.230524	0.817684	0.998201	BBB	PND5_IVH_PND5_Control
Epc1	4.33803	0.0111908	0.475034	0.0235579	0.981205	0.999167	BBB	PND5_IVH_PND5_Control
Spock1	3.02622	0.030195	1.49019	0.0202626	0.983834	0.999167	BBB	PND5_IVH_PND5_Control
Ubqln1	2.22042	0.297771	0.520156	0.572465	0.567007	0.992706	BBB	PND5_IVH_PND5_Control
Chrm3	4.07403	-0.134777	0.619821	-0.217446	0.827861	0.998201	BBB	PND5_IVH_PND5_Control
Gkap1	3.49633	-0.111061	0.480648	-0.231065	0.817264	0.998201	BBB	PND5_IVH_PND5_Control
Ssr1	3.75346	-0.0548308	0.448813	-0.122169	0.902765	0.998201	BBB	PND5_IVH_PND5_Control
Lgals8	1.33733	-0.133405	0.645303	-0.206732	0.836219	0.998201	BBB	PND5_IVH_PND5_Control
Wrnip1	0.54349	1.18773	1.00088	1.18669	0.235352	0.967138	BBB	PND5_IVH_PND5_Control
Heatr1	0.388951	-0.187408	1.27531	-0.14695	0.883171	0.998201	BBB	PND5_IVH_PND5_Control
Smad5	1.11818	1.28799	0.846578	1.5214	0.128159	0.956356	BBB	PND5_IVH_PND5_Control
Fars2	2.16853	-0.939044	0.608521	-1.54316	0.122792	0.956356	BBB	PND5_IVH_PND5_Control
Larp4b	2.79213	-0.923883	0.500353	-1.84646	0.0648253	0.956356	BBB	PND5_IVH_PND5_Control
Lyrm4	1.90307	-0.299357	0.602084	-0.497201	0.619048	0.992706	BBB	PND5_IVH_PND5_Control
E2f3	1.38143	-0.798065	0.683475	-1.16766	0.242945	0.967138	BBB	PND5_IVH_PND5_Control
Zmynd11	7.60686	-0.832782	0.39337	-2.11705	0.0342558	0.956356	BBB	PND5_IVH_PND5_Control
Dusp22	0.433496	1.48213	1.20973	1.22518	0.220508	0.967138	BBB	PND5_IVH_PND5_Control
Cxcl14	0.858411	-1.07689	0.802867	-1.3413	0.179823	0.966747	BBB	PND5_IVH_PND5_Control
LOC100360522	2.20366	1.13947	0.621311	1.83398	0.0666575	0.956356	BBB	PND5_IVH_PND5_Control
Cdkal1	3.31436	-0.0450561	0.464495	-0.0970002	0.922726	0.998201	BBB	PND5_IVH_PND5_Control
Txndc15	3.63703	0.487587	0.465531	1.04738	0.294925	0.96734	BBB	PND5_IVH_PND5_Control
Cdc123	2.13128	0.265923	0.544293	0.488566	0.625149	0.992706	BBB	PND5_IVH_PND5_Control
RGD1566359	2.87138	-0.450104	0.488669	-0.921081	0.357008	0.989583	BBB	PND5_IVH_PND5_Control
B4galt7	0.461806	-0.52355	0.9347	-0.560126	0.575393	0.992706	BBB	PND5_IVH_PND5_Control
Optn	0.877645	0.145145	0.829026	0.175079	0.861018	0.998201	BBB	PND5_IVH_PND5_Control
Camlg	1.32129	-0.0901729	0.645048	-0.139793	0.888824	0.998201	BBB	PND5_IVH_PND5_Control
Adarb2	10.6017	1.11799	0.671331	1.66533	0.0958466	0.956356	BBB	PND5_IVH_PND5_Control
Ddx46	4.19225	-0.546745	0.443068	-1.234	0.217204	0.967138	BBB	PND5_IVH_PND5_Control
Exoc2	3.83322	-0.0618005	0.456247	-0.135454	0.892253	0.998201	BBB	PND5_IVH_PND5_Control
Fam171a1	1.80238	-0.307493	0.64495	-0.476771	0.633525	0.992706	BBB	PND5_IVH_PND5_Control
Tmed9	2.73608	0.201521	0.510206	0.39498	0.692857	0.992706	BBB	PND5_IVH_PND5_Control
Akr1e2	0.495643	1.74957	1.19256	1.46708	0.142355	0.956356	BBB	PND5_IVH_PND5_Control
Hspa14	0.989536	0.842234	0.784093	1.07415	0.282755	0.967138	BBB	PND5_IVH_PND5_Control
Suv39h2	0.388574	0.274108	1.06617	0.257096	0.797104	0.996853	BBB	PND5_IVH_PND5_Control
Dclre1c	0.588011	-0.170152	0.997757	-0.170535	0.86459	0.998201	BBB	PND5_IVH_PND5_Control
Macroh2a1	5.76284	0.360176	0.41285	0.872413	0.382983	0.991649	BBB	PND5_IVH_PND5_Control
Klf6	2.55119	-0.514264	0.537452	-0.956856	0.33864	0.982341	BBB	PND5_IVH_PND5_Control
Asb13	0.449856	2.25814	1.56063	1.44694	0.147913	0.956356	BBB	PND5_IVH_PND5_Control
Mboat1	0.584775	-1.47813	0.917489	-1.61105	0.107168	0.956356	BBB	PND5_IVH_PND5_Control
Sox4	4.24755	-0.598029	0.433862	-1.37838	0.168085	0.95761	BBB	PND5_IVH_PND5_Control
Tasor2	1.77243	-0.460656	0.635943	-0.724367	0.468841	0.991649	BBB	PND5_IVH_PND5_Control
Tspan17	0.445647	-0.883542	1.00855	-0.876048	0.381004	0.991649	BBB	PND5_IVH_PND5_Control
Slc22a23	2.52295	-0.556186	0.515072	-1.07982	0.280222	0.967138	BBB	PND5_IVH_PND5_Control
Psmg4	0.995828	-0.0698196	0.682427	-0.102311	0.91851	0.998201	BBB	PND5_IVH_PND5_Control
Gdi2	5.66484	-0.438271	0.413529	-1.05983	0.289222	0.96724	BBB	PND5_IVH_PND5_Control
Pdlim7	0.681403	-0.289053	0.909338	-0.317871	0.750583	0.994967	BBB	PND5_IVH_PND5_Control
Vim	16.5402	0.654016	0.429807	1.52165	0.128097	0.956356	BBB	PND5_IVH_PND5_Control
Dbn1	4.76587	-0.193523	0.429516	-0.450561	0.652306	0.992706	BBB	PND5_IVH_PND5_Control
Ccny	2.60739	-0.254817	0.508648	-0.500969	0.616393	0.992706	BBB	PND5_IVH_PND5_Control
Prr7	1.57495	-1.34757	0.639654	-2.10672	0.0351417	0.956356	BBB	PND5_IVH_PND5_Control
Grk6	1.48098	-0.649237	0.616703	-1.05275	0.292453	0.96724	BBB	PND5_IVH_PND5_Control
Pfkp	4.32049	-0.232943	0.503755	-0.462412	0.643786	0.992706	BBB	PND5_IVH_PND5_Control
Stam	1.74585	-0.0344913	0.649525	-0.0531023	0.95765	0.998528	BBB	PND5_IVH_PND5_Control
Ddx41	0.514404	-1.04052	0.958127	-1.086	0.277481	0.967138	BBB	PND5_IVH_PND5_Control
Mindy3	1.51624	-0.265241	0.614467	-0.43166	0.665989	0.992706	BBB	PND5_IVH_PND5_Control
Hacd1	0.818202	1.60135	1.02248	1.56615	0.117315	0.956356	BBB	PND5_IVH_PND5_Control
Lman2	1.88632	-0.0601717	0.625929	-0.0961318	0.923416	0.998201	BBB	PND5_IVH_PND5_Control
Rpp38	0.828353	-0.123423	0.755	-0.163474	0.870145	0.998201	BBB	PND5_IVH_PND5_Control
Gtpbp4	0.812632	-0.380703	0.804221	-0.473381	0.635941	0.992706	BBB	PND5_IVH_PND5_Control
Nmt2	2.8649	0.485056	0.535456	0.905874	0.365002	0.99084	BBB	PND5_IVH_PND5_Control
Fam193b	1.92842	-0.640921	0.597231	-1.07315	0.283202	0.967138	BBB	PND5_IVH_PND5_Control
Dnajc1	2.81525	-0.751691	0.524602	-1.43288	0.151892	0.956356	BBB	PND5_IVH_PND5_Control
Plxdc2	6.59243	-1.22676	0.528686	-2.3204	0.0203192	0.956356	BBB	PND5_IVH_PND5_Control
Epdr1	0.6764	0.232763	0.860865	0.270382	0.786866	0.996711	BBB	PND5_IVH_PND5_Control
Commd3	4.0986	0.111094	0.421757	0.263408	0.792236	0.996711	BBB	PND5_IVH_PND5_Control
Hist2h4	0.933854	-0.0808915	0.907941	-0.0890934	0.929008	0.998528	BBB	PND5_IVH_PND5_Control
Gmds	5.90907	-0.842344	0.481572	-1.74916	0.0802642	0.956356	BBB	PND5_IVH_PND5_Control
Uqcrfs1	3.99794	0.174785	0.455263	0.38392	0.701038	0.992706	BBB	PND5_IVH_PND5_Control
Unc5a	0.407945	-0.483314	1.02855	-0.469896	0.638429	0.992706	BBB	PND5_IVH_PND5_Control
Zscan26	0.862297	-1.16065	0.775542	-1.49657	0.134506	0.956356	BBB	PND5_IVH_PND5_Control
Prpf18	1.93716	-0.905308	0.639465	-1.41573	0.156855	0.956356	BBB	PND5_IVH_PND5_Control
Zkscan3	0.862758	0.0824298	0.890724	0.0925425	0.926267	0.998528	BBB	PND5_IVH_PND5_Control
Pip4k2a	2.1518	-0.66102	0.566864	-1.1661	0.243574	0.967138	BBB	PND5_IVH_PND5_Control
Faf2	1.48561	0.353132	0.691926	0.510361	0.609799	0.992706	BBB	PND5_IVH_PND5_Control
Crem	0.972273	0.647562	0.781453	0.828664	0.407295	0.991649	BBB	PND5_IVH_PND5_Control
Gprin1	0.732968	0.384394	0.845941	0.454399	0.649542	0.992706	BBB	PND5_IVH_PND5_Control
Sncb	3.74902	0.92332	0.492806	1.8736	0.0609858	0.956356	BBB	PND5_IVH_PND5_Control
Zfp184	0.540871	-1.55831	0.957728	-1.62709	0.103719	0.956356	BBB	PND5_IVH_PND5_Control
AABR07028615.1	36.944	-0.0590674	0.557074	-0.106032	0.915557	0.998201	BBB	PND5_IVH_PND5_Control
Zfp346	0.958258	0.127846	0.729544	0.175241	0.860891	0.998201	BBB	PND5_IVH_PND5_Control
Stard3nl	2.38969	-0.966388	0.535237	-1.80553	0.0709912	0.956356	BBB	PND5_IVH_PND5_Control
Uimc1	2.2438	-0.675266	0.535166	-1.26179	0.207025	0.967138	BBB	PND5_IVH_PND5_Control
Aldh5a1	1.76769	0.353456	0.636915	0.554951	0.578928	0.992706	BBB	PND5_IVH_PND5_Control
Mplkip	1.08325	-1.24395	0.795095	-1.56453	0.117693	0.956356	BBB	PND5_IVH_PND5_Control
LOC306766	1.59354	0.356397	0.651707	0.546867	0.58447	0.992706	BBB	PND5_IVH_PND5_Control
Elmo1	5.36961	-0.93225	0.708187	-1.31639	0.188043	0.967138	BBB	PND5_IVH_PND5_Control
Ptch1	2.96011	0.783181	0.587452	1.33318	0.182472	0.967138	BBB	PND5_IVH_PND5_Control
Ripor2	1.64122	-0.563742	0.639015	-0.882205	0.377666	0.991649	BBB	PND5_IVH_PND5_Control
Simc1	0.950633	1.65914	0.914095	1.81507	0.0695138	0.956356	BBB	PND5_IVH_PND5_Control
Slc39a12	0.784922	0.00671314	0.833211	0.00805695	0.993572	0.999582	BBB	PND5_IVH_PND5_Control
Rala	7.39287	0.1102	0.400993	0.274817	0.783457	0.996711	BBB	PND5_IVH_PND5_Control
Fancc	0.91334	0.36009	0.805775	0.446886	0.654957	0.992706	BBB	PND5_IVH_PND5_Control
Sugct	0.945634	-0.512561	0.749492	-0.683879	0.494052	0.991649	BBB	PND5_IVH_PND5_Control
Aopep	3.28072	-0.368911	0.477987	-0.771802	0.440232	0.991649	BBB	PND5_IVH_PND5_Control
Wnk2	2.12079	-1.79927	0.595111	-3.02342	0.00249938	0.956356	BBB	PND5_IVH_PND5_Control
Cltb	4.5401	0.0276594	0.420294	0.0658096	0.947529	0.998528	BBB	PND5_IVH_PND5_Control
LOC100910792	2.36145	-0.116919	0.538387	-0.217164	0.82808	0.998201	BBB	PND5_IVH_PND5_Control
LOC102552000	2.08513	-0.222215	0.553269	-0.401641	0.687948	0.992706	BBB	PND5_IVH_PND5_Control
Arl10	0.465307	-0.412611	0.994778	-0.414777	0.678305	0.992706	BBB	PND5_IVH_PND5_Control
Idi1	6.37135	0.321296	0.375581	0.855465	0.392294	0.991649	BBB	PND5_IVH_PND5_Control
Cacnb2	5.50759	0.319674	0.508146	0.6291	0.529284	0.992706	BBB	PND5_IVH_PND5_Control
Trim27	1.31421	0.871721	0.733845	1.18788	0.23488	0.967138	BBB	PND5_IVH_PND5_Control
Wdr37	1.9144	-0.985949	0.608342	-1.62071	0.105079	0.956356	BBB	PND5_IVH_PND5_Control
LOC102549249	1.17336	0.362434	0.713006	0.508318	0.61123	0.992706	BBB	PND5_IVH_PND5_Control
Nsd1	6.76048	-0.215898	0.394161	-0.547741	0.58387	0.992706	BBB	PND5_IVH_PND5_Control
Cdk13	3.13689	-0.819764	0.529559	-1.54801	0.121619	0.956356	BBB	PND5_IVH_PND5_Control
Mfsd14b	0.714472	-0.564828	0.817153	-0.691214	0.489431	0.991649	BBB	PND5_IVH_PND5_Control
Nsun6	0.529181	0.502065	0.91881	0.546429	0.584771	0.992706	BBB	PND5_IVH_PND5_Control
Arl5b	0.439163	-1.4856	1.03407	-1.43665	0.150817	0.956356	BBB	PND5_IVH_PND5_Control
Iars1	1.10129	0.364561	0.70704	0.515616	0.606123	0.992706	BBB	PND5_IVH_PND5_Control
H1f5	4.16992	-1.09662	0.495668	-2.21241	0.0269381	0.956356	BBB	PND5_IVH_PND5_Control
Thoc3	0.805875	-0.351755	0.837002	-0.420256	0.674299	0.992706	BBB	PND5_IVH_PND5_Control
Higd2a	2.73296	-0.0173226	0.50219	-0.0344942	0.972483	0.999167	BBB	PND5_IVH_PND5_Control
Tut7	2.23153	-0.972117	0.571863	-1.69991	0.0891478	0.956356	BBB	PND5_IVH_PND5_Control
Nop16	0.806226	0.0454001	0.767825	0.0591282	0.95285	0.998528	BBB	PND5_IVH_PND5_Control
Mllt10	3.90896	0.467842	0.529568	0.88344	0.376999	0.991649	BBB	PND5_IVH_PND5_Control
Gmnn	1.01079	0.706633	0.865572	0.816377	0.414285	0.991649	BBB	PND5_IVH_PND5_Control
Sfxn1	1.34361	-0.756896	0.63575	-1.19056	0.233827	0.967138	BBB	PND5_IVH_PND5_Control
Cplx2	4.6142	0.240046	0.476478	0.503792	0.614407	0.992706	BBB	PND5_IVH_PND5_Control
Carmil1	4.07698	-0.322711	0.462293	-0.698065	0.485136	0.991649	BBB	PND5_IVH_PND5_Control
Pfkfb3	1.70561	-0.68652	0.643509	-1.06684	0.286045	0.967138	BBB	PND5_IVH_PND5_Control
Diras2	0.52398	-0.0235507	0.896384	-0.026273	0.97904	0.999167	BBB	PND5_IVH_PND5_Control
Nol8	0.830236	0.547409	0.808971	0.676673	0.498613	0.991649	BBB	PND5_IVH_PND5_Control
Abt1	0.430141	0.294545	1.22634	0.240182	0.810189	0.998144	BBB	PND5_IVH_PND5_Control
Isca1	0.978764	0.783047	0.776367	1.0086	0.313164	0.980436	BBB	PND5_IVH_PND5_Control
Fam120a	2.89916	-0.28998	0.472928	-0.61316	0.53977	0.992706	BBB	PND5_IVH_PND5_Control
Auh	1.23874	0.109829	0.666803	0.16471	0.869172	0.998201	BBB	PND5_IVH_PND5_Control
Golm1	1.14765	0.895461	0.744608	1.20259	0.229133	0.967138	BBB	PND5_IVH_PND5_Control
RGD1307443	0.561397	0.0934818	0.956065	0.0977776	0.922109	0.998201	BBB	PND5_IVH_PND5_Control
Sfmbt2	0.586747	-1.89693	1.03017	-1.84138	0.0655664	0.956356	BBB	PND5_IVH_PND5_Control
Tdp2	1.28968	0.831759	0.881793	0.943259	0.345548	0.984468	BBB	PND5_IVH_PND5_Control
Acot13	1.08064	0.705088	0.772131	0.913171	0.361152	0.989793	BBB	PND5_IVH_PND5_Control
C17h6orf62-ps1	2.76079	-0.237505	0.489284	-0.485414	0.627383	0.992706	BBB	PND5_IVH_PND5_Control
Naa35	2.68894	0.731552	0.519921	1.40704	0.159414	0.956356	BBB	PND5_IVH_PND5_Control
Etl4	3.95851	-0.435125	0.634264	-0.686031	0.492693	0.991649	BBB	PND5_IVH_PND5_Control
Fbh1	1.4699	-0.411171	0.586388	-0.701191	0.483184	0.991649	BBB	PND5_IVH_PND5_Control
Nrsn1	0.465769	1.30901	1.17685	1.1123	0.266009	0.967138	BBB	PND5_IVH_PND5_Control
Sptlc1	0.584738	0.189654	0.865626	0.219095	0.826576	0.998201	BBB	PND5_IVH_PND5_Control
Ankrd16	0.641029	1.109	1.00061	1.10833	0.267719	0.967138	BBB	PND5_IVH_PND5_Control
Zfp322a	1.83894	-0.638872	0.596591	-1.07087	0.284227	0.967138	BBB	PND5_IVH_PND5_Control
Gli3	3.30417	-0.19299	0.547619	-0.352417	0.724525	0.994967	BBB	PND5_IVH_PND5_Control
Shc3	1.99044	-0.148827	0.558561	-0.266448	0.789894	0.996711	BBB	PND5_IVH_PND5_Control
LOC108348224	0.65608	-1.00373	0.985609	-1.01839	0.308495	0.975488	BBB	PND5_IVH_PND5_Control
Psma2	7.80403	0.418786	0.381487	1.09777	0.272304	0.967138	BBB	PND5_IVH_PND5_Control
Ercc6l2	3.21596	-0.258505	0.554565	-0.46614	0.641115	0.992706	BBB	PND5_IVH_PND5_Control
Mrpl32	1.30703	0.914355	0.71119	1.28567	0.198559	0.967138	BBB	PND5_IVH_PND5_Control
Pitrm1	0.813022	0.898032	0.820712	1.09421	0.273862	0.967138	BBB	PND5_IVH_PND5_Control
Hist1h2bq	1.71069	-0.074399	0.641139	-0.116042	0.907619	0.998201	BBB	PND5_IVH_PND5_Control
Yae1	1.37527	0.573977	0.685475	0.837341	0.402401	0.991649	BBB	PND5_IVH_PND5_Control
H4f3	2.09496	-0.315737	0.550497	-0.57355	0.566273	0.992706	BBB	PND5_IVH_PND5_Control
Agtpbp1	4.61599	-0.276073	0.462776	-0.596558	0.550803	0.992706	BBB	PND5_IVH_PND5_Control
Tbce	2.05679	-0.463481	0.551675	-0.840135	0.400833	0.991649	BBB	PND5_IVH_PND5_Control
Spin1	1.80137	0.52684	0.592978	0.888465	0.37429	0.991649	BBB	PND5_IVH_PND5_Control
Ninj1	0.692703	2.91501	1.35652	2.14889	0.0316434	0.956356	BBB	PND5_IVH_PND5_Control
Dapk1	2.48987	0.181448	0.531142	0.341619	0.732638	0.994967	BBB	PND5_IVH_PND5_Control
Nebl	3.29745	-0.983295	0.695926	-1.41293	0.157676	0.956356	BBB	PND5_IVH_PND5_Control
Kin	0.467658	-0.81095	0.983897	-0.824222	0.409813	0.991649	BBB	PND5_IVH_PND5_Control
Sema4d	0.961788	-1.13713	0.77039	-1.47604	0.139933	0.956356	BBB	PND5_IVH_PND5_Control
Cenpp	1.31717	0.243553	0.682528	0.35684	0.721212	0.994967	BBB	PND5_IVH_PND5_Control
Hecw1	5.74011	0.0638122	0.576981	0.110597	0.911936	0.998201	BBB	PND5_IVH_PND5_Control
Ogn	2.781	-0.265757	0.594812	-0.446792	0.655026	0.992706	BBB	PND5_IVH_PND5_Control
Atp5f1c	9.12668	0.217726	0.379862	0.57317	0.56653	0.992706	BBB	PND5_IVH_PND5_Control
Ntrk2	12.4415	-0.682627	0.401821	-1.69883	0.0893509	0.956356	BBB	PND5_IVH_PND5_Control
B3galnt2	1.50061	-0.254316	0.632382	-0.402156	0.687569	0.992706	BBB	PND5_IVH_PND5_Control
Secisbp2	1.02778	-1.78168	0.831166	-2.14359	0.0320657	0.956356	BBB	PND5_IVH_PND5_Control
Phf2	1.73989	0.0248792	0.61191	0.0406583	0.967568	0.998528	BBB	PND5_IVH_PND5_Control
Rmi1	0.507122	0.40894	1.06775	0.382992	0.701726	0.992706	BBB	PND5_IVH_PND5_Control
Hnrnpk	6.88214	0.0628192	0.385087	0.16313	0.870416	0.998201	BBB	PND5_IVH_PND5_Control
Jcad	0.70407	1.1895	1.4602	0.814616	0.415292	0.991649	BBB	PND5_IVH_PND5_Control
RGD1308147	0.342862	1.01852	1.24055	0.821021	0.411634	0.991649	BBB	PND5_IVH_PND5_Control
Pdss1	1.82866	0.0441329	0.630725	0.0699717	0.944216	0.998528	BBB	PND5_IVH_PND5_Control
Bicd2	0.91075	-0.880922	0.812304	-1.08447	0.278155	0.967138	BBB	PND5_IVH_PND5_Control
Pou6f2	0.768468	1.21058	1.104	1.09653	0.272846	0.967138	BBB	PND5_IVH_PND5_Control
Abi1	3.95625	-0.00961543	0.470962	-0.0204166	0.983711	0.999167	BBB	PND5_IVH_PND5_Control
H1f4	12.1752	-0.562026	0.420517	-1.33651	0.181382	0.966747	BBB	PND5_IVH_PND5_Control
Vps41	3.89695	-0.110272	0.432533	-0.254945	0.798766	0.996853	BBB	PND5_IVH_PND5_Control
Gng4	0.463143	-1.05595	0.951033	-1.11032	0.266861	0.967138	BBB	PND5_IVH_PND5_Control
Prtfdc1	2.93814	-0.0739713	0.484169	-0.15278	0.878572	0.998201	BBB	PND5_IVH_PND5_Control
H1f2	4.16626	-0.348242	0.453176	-0.768447	0.442221	0.991649	BBB	PND5_IVH_PND5_Control
Ryr2	5.66741	-0.705297	0.670806	-1.05142	0.293067	0.96724	BBB	PND5_IVH_PND5_Control
LOC120097726	0.510832	0.662489	1.11912	0.591974	0.553868	0.992706	BBB	PND5_IVH_PND5_Control
Arhgap21	6.1417	-0.194727	0.402222	-0.484128	0.628295	0.992706	BBB	PND5_IVH_PND5_Control
Zeb1	7.19965	0.0911364	0.425985	0.213942	0.830592	0.998201	BBB	PND5_IVH_PND5_Control
LOC102548682	0.483119	0.240599	1.07067	0.224719	0.822198	0.998201	BBB	PND5_IVH_PND5_Control
Cap2	1.42103	-0.396453	0.708826	-0.55931	0.57595	0.992706	BBB	PND5_IVH_PND5_Control
Dek	4.78988	0.36623	0.411802	0.889336	0.373822	0.991649	BBB	PND5_IVH_PND5_Control
Arid4b	4.12485	-0.31062	0.475277	-0.653556	0.513398	0.992706	BBB	PND5_IVH_PND5_Control
Mylip	0.69211	-1.35901	0.778403	-1.7459	0.0808286	0.956356	BBB	PND5_IVH_PND5_Control
Kdm1b	0.697159	-1.74076	1.00509	-1.73195	0.0832833	0.956356	BBB	PND5_IVH_PND5_Control
Kif13a	1.83404	-0.415845	0.607681	-0.684315	0.493776	0.991649	BBB	PND5_IVH_PND5_Control
Acbd5	3.19424	0.0110294	0.485505	0.0227174	0.981876	0.999167	BBB	PND5_IVH_PND5_Control
Id4	3.3036	0.790842	0.529073	1.49477	0.134975	0.956356	BBB	PND5_IVH_PND5_Control
Rbm24	0.443686	0.308482	0.921453	0.334778	0.737793	0.994967	BBB	PND5_IVH_PND5_Control
Gmpr	1.62184	0.435227	0.679474	0.640535	0.521825	0.992706	BBB	PND5_IVH_PND5_Control
Mastl	0.404444	-0.345574	1.25232	-0.275947	0.782589	0.996711	BBB	PND5_IVH_PND5_Control
Gpr158	2.13982	0.586637	0.690743	0.849285	0.395723	0.991649	BBB	PND5_IVH_PND5_Control
Thnsl1	0.279728	0.613013	1.28104	0.478527	0.632275	0.992706	BBB	PND5_IVH_PND5_Control
Ggps1	0.59316	0.217629	0.82973	0.262289	0.793099	0.996711	BBB	PND5_IVH_PND5_Control
Bmi1	0.874718	-0.125966	0.729268	-0.17273	0.862864	0.998201	BBB	PND5_IVH_PND5_Control
Dtnbp1	2.63632	-0.168932	0.543136	-0.31103	0.755778	0.994967	BBB	PND5_IVH_PND5_Control
Jarid2	2.2381	0.0298553	0.524818	0.056887	0.954635	0.998528	BBB	PND5_IVH_PND5_Control
Nup153	1.45867	-0.675042	0.599668	-1.12569	0.260296	0.967138	BBB	PND5_IVH_PND5_Control
Fam8a1	1.06549	-0.164932	0.881412	-0.187122	0.851565	0.998201	BBB	PND5_IVH_PND5_Control
Rnf182	0.50858	0.0228809	0.881833	0.025947	0.9793	0.999167	BBB	PND5_IVH_PND5_Control
Atxn1	5.92049	-0.702974	0.446955	-1.57281	0.115764	0.956356	BBB	PND5_IVH_PND5_Control
Ero1b	1.72145	-0.134102	0.626282	-0.214125	0.83045	0.998201	BBB	PND5_IVH_PND5_Control
Phactr1	18.4935	-1.09206	0.493924	-2.211	0.027036	0.956356	BBB	PND5_IVH_PND5_Control
Gpr137b	1.66654	0.874359	0.705217	1.23984	0.215033	0.967138	BBB	PND5_IVH_PND5_Control
Gad2	1.53612	0.763879	0.711428	1.07373	0.282946	0.967138	BBB	PND5_IVH_PND5_Control
Tbc1d7	0.38638	2.37869	1.66416	1.42936	0.152901	0.956356	BBB	PND5_IVH_PND5_Control
Nid1	3.85356	-0.597612	0.436028	-1.37058	0.170506	0.95981	BBB	PND5_IVH_PND5_Control
Hivep1	2.55015	-1.36753	0.5974	-2.28913	0.0220715	0.956356	BBB	PND5_IVH_PND5_Control
Svil	2.69348	-0.713253	0.551104	-1.29423	0.195587	0.967138	BBB	PND5_IVH_PND5_Control
Itih5	1.28248	-1.05324	0.721504	-1.45979	0.144348	0.956356	BBB	PND5_IVH_PND5_Control
Sirt5	2.19501	-0.331741	0.507017	-0.6543	0.512919	0.992706	BBB	PND5_IVH_PND5_Control
Gfod1	0.634976	-1.20818	0.85867	-1.40704	0.159416	0.956356	BBB	PND5_IVH_PND5_Control
Yme1l1	2.7407	-0.606705	0.499862	-1.21374	0.224845	0.967138	BBB	PND5_IVH_PND5_Control
Dip2c	10.9868	-0.490898	0.452445	-1.08499	0.277926	0.967138	BBB	PND5_IVH_PND5_Control
Elovl2	5.808	-0.331806	0.416962	-0.795771	0.426165	0.991649	BBB	PND5_IVH_PND5_Control
Mcur1	0.532089	-2.33214	1.18089	-1.97489	0.0482803	0.956356	BBB	PND5_IVH_PND5_Control
AABR07028902.1	3.84261	-0.800288	0.486442	-1.64519	0.0999316	0.956356	BBB	PND5_IVH_PND5_Control
Eef1e1	1.7283	-0.276313	0.605579	-0.456279	0.648189	0.992706	BBB	PND5_IVH_PND5_Control
Usp6nl	2.85167	-0.179087	0.492751	-0.363444	0.716273	0.994967	BBB	PND5_IVH_PND5_Control
Nedd9	0.947938	-0.257583	0.725693	-0.354948	0.722629	0.994967	BBB	PND5_IVH_PND5_Control
Prxl2c	0.676255	-0.303907	1.06228	-0.286089	0.77481	0.996711	BBB	PND5_IVH_PND5_Control
Cdc14b	0.632024	0.377059	0.960694	0.392486	0.694699	0.992706	BBB	PND5_IVH_PND5_Control
Habp4	0.437297	-1.29768	1.0556	-1.22933	0.218947	0.967138	BBB	PND5_IVH_PND5_Control
Celf2	30.4363	-0.556814	0.463684	-1.20085	0.22981	0.967138	BBB	PND5_IVH_PND5_Control
Cdk20	0.429236	-0.40098	1.05174	-0.381254	0.703015	0.993362	BBB	PND5_IVH_PND5_Control
Ctsl	3.80494	-0.238018	0.451175	-0.527551	0.597811	0.992706	BBB	PND5_IVH_PND5_Control
Cul2	2.24175	-0.308032	0.49942	-0.61678	0.53738	0.992706	BBB	PND5_IVH_PND5_Control
Zfp367	0.688286	1.41866	0.976726	1.45247	0.146371	0.956356	BBB	PND5_IVH_PND5_Control
Kif5b	8.5946	-0.558857	0.392227	-1.42483	0.154207	0.956356	BBB	PND5_IVH_PND5_Control
Phyh	2.47295	-0.133334	0.521072	-0.255885	0.79804	0.996853	BBB	PND5_IVH_PND5_Control
Txndc5	1.36787	-0.097763	0.672746	-0.145319	0.884459	0.998201	BBB	PND5_IVH_PND5_Control
Arhgap12	3.60938	-1.00166	0.582173	-1.72055	0.0853319	0.956356	BBB	PND5_IVH_PND5_Control
Sephs1	1.0619	0.312563	0.723912	0.431769	0.665909	0.992706	BBB	PND5_IVH_PND5_Control
Ranbp9	2.28614	-0.162926	0.518317	-0.314336	0.753266	0.994967	BBB	PND5_IVH_PND5_Control
Fam107b	0.704965	-0.873895	0.850578	-1.02741	0.304226	0.974558	BBB	PND5_IVH_PND5_Control
Nol7	3.92797	-0.224371	0.453585	-0.494661	0.620839	0.992706	BBB	PND5_IVH_PND5_Control
Rbm17	2.29598	0.0720405	0.502709	0.143305	0.88605	0.998201	BBB	PND5_IVH_PND5_Control
Bend7	0.593027	0.136782	0.961676	0.142233	0.886896	0.998201	BBB	PND5_IVH_PND5_Control
Rreb1	1.09758	0.671452	0.806345	0.83271	0.405009	0.991649	BBB	PND5_IVH_PND5_Control
Upf2	2.1684	-0.171934	0.611859	-0.281003	0.778708	0.996711	BBB	PND5_IVH_PND5_Control
Mpp7	0.570561	-0.339459	0.973273	-0.348781	0.727254	0.994967	BBB	PND5_IVH_PND5_Control
Nrn1	1.08766	-0.346434	0.670536	-0.516652	0.605399	0.992706	BBB	PND5_IVH_PND5_Control
Rsu1	3.85109	0.163491	0.510042	0.320544	0.748556	0.994967	BBB	PND5_IVH_PND5_Control
Tmem14c	0.528899	-0.507843	0.946161	-0.536741	0.591447	0.992706	BBB	PND5_IVH_PND5_Control
Pak1ip1	0.400551	-0.936811	1.1225	-0.834574	0.403957	0.991649	BBB	PND5_IVH_PND5_Control
Rab18	3.87867	0.823729	0.455623	1.80792	0.0706189	0.956356	BBB	PND5_IVH_PND5_Control
Camk1d	1.67778	-0.225018	0.710373	-0.316761	0.751425	0.994967	BBB	PND5_IVH_PND5_Control
Riok1	0.905233	0.785888	0.841133	0.93432	0.350139	0.985551	BBB	PND5_IVH_PND5_Control
Sec61a2	2.56697	-0.30707	0.513464	-0.598037	0.549815	0.992706	BBB	PND5_IVH_PND5_Control
Snrnp48	1.59232	0.5991	0.69551	0.861381	0.389028	0.991649	BBB	PND5_IVH_PND5_Control
Tmem170b	1.10257	0.0779126	0.687497	0.113328	0.909771	0.998201	BBB	PND5_IVH_PND5_Control
Nudt5	0.857074	-0.0414066	0.894589	-0.0462856	0.963083	0.998528	BBB	PND5_IVH_PND5_Control
Cdyl	1.42485	-0.595023	0.731278	-0.813675	0.415831	0.991649	BBB	PND5_IVH_PND5_Control
Prpf4b	11.3946	0.00578593	0.419345	0.0137975	0.988991	0.999167	BBB	PND5_IVH_PND5_Control
Ripk1	0.916728	-0.475624	0.945942	-0.502804	0.615102	0.992706	BBB	PND5_IVH_PND5_Control
Serpinb6a	0.725607	0.523111	0.835902	0.625805	0.531443	0.992706	BBB	PND5_IVH_PND5_Control
Eci2	0.802474	0.572172	0.831561	0.688069	0.491409	0.991649	BBB	PND5_IVH_PND5_Control
Hacd2	3.57446	0.0283643	0.452993	0.0626154	0.950073	0.998528	BBB	PND5_IVH_PND5_Control
Cip2a	0.526208	0.295474	0.963009	0.306824	0.758977	0.994967	BBB	PND5_IVH_PND5_Control
Dzip3	3.57058	0.0303138	0.458767	0.0660767	0.947317	0.998528	BBB	PND5_IVH_PND5_Control
Hspbap1	0.699812	-1.2905	0.95402	-1.3527	0.176152	0.966747	BBB	PND5_IVH_PND5_Control
Arhgap31	1.52296	-0.946631	0.712711	-1.32821	0.184108	0.967138	BBB	PND5_IVH_PND5_Control
Mix23	0.810422	0.973205	0.872597	1.1153	0.264723	0.967138	BBB	PND5_IVH_PND5_Control
Tfg	2.20998	-0.638784	0.518524	-1.23193	0.217976	0.967138	BBB	PND5_IVH_PND5_Control
Fam162a	2.58584	0.233371	0.526263	0.443449	0.657441	0.992706	BBB	PND5_IVH_PND5_Control
Kpna1	2.20815	-0.319845	0.512102	-0.624574	0.532251	0.992706	BBB	PND5_IVH_PND5_Control
Rfc4	0.793063	0.124773	0.833837	0.149637	0.881051	0.998201	BBB	PND5_IVH_PND5_Control
Zfp148	4.01521	-0.422253	0.467649	-0.902926	0.366565	0.99084	BBB	PND5_IVH_PND5_Control
Eif4a2	4.08806	0.405923	0.450014	0.902023	0.367045	0.99084	BBB	PND5_IVH_PND5_Control
Etv5	1.94921	-0.158795	0.656737	-0.241794	0.80894	0.998144	BBB	PND5_IVH_PND5_Control
Sst	0.67254	2.09038	1.27539	1.63902	0.101209	0.956356	BBB	PND5_IVH_PND5_Control
Lpp	3.42303	-0.585302	0.499944	-1.17074	0.241705	0.967138	BBB	PND5_IVH_PND5_Control
Sema5b	0.887502	-0.812943	0.820991	-0.990197	0.322078	0.982341	BBB	PND5_IVH_PND5_Control
Masp1	0.984109	0.49854	0.80656	0.618107	0.536505	0.992706	BBB	PND5_IVH_PND5_Control
Nectin3	2.24571	-0.661873	0.656364	-1.00839	0.313266	0.980436	BBB	PND5_IVH_PND5_Control
Umps	0.768818	0.837259	0.912171	0.917875	0.358684	0.989793	BBB	PND5_IVH_PND5_Control
Ephb3	1.23274	0.470026	1.00576	0.467332	0.640262	0.992706	BBB	PND5_IVH_PND5_Control
Slc49a4	0.936861	0.850201	0.787988	1.07895	0.280609	0.967138	BBB	PND5_IVH_PND5_Control
Sec22a	1.27789	0.466839	0.69203	0.674595	0.499933	0.991649	BBB	PND5_IVH_PND5_Control
Adcy5	1.24057	-0.627522	0.706239	-0.88854	0.37425	0.991649	BBB	PND5_IVH_PND5_Control
C11h3orf70	2.06266	-0.440265	0.565946	-0.777927	0.436612	0.991649	BBB	PND5_IVH_PND5_Control
Map3k13	1.23345	-0.38106	0.688482	-0.553478	0.579936	0.992706	BBB	PND5_IVH_PND5_Control
Senp2	1.70729	-0.170071	0.699795	-0.243029	0.807983	0.998144	BBB	PND5_IVH_PND5_Control
Phldb2	0.577535	0.00354243	0.875745	0.00404505	0.996773	0.999582	BBB	PND5_IVH_PND5_Control
Pdia5	0.619949	-0.953569	0.983671	-0.969399	0.332346	0.982341	BBB	PND5_IVH_PND5_Control
Dvl3	0.614515	-1.67071	0.910996	-1.83393	0.0666638	0.956356	BBB	PND5_IVH_PND5_Control
Fyttd1	4.10866	-0.139738	0.428818	-0.325867	0.744525	0.994967	BBB	PND5_IVH_PND5_Control
Eif2b5	1.07221	0.414808	0.718295	0.57749	0.563609	0.992706	BBB	PND5_IVH_PND5_Control
Abcc5	3.37367	0.194373	0.548794	0.354182	0.723203	0.994967	BBB	PND5_IVH_PND5_Control
Rubcn	2.70461	-0.499034	0.538822	-0.926158	0.354364	0.988793	BBB	PND5_IVH_PND5_Control
Yeats2	1.69129	-0.142184	0.665858	-0.213535	0.83091	0.998201	BBB	PND5_IVH_PND5_Control
Tagln3	3.15834	0.444357	0.506849	0.876705	0.380647	0.991649	BBB	PND5_IVH_PND5_Control
Vps8	2.26798	-0.771744	0.599997	-1.28625	0.198357	0.967138	BBB	PND5_IVH_PND5_Control
Plcxd2	0.644944	-1.63414	0.871595	-1.87489	0.0608082	0.956356	BBB	PND5_IVH_PND5_Control
Pcyt1a	0.895329	-0.895727	0.845244	-1.05973	0.289269	0.96724	BBB	PND5_IVH_PND5_Control
Tfrc	0.801721	-0.828853	0.836682	-0.990643	0.32186	0.982341	BBB	PND5_IVH_PND5_Control
Atg3	1.20088	-1.08574	0.690674	-1.572	0.11595	0.956356	BBB	PND5_IVH_PND5_Control
Dynlt2b	0.735467	0.534651	0.841375	0.63545	0.525135	0.992706	BBB	PND5_IVH_PND5_Control
Slc35a5	0.60873	-1.06832	0.96202	-1.11049	0.266786	0.967138	BBB	PND5_IVH_PND5_Control
Dnajb11	1.50695	0.248443	0.622667	0.398998	0.689894	0.992706	BBB	PND5_IVH_PND5_Control
Vwa5b2	0.294768	-0.0771253	1.10223	-0.0699722	0.944216	0.998528	BBB	PND5_IVH_PND5_Control
Cd200	3.1939	-0.151153	0.500116	-0.302235	0.762473	0.994967	BBB	PND5_IVH_PND5_Control
Ap2m1	6.40518	0.285917	0.389254	0.734525	0.462629	0.991649	BBB	PND5_IVH_PND5_Control
Tra2b	6.45326	-0.576423	0.375941	-1.53328	0.125207	0.956356	BBB	PND5_IVH_PND5_Control
Sidt1	0.678841	-0.796747	0.97221	-0.819522	0.412489	0.991649	BBB	PND5_IVH_PND5_Control
Kalrn	13.6659	-0.895563	0.481735	-1.85904	0.0630221	0.956356	BBB	PND5_IVH_PND5_Control
Gtpbp8	0.783103	-0.458308	0.921748	-0.497216	0.619037	0.992706	BBB	PND5_IVH_PND5_Control
Ccdc80	0.719156	-0.955802	0.876799	-1.0901	0.275667	0.967138	BBB	PND5_IVH_PND5_Control
Polr2h	0.970358	-0.21077	0.78702	-0.267807	0.788848	0.996711	BBB	PND5_IVH_PND5_Control
Gramd1c	0.543499	0.088985	0.954282	0.0932481	0.925706	0.998528	BBB	PND5_IVH_PND5_Control
Kcnj6	2.16618	-0.266887	0.638473	-0.418008	0.675941	0.992706	BBB	PND5_IVH_PND5_Control
Brwd1	2.70636	-0.568557	0.53852	-1.05578	0.29107	0.96724	BBB	PND5_IVH_PND5_Control
Pak2	6.03257	-0.302382	0.410267	-0.737036	0.461101	0.991649	BBB	PND5_IVH_PND5_Control
Ccdc191	1.18204	0.0627294	0.674564	0.0929925	0.92591	0.998528	BBB	PND5_IVH_PND5_Control
Pigp	0.771941	-0.931802	0.825041	-1.1294	0.258728	0.967138	BBB	PND5_IVH_PND5_Control
AABR07034438.1	1.27811	0.43253	0.677843	0.638097	0.52341	0.992706	BBB	PND5_IVH_PND5_Control
Ets2	0.679567	-0.935683	0.821885	-1.13846	0.254929	0.967138	BBB	PND5_IVH_PND5_Control
Senp5	0.908919	-0.696026	0.762349	-0.913002	0.361242	0.989793	BBB	PND5_IVH_PND5_Control
Hira	2.00162	0.358634	0.567731	0.631697	0.527585	0.992706	BBB	PND5_IVH_PND5_Control
Boc	2.32109	-0.876623	0.570762	-1.53588	0.124568	0.956356	BBB	PND5_IVH_PND5_Control
Ncbp2	1.71857	0.534676	0.617696	0.865597	0.386711	0.991649	BBB	PND5_IVH_PND5_Control
Fam131a	0.982706	0.611703	0.798191	0.766362	0.443461	0.991649	BBB	PND5_IVH_PND5_Control
Snx4	3.26412	0.617988	0.464032	1.33178	0.182933	0.967138	BBB	PND5_IVH_PND5_Control
Igsf11	4.59207	0.122381	0.502681	0.243456	0.807652	0.998144	BBB	PND5_IVH_PND5_Control
Ttc3	28.1973	0.14254	0.337011	0.422952	0.67233	0.992706	BBB	PND5_IVH_PND5_Control
Itgb5	1.62284	0.256725	0.6469	0.396854	0.691475	0.992706	BBB	PND5_IVH_PND5_Control
Eif4g1	4.87713	0.204691	0.423654	0.483157	0.628984	0.992706	BBB	PND5_IVH_PND5_Control
Bdh1	1.4009	0.0333355	0.650498	0.0512461	0.959129	0.998528	BBB	PND5_IVH_PND5_Control
B4galt4	0.780903	-0.243348	0.849318	-0.286521	0.774479	0.996711	BBB	PND5_IVH_PND5_Control
Osbpl11	1.33028	0.77923	0.701571	1.11069	0.266701	0.967138	BBB	PND5_IVH_PND5_Control
Lmln	0.665953	0.553593	0.920405	0.601467	0.547529	0.992706	BBB	PND5_IVH_PND5_Control
Naa50	2.58482	-0.0486868	0.505019	-0.0964058	0.923198	0.998201	BBB	PND5_IVH_PND5_Control
Atp6v1a	2.26356	0.070031	0.527863	0.132669	0.894455	0.998201	BBB	PND5_IVH_PND5_Control
Klhl24	1.71202	0.0315649	0.617803	0.0510922	0.959252	0.998528	BBB	PND5_IVH_PND5_Control
Psmd2	3.09965	-0.783494	0.478059	-1.63891	0.101233	0.956356	BBB	PND5_IVH_PND5_Control
Get1	0.413348	-0.672738	1.00544	-0.669095	0.503435	0.991649	BBB	PND5_IVH_PND5_Control
Adprh	1.39574	-0.451195	0.721486	-0.625368	0.531729	0.992706	BBB	PND5_IVH_PND5_Control
Lrch3	2.54604	-0.292702	0.615281	-0.475722	0.634273	0.992706	BBB	PND5_IVH_PND5_Control
Qtrt2	0.552518	1.23801	0.981491	1.26136	0.207179	0.967138	BBB	PND5_IVH_PND5_Control
Poglut1	0.438939	1.32819	1.17062	1.1346	0.256544	0.967138	BBB	PND5_IVH_PND5_Control
Timmdc1	0.6864	-0.0846417	0.833928	-0.101498	0.919155	0.998201	BBB	PND5_IVH_PND5_Control
Septin5	1.46403	0.267575	0.652262	0.410226	0.68164	0.992706	BBB	PND5_IVH_PND5_Control
Iqcb1	1.85819	-0.0654861	0.622593	-0.105183	0.916231	0.998201	BBB	PND5_IVH_PND5_Control
Igf2bp2	0.506718	-0.809285	0.988538	-0.818669	0.412975	0.991649	BBB	PND5_IVH_PND5_Control
Lsamp	77.6826	0.145938	0.452015	0.322861	0.7468	0.994967	BBB	PND5_IVH_PND5_Control
Hmgn1	3.30627	0.610653	0.474657	1.28652	0.198263	0.967138	BBB	PND5_IVH_PND5_Control
Dgcr2	1.03741	-0.491514	0.669244	-0.734432	0.462685	0.991649	BBB	PND5_IVH_PND5_Control
Heg1	1.27125	-0.652259	0.651236	-1.00157	0.316551	0.982341	BBB	PND5_IVH_PND5_Control
Zbtb21	0.512567	-0.00717641	0.959323	-0.0074807	0.994031	0.999582	BBB	PND5_IVH_PND5_Control
Zbtb20	17.7153	-0.16321	0.388717	-0.419867	0.674582	0.992706	BBB	PND5_IVH_PND5_Control
Ndufb4	3.82694	-0.0518727	0.510735	-0.101565	0.919102	0.998201	BBB	PND5_IVH_PND5_Control
Dscam	7.62211	0.503073	0.612474	0.821378	0.411431	0.991649	BBB	PND5_IVH_PND5_Control
Comt	0.973765	-0.262695	0.76861	-0.341779	0.732517	0.994967	BBB	PND5_IVH_PND5_Control
Gsk3b	6.96557	-0.221325	0.37766	-0.586044	0.557846	0.992706	BBB	PND5_IVH_PND5_Control
Arvcf	0.664176	-0.732922	0.838349	-0.874245	0.381985	0.991649	BBB	PND5_IVH_PND5_Control
Ppp1r2	3.19427	0.355797	0.50623	0.702837	0.482157	0.991649	BBB	PND5_IVH_PND5_Control
Tmem39a	1.07048	-0.47414	0.794867	-0.596502	0.55084	0.992706	BBB	PND5_IVH_PND5_Control
Cep19	1.92265	0.455142	0.604645	0.752743	0.451604	0.991649	BBB	PND5_IVH_PND5_Control
Pigx	2.22292	0.0988138	0.507573	0.194679	0.845644	0.998201	BBB	PND5_IVH_PND5_Control
Rnf168	1.01324	0.495261	0.822463	0.602168	0.547062	0.992706	BBB	PND5_IVH_PND5_Control
Wdr53	0.461822	-0.297833	1.23654	-0.240861	0.809663	0.998144	BBB	PND5_IVH_PND5_Control
Fstl1	6.47105	-0.30548	0.407953	-0.748812	0.453971	0.991649	BBB	PND5_IVH_PND5_Control
Fbxo45	0.704229	1.1741	0.957387	1.22635	0.220065	0.967138	BBB	PND5_IVH_PND5_Control
Pcp4	2.37097	0.981148	0.512685	1.91374	0.0556529	0.956356	BBB	PND5_IVH_PND5_Control
Dgcr8	1.00817	-1.10222	0.768426	-1.43439	0.151461	0.956356	BBB	PND5_IVH_PND5_Control
Nsun3	0.8878	-1.16276	0.823424	-1.4121	0.15792	0.956356	BBB	PND5_IVH_PND5_Control
Trmt2a	0.511689	0.812446	1.0439	0.778279	0.436405	0.991649	BBB	PND5_IVH_PND5_Control
Prdm15	0.46884	0.727907	1.01603	0.716422	0.473731	0.991649	BBB	PND5_IVH_PND5_Control
Acap2	5.46049	-0.077028	0.399311	-0.192902	0.847036	0.998201	BBB	PND5_IVH_PND5_Control
Lrrc58	1.45538	0.20732	0.644111	0.321871	0.747551	0.994967	BBB	PND5_IVH_PND5_Control
Prodh	0.294576	1.18189	1.34629	0.877884	0.380006	0.991649	BBB	PND5_IVH_PND5_Control
Dgcr6	1.61836	1.03984	0.720361	1.4435	0.148881	0.956356	BBB	PND5_IVH_PND5_Control
C2cd2	0.732314	0.202445	0.86183	0.234901	0.814286	0.998201	BBB	PND5_IVH_PND5_Control
Ranbp1	7.37724	0.379423	0.394539	0.961688	0.336207	0.982341	BBB	PND5_IVH_PND5_Control
Slc15a2	1.13832	0.0889063	0.741834	0.119847	0.904605	0.998201	BBB	PND5_IVH_PND5_Control
Tmem44	1.12519	-0.384964	0.669589	-0.574925	0.565342	0.992706	BBB	PND5_IVH_PND5_Control
Thap7	0.452538	-0.132226	0.989095	-0.133684	0.893652	0.998201	BBB	PND5_IVH_PND5_Control
Atp13a3	1.99951	-0.946772	0.558093	-1.69644	0.0898026	0.956356	BBB	PND5_IVH_PND5_Control
Apod	2.0523	-1.89929	0.664696	-2.85738	0.00427148	0.956356	BBB	PND5_IVH_PND5_Control
Lztr1	0.974937	0.57156	0.786621	0.726601	0.46747	0.991649	BBB	PND5_IVH_PND5_Control
Golgb1	3.13403	-0.5326	0.475434	-1.12024	0.262611	0.967138	BBB	PND5_IVH_PND5_Control
Snap29	1.04663	-0.283876	0.733385	-0.387077	0.6987	0.992706	BBB	PND5_IVH_PND5_Control
Cct8	5.607	0.250467	0.402032	0.623001	0.533284	0.992706	BBB	PND5_IVH_PND5_Control
Slc25a1	0.645611	0.942044	0.911286	1.03375	0.301252	0.974294	BBB	PND5_IVH_PND5_Control
Crybg3	0.506861	0.102675	0.952869	0.107754	0.914191	0.998201	BBB	PND5_IVH_PND5_Control
Olig1	4.5254	1.33447	0.458373	2.91132	0.00359909	0.956356	BBB	PND5_IVH_PND5_Control
Polq	0.481909	0.35419	1.12276	0.315464	0.752409	0.994967	BBB	PND5_IVH_PND5_Control
Tnk2	0.893095	-1.41623	0.795442	-1.78043	0.0750062	0.956356	BBB	PND5_IVH_PND5_Control
Jam2	2.81311	0.217988	0.537334	0.405684	0.684975	0.992706	BBB	PND5_IVH_PND5_Control
Parl	0.825452	-0.457479	0.79532	-0.575214	0.565146	0.992706	BBB	PND5_IVH_PND5_Control
Gap43	30.1176	0.102919	0.3853	0.267113	0.789383	0.996711	BBB	PND5_IVH_PND5_Control
Spidr	0.588921	-1.31429	0.958408	-1.37133	0.170273	0.95981	BBB	PND5_IVH_PND5_Control
Atp5pf	6.11291	-0.096284	0.387511	-0.248468	0.803773	0.997677	BBB	PND5_IVH_PND5_Control
Stxbp5l	3.99626	-0.821831	0.537115	-1.53008	0.125996	0.956356	BBB	PND5_IVH_PND5_Control
Mapk1	4.62536	-0.100882	0.407254	-0.247713	0.804357	0.997794	BBB	PND5_IVH_PND5_Control
Gabpa	1.16951	-0.293195	0.677401	-0.432824	0.665143	0.992706	BBB	PND5_IVH_PND5_Control
Arl6	1.03104	-0.13472	0.713151	-0.188909	0.850164	0.998201	BBB	PND5_IVH_PND5_Control
Ufd1	0.955284	0.717848	0.741369	0.968273	0.332908	0.982341	BBB	PND5_IVH_PND5_Control
Rtn4r	0.668226	-2.63853	1.24644	-2.11686	0.0342716	0.956356	BBB	PND5_IVH_PND5_Control
Usf3	0.972588	0.99359	0.813627	1.22119	0.222015	0.967138	BBB	PND5_IVH_PND5_Control
Lsg1	0.949317	1.01782	0.921866	1.10409	0.269556	0.967138	BBB	PND5_IVH_PND5_Control
Tiam1	1.12793	-0.526447	0.654474	-0.804382	0.421176	0.991649	BBB	PND5_IVH_PND5_Control
Ube2v2	3.10154	0.263541	0.495113	0.532284	0.594529	0.992706	BBB	PND5_IVH_PND5_Control
Ifngr2	1.52125	-0.830904	0.672811	-1.23497	0.21684	0.967138	BBB	PND5_IVH_PND5_Control
Epha6	8.12213	-0.192161	0.531259	-0.361709	0.717569	0.994967	BBB	PND5_IVH_PND5_Control
Hunk	0.697888	0.427306	0.975183	0.438181	0.661255	0.992706	BBB	PND5_IVH_PND5_Control
Ifnar2	1.23943	0.117152	0.743526	0.157563	0.874801	0.998201	BBB	PND5_IVH_PND5_Control
Olig2	1.19314	0.278623	0.788665	0.353284	0.723876	0.994967	BBB	PND5_IVH_PND5_Control
Rcan1	2.0274	0.164474	0.568881	0.289118	0.772491	0.996711	BBB	PND5_IVH_PND5_Control
Dlg1	4.19847	-1.33342	0.528258	-2.52417	0.0115971	0.956356	BBB	PND5_IVH_PND5_Control
Sod1	2.76736	-0.738857	0.520344	-1.41994	0.155626	0.956356	BBB	PND5_IVH_PND5_Control
Ifnar1	2.99438	-0.36892	0.483995	-0.762238	0.445918	0.991649	BBB	PND5_IVH_PND5_Control
Cldnd1	1.31306	-0.0135068	0.670592	-0.0201417	0.98393	0.999167	BBB	PND5_IVH_PND5_Control
Scaf4	1.37475	-0.348813	0.655609	-0.532044	0.594695	0.992706	BBB	PND5_IVH_PND5_Control
Slc5a3	0.512562	1.17202	1.06223	1.10336	0.26987	0.967138	BBB	PND5_IVH_PND5_Control
Kcne2	1.57621	0.406183	0.656419	0.618785	0.536058	0.992706	BBB	PND5_IVH_PND5_Control
Med15	2.61063	-0.362319	0.538318	-0.673059	0.50091	0.991649	BBB	PND5_IVH_PND5_Control
Mrps6	1.83241	1.07533	0.666382	1.61368	0.106596	0.956356	BBB	PND5_IVH_PND5_Control
Cfap298	1.79344	0.47345	0.627799	0.754143	0.450764	0.991649	BBB	PND5_IVH_PND5_Control
Hes1	1.12059	0.355261	0.73011	0.486586	0.626552	0.992706	BBB	PND5_IVH_PND5_Control
Smim11	1.54096	0.668534	0.618881	1.08023	0.28004	0.967138	BBB	PND5_IVH_PND5_Control
Tmem50b	2.13453	1.13559	0.599289	1.8949	0.0581062	0.956356	BBB	PND5_IVH_PND5_Control
Urb1	1.09436	-0.805981	0.689207	-1.16943	0.24223	0.967138	BBB	PND5_IVH_PND5_Control
Crkl	0.887655	-0.520522	0.782434	-0.66526	0.505884	0.992108	BBB	PND5_IVH_PND5_Control
Gart	1.444	-0.747325	0.676054	-1.10542	0.268977	0.967138	BBB	PND5_IVH_PND5_Control
Tbc1d23	1.89328	0.0934904	0.659667	0.141724	0.887298	0.998201	BBB	PND5_IVH_PND5_Control
Paxbp1	2.36844	0.614389	0.569848	1.07816	0.280962	0.967138	BBB	PND5_IVH_PND5_Control
Klhl22	0.738446	0.429307	0.851345	0.504268	0.614073	0.992706	BBB	PND5_IVH_PND5_Control
Son	7.88092	-0.0220983	0.388654	-0.0568585	0.954658	0.998528	BBB	PND5_IVH_PND5_Control
Mzt2b	0.648887	-0.496181	0.939509	-0.528128	0.597411	0.992706	BBB	PND5_IVH_PND5_Control
Grik1	3.04773	0.79441	1.51668	0.523783	0.60043	0.992706	BBB	PND5_IVH_PND5_Control
Opa1	2.39585	-0.456962	0.478657	-0.954675	0.339742	0.982654	BBB	PND5_IVH_PND5_Control
Nit2	1.18282	-0.0267041	0.684814	-0.0389947	0.968895	0.999167	BBB	PND5_IVH_PND5_Control
Tomm70	4.14403	0.176943	0.430986	0.410553	0.6814	0.992706	BBB	PND5_IVH_PND5_Control
Prkdc	1.34651	-0.733543	0.689601	-1.06372	0.287455	0.967138	BBB	PND5_IVH_PND5_Control
Cryzl1	3.05488	-0.537724	0.475032	-1.13197	0.257646	0.967138	BBB	PND5_IVH_PND5_Control
Senp7	3.10143	0.223153	0.545009	0.409449	0.68221	0.992706	BBB	PND5_IVH_PND5_Control
Mb21d2	1.00693	1.15456	0.896713	1.28755	0.197904	0.967138	BBB	PND5_IVH_PND5_Control
Synj1	2.22591	-0.6189	0.521725	-1.18626	0.235521	0.967138	BBB	PND5_IVH_PND5_Control
Il1rap	0.560565	0.475832	0.939535	0.506455	0.612538	0.992706	BBB	PND5_IVH_PND5_Control
Trmt10c	1.44002	0.0746285	0.720028	0.103647	0.91745	0.998201	BBB	PND5_IVH_PND5_Control
Ccdc50	4.95503	-0.0991022	0.434306	-0.228185	0.819502	0.998201	BBB	PND5_IVH_PND5_Control
Cmss1	1.77123	-1.00149	0.702819	-1.42496	0.154169	0.956356	BBB	PND5_IVH_PND5_Control
Itsn1	4.27287	-0.977448	0.493313	-1.9814	0.0475469	0.956356	BBB	PND5_IVH_PND5_Control
Filip1l	1.349	-1.04328	0.755302	-1.38128	0.167194	0.957218	BBB	PND5_IVH_PND5_Control
Hmgb2l1	1.12627	0.923066	0.756955	1.21945	0.222675	0.967138	BBB	PND5_IVH_PND5_Control
H3f3a-ps9	1.0714	1.11971	1.0886	1.02857	0.30368	0.974532	BBB	PND5_IVH_PND5_Control
Pcnp	4.0273	0.0620234	0.422858	0.146677	0.883387	0.998201	BBB	PND5_IVH_PND5_Control
Mcm4	1.19895	2.43751	1.03664	2.35136	0.0187048	0.956356	BBB	PND5_IVH_PND5_Control
Ppm1f	0.843852	0.0819993	0.815896	0.100502	0.919946	0.998201	BBB	PND5_IVH_PND5_Control
Zbtb11	1.13602	-1.52961	0.733553	-2.08521	0.0370501	0.956356	BBB	PND5_IVH_PND5_Control
Fgf12	12.9995	-0.669951	0.444207	-1.50819	0.131505	0.956356	BBB	PND5_IVH_PND5_Control
Top3b	1.15504	-0.168524	0.725527	-0.232279	0.816322	0.998201	BBB	PND5_IVH_PND5_Control
Ncbp2as2	1.22699	1.00143	0.743737	1.34648	0.178147	0.966747	BBB	PND5_IVH_PND5_Control
Rpl24	17.7513	0.35814	0.384187	0.932203	0.351232	0.986165	BBB	PND5_IVH_PND5_Control
LOC100365839	0.49232	2.70796	1.54488	1.75286	0.0796253	0.956356	BBB	PND5_IVH_PND5_Control
RGD1559972	0.433308	-1.8669	1.27059	-1.46931	0.141749	0.956356	BBB	PND5_IVH_PND5_Control
Dcbld2	1.17695	0.13345	0.692443	0.192723	0.847176	0.998201	BBB	PND5_IVH_PND5_Control
Fgd4	2.38008	-0.626126	0.492063	-1.27245	0.203213	0.967138	BBB	PND5_IVH_PND5_Control
Cep97	0.721305	-0.0192769	0.825679	-0.0233467	0.981374	0.999167	BBB	PND5_IVH_PND5_Control
Atp5po	5.38575	0.278278	0.463982	0.59976	0.548667	0.992706	BBB	PND5_IVH_PND5_Control
St6gal1	0.86548	0.367319	0.762156	0.481947	0.629843	0.992706	BBB	PND5_IVH_PND5_Control
Setd4	1.09053	1.10786	0.797546	1.38909	0.164805	0.956356	BBB	PND5_IVH_PND5_Control
Nxpe3	1.426	0.0741702	0.702932	0.105516	0.915967	0.998201	BBB	PND5_IVH_PND5_Control
Dnm1l	4.50638	-0.458481	0.434685	-1.05474	0.291543	0.96724	BBB	PND5_IVH_PND5_Control
Cbr1l2	1.0982	0.44505	0.698589	0.637071	0.524079	0.992706	BBB	PND5_IVH_PND5_Control
Cblb	2.66136	-0.246648	0.600147	-0.410979	0.681088	0.992706	BBB	PND5_IVH_PND5_Control
Bbx	1.58909	0.625568	0.662509	0.94424	0.345047	0.984468	BBB	PND5_IVH_PND5_Control
Ube2l3	2.18099	0.773806	0.540743	1.431	0.152429	0.956356	BBB	PND5_IVH_PND5_Control
Pi4ka	2.55112	-0.84788	0.54468	-1.55666	0.119552	0.956356	BBB	PND5_IVH_PND5_Control
Morc3	1.42154	0.128983	0.632648	0.203878	0.838449	0.998201	BBB	PND5_IVH_PND5_Control
Ydjc	0.681796	-0.735638	1.02812	-0.715521	0.474287	0.991649	BBB	PND5_IVH_PND5_Control
Cbr3	0.838272	1.09636	0.990837	1.1065	0.26851	0.967138	BBB	PND5_IVH_PND5_Control
Cd47	3.71436	-0.243317	0.472703	-0.514736	0.606738	0.992706	BBB	PND5_IVH_PND5_Control
Hlcs	2.50822	0.092408	0.654113	0.141272	0.887655	0.998201	BBB	PND5_IVH_PND5_Control
Ift57	1.82616	-0.287823	0.599483	-0.480119	0.631143	0.992706	BBB	PND5_IVH_PND5_Control
Vps26c	0.952344	0.0748561	0.72919	0.102657	0.918236	0.998201	BBB	PND5_IVH_PND5_Control
Tango2	0.769166	1.24716	0.866025	1.4401	0.149839	0.956356	BBB	PND5_IVH_PND5_Control
Alcam	13.321	0.320837	0.433747	0.739688	0.45949	0.991649	BBB	PND5_IVH_PND5_Control
Dyrk1a	3.37986	-0.505249	0.467527	-1.08068	0.279837	0.967138	BBB	PND5_IVH_PND5_Control
Sdf2l1	0.541875	2.42971	1.29761	1.87245	0.061144	0.956356	BBB	PND5_IVH_PND5_Control
Ppil2	1.06717	-0.784425	0.799426	-0.981235	0.326477	0.982341	BBB	PND5_IVH_PND5_Control
Dop1b	1.39901	-1.05021	0.603143	-1.74123	0.0816426	0.956356	BBB	PND5_IVH_PND5_Control
Psmg1	1.55227	-0.148128	0.641298	-0.230981	0.81733	0.998201	BBB	PND5_IVH_PND5_Control
Arl13b	1.22549	0.776033	0.706238	1.09883	0.271844	0.967138	BBB	PND5_IVH_PND5_Control
Epha3	4.89295	-1.33435	0.628154	-2.12423	0.0336506	0.956356	BBB	PND5_IVH_PND5_Control
Zfp654	0.448098	-1.35569	0.927375	-1.46186	0.143779	0.956356	BBB	PND5_IVH_PND5_Control
Cggbp1	1.67598	0.447008	0.615381	0.726392	0.467598	0.991649	BBB	PND5_IVH_PND5_Control
Nrip1	1.24218	-1.03343	0.653526	-1.58131	0.113807	0.956356	BBB	PND5_IVH_PND5_Control
Usp25	3.20719	-1.29577	0.566449	-2.28753	0.0221649	0.956356	BBB	PND5_IVH_PND5_Control
Chmp2b	1.63566	-0.776329	0.664014	-1.16915	0.242345	0.967138	BBB	PND5_IVH_PND5_Control
Gbe1	0.712635	-0.716808	1.04327	-0.687081	0.492032	0.991649	BBB	PND5_IVH_PND5_Control
Cadm2	45.7634	-0.206226	0.535805	-0.38489	0.700319	0.992706	BBB	PND5_IVH_PND5_Control
Robo2	13.4077	-0.177566	0.485575	-0.365682	0.714603	0.994967	BBB	PND5_IVH_PND5_Control
Mrpl39	0.434796	0.576073	1.19882	0.480535	0.630847	0.992706	BBB	PND5_IVH_PND5_Control
Hspa13	1.17152	1.22521	0.744325	1.64607	0.0997498	0.956356	BBB	PND5_IVH_PND5_Control
Robo1	25.0822	-0.707781	0.432301	-1.63724	0.10158	0.956356	BBB	PND5_IVH_PND5_Control
Pros1	1.47753	0.296258	0.83919	0.353029	0.724067	0.994967	BBB	PND5_IVH_PND5_Control
Bach1	0.972045	-1.04125	0.794736	-1.31019	0.190133	0.967138	BBB	PND5_IVH_PND5_Control
App	12.8672	0.0714244	0.370357	0.192853	0.847074	0.998201	BBB	PND5_IVH_PND5_Control
Ncam2	15.0434	0.493587	0.41274	1.19588	0.231745	0.967138	BBB	PND5_IVH_PND5_Control
Ltn1	0.948462	-0.261285	0.738289	-0.353906	0.72341	0.994967	BBB	PND5_IVH_PND5_Control
Cxadr	4.16339	-0.111761	0.457833	-0.244108	0.807147	0.998144	BBB	PND5_IVH_PND5_Control
Btg3	0.533284	0.179129	0.982155	0.182384	0.855282	0.998201	BBB	PND5_IVH_PND5_Control
Usp16	1.56623	-0.91285	0.659057	-1.38508	0.166027	0.956356	BBB	PND5_IVH_PND5_Control
Klf2	0.753046	0.416012	0.899727	0.462376	0.643811	0.992706	BBB	PND5_IVH_PND5_Control
Med26	0.717204	0.113025	0.806088	0.140215	0.88849	0.998201	BBB	PND5_IVH_PND5_Control
Slc35e1	0.521194	2.23911	1.27102	1.76167	0.0781258	0.956356	BBB	PND5_IVH_PND5_Control
Tmem59l	0.713436	0.355799	0.857795	0.414783	0.6783	0.992706	BBB	PND5_IVH_PND5_Control
Agpat5	1.91171	-0.100477	0.586039	-0.17145	0.86387	0.998201	BBB	PND5_IVH_PND5_Control
Wapl	2.61295	0.645532	0.524618	1.23048	0.218517	0.967138	BBB	PND5_IVH_PND5_Control
Jund	4.02629	0.62541	0.449524	1.39127	0.164143	0.956356	BBB	PND5_IVH_PND5_Control
Vdac3	4.81432	0.214863	0.41081	0.523022	0.600959	0.992706	BBB	PND5_IVH_PND5_Control
Ufsp2	1.38695	-1.10628	0.705306	-1.56852	0.116761	0.956356	BBB	PND5_IVH_PND5_Control
Eps15l1	2.29987	-0.208891	0.481672	-0.43368	0.664521	0.992706	BBB	PND5_IVH_PND5_Control
Use1	1.47265	-0.0632928	0.654868	-0.0966497	0.923005	0.998201	BBB	PND5_IVH_PND5_Control
Ocel1	0.574644	1.59347	1.1696	1.36241	0.173069	0.962927	BBB	PND5_IVH_PND5_Control
Trappc11	1.0954	-0.2635	0.765702	-0.344128	0.73075	0.994967	BBB	PND5_IVH_PND5_Control
Nr2f6	0.905612	0.364561	0.788295	0.462467	0.643746	0.992706	BBB	PND5_IVH_PND5_Control
Mpv17l2	0.413888	-0.204673	0.983753	-0.208053	0.835188	0.998201	BBB	PND5_IVH_PND5_Control
Slc25a4	25.7291	0.393219	0.338942	1.16014	0.245993	0.967138	BBB	PND5_IVH_PND5_Control
Rab3a	2.68032	0.576091	0.55102	1.0455	0.295792	0.96734	BBB	PND5_IVH_PND5_Control
Selenok	0.601382	-0.445869	1.00612	-0.443156	0.657653	0.992706	BBB	PND5_IVH_PND5_Control
Actr8	0.652938	0.391011	0.844636	0.462934	0.643412	0.992706	BBB	PND5_IVH_PND5_Control
Rasa3	4.151	-0.575478	0.487111	-1.18141	0.237439	0.967138	BBB	PND5_IVH_PND5_Control
Acsl1	0.515407	-0.157829	0.995147	-0.158598	0.873985	0.998201	BBB	PND5_IVH_PND5_Control
Plpbp	0.619031	-1.11507	0.972357	-1.14677	0.251478	0.967138	BBB	PND5_IVH_PND5_Control
Nrg3	61.9988	-0.229505	0.558968	-0.410588	0.681375	0.992706	BBB	PND5_IVH_PND5_Control
Zfp703	0.545958	3.5193	1.9306	1.8229	0.0683181	0.956356	BBB	PND5_IVH_PND5_Control
Eif4ebp1	0.478045	1.18535	1.22938	0.964184	0.334953	0.982341	BBB	PND5_IVH_PND5_Control
Myo9b	1.25438	0.185166	0.678135	0.273051	0.784814	0.996711	BBB	PND5_IVH_PND5_Control
Hgsnat	0.767247	0.552514	0.837176	0.659974	0.50927	0.992706	BBB	PND5_IVH_PND5_Control
Thsd1	0.498248	0.835655	1.40708	0.593892	0.552584	0.992706	BBB	PND5_IVH_PND5_Control
Fat1	3.20573	-0.102884	0.496811	-0.207089	0.83594	0.998201	BBB	PND5_IVH_PND5_Control
Tfdp1	1.7799	0.0515748	0.612324	0.084228	0.932875	0.998528	BBB	PND5_IVH_PND5_Control
Tacc1	2.52799	-0.616493	0.597397	-1.03197	0.302088	0.974294	BBB	PND5_IVH_PND5_Control
Fbxo25	1.12736	-1.26937	0.845012	-1.50219	0.133048	0.956356	BBB	PND5_IVH_PND5_Control
Arhgef10	0.511876	0.73937	1.01626	0.727542	0.466894	0.991649	BBB	PND5_IVH_PND5_Control
Cacna1d	5.60222	0.0611417	0.46086	0.132669	0.894455	0.998201	BBB	PND5_IVH_PND5_Control
Ap1m1	1.74335	0.298192	0.607405	0.490928	0.623478	0.992706	BBB	PND5_IVH_PND5_Control
Kbtbd11	0.758474	0.865241	0.848133	1.02017	0.307648	0.974558	BBB	PND5_IVH_PND5_Control
Upf3a	1.50482	-0.637691	0.624594	-1.02097	0.30727	0.974558	BBB	PND5_IVH_PND5_Control
Cdc16	1.44659	-0.161862	0.627647	-0.257887	0.796494	0.996853	BBB	PND5_IVH_PND5_Control
Cope	2.05261	-0.20388	0.555699	-0.36689	0.713701	0.994967	BBB	PND5_IVH_PND5_Control
Tm2d2	1.56206	-0.956208	0.619773	-1.54284	0.122871	0.956356	BBB	PND5_IVH_PND5_Control
Sorbs2	2.73869	0.142634	0.589605	0.241914	0.808846	0.998144	BBB	PND5_IVH_PND5_Control
Rnf170	1.401	1.00726	0.806076	1.24959	0.211451	0.967138	BBB	PND5_IVH_PND5_Control
Ddx49	0.584841	-1.3234	0.935111	-1.41523	0.157001	0.956356	BBB	PND5_IVH_PND5_Control
Ccdc66	1.61505	-0.233364	0.668675	-0.348996	0.727093	0.994967	BBB	PND5_IVH_PND5_Control
AABR07026291.1	5.45382	-0.502471	0.437724	-1.14792	0.251003	0.967138	BBB	PND5_IVH_PND5_Control
Pcid2	1.10797	0.371981	0.770021	0.483079	0.62904	0.992706	BBB	PND5_IVH_PND5_Control
Lzts1	0.767197	-0.879033	0.89482	-0.982358	0.325924	0.982341	BBB	PND5_IVH_PND5_Control
Fnta	1.53774	0.342533	0.705318	0.485643	0.62722	0.992706	BBB	PND5_IVH_PND5_Control
Itih3	1.59607	0.0549729	0.646419	0.0850422	0.932228	0.998528	BBB	PND5_IVH_PND5_Control
Haus8	0.616806	0.177695	0.998741	0.177919	0.858786	0.998201	BBB	PND5_IVH_PND5_Control
Pomk	1.09765	0.377106	0.767645	0.49125	0.623249	0.992706	BBB	PND5_IVH_PND5_Control
Gas6	1.39821	-0.796006	0.628553	-1.26641	0.205366	0.967138	BBB	PND5_IVH_PND5_Control
Fkbp8	2.73892	1.25547	0.552974	2.2704	0.0231833	0.956356	BBB	PND5_IVH_PND5_Control
Irf2	1.95174	-0.704539	0.629994	-1.11833	0.263428	0.967138	BBB	PND5_IVH_PND5_Control
Brf2	0.574924	0.254926	0.932825	0.273284	0.784635	0.996711	BBB	PND5_IVH_PND5_Control
Zdhhc2	2.43825	0.258566	0.497086	0.520164	0.602949	0.992706	BBB	PND5_IVH_PND5_Control
Tubgcp3	1.21836	-0.421327	0.763954	-0.551509	0.581285	0.992706	BBB	PND5_IVH_PND5_Control
Slc7a2	0.870968	-1.64212	0.836635	-1.96276	0.0496735	0.956356	BBB	PND5_IVH_PND5_Control
Unc13a	1.40828	-1.0186	0.689568	-1.47716	0.139632	0.956356	BBB	PND5_IVH_PND5_Control
Zmat4	1.52054	0.599753	0.68008	0.881886	0.377838	0.991649	BBB	PND5_IVH_PND5_Control
Sfmbt1	3.75801	-1.11735	0.578462	-1.93158	0.0534111	0.956356	BBB	PND5_IVH_PND5_Control
Cfap97	0.914785	-0.145072	0.708847	-0.204659	0.837839	0.998201	BBB	PND5_IVH_PND5_Control
Fgfr1	2.18831	-0.0136341	0.572855	-0.0238002	0.981012	0.999167	BBB	PND5_IVH_PND5_Control
Atp11a	0.951033	-0.117436	0.751686	-0.15623	0.875851	0.998201	BBB	PND5_IVH_PND5_Control
Snx25	1.51541	0.0991148	0.606644	0.163382	0.870218	0.998201	BBB	PND5_IVH_PND5_Control
Erlin2	0.623693	-0.749587	0.994078	-0.754052	0.450818	0.991649	BBB	PND5_IVH_PND5_Control
Slc27a1	1.37572	0.850619	0.776318	1.09571	0.273206	0.967138	BBB	PND5_IVH_PND5_Control
Tmem254	1.4237	0.520203	0.621474	0.837048	0.402566	0.991649	BBB	PND5_IVH_PND5_Control
Letm2	0.693195	0.0948263	1.0547	0.0899083	0.92836	0.998528	BBB	PND5_IVH_PND5_Control
Rab8a	1.22785	-0.787011	0.670193	-1.17431	0.240273	0.967138	BBB	PND5_IVH_PND5_Control
Dcp1a	1.73488	-1.1464	0.663668	-1.72737	0.0841016	0.956356	BBB	PND5_IVH_PND5_Control
Ikbkb	0.659161	-0.305937	0.898251	-0.340592	0.733411	0.994967	BBB	PND5_IVH_PND5_Control
Ankrd10	2.249	0.768783	0.53552	1.43558	0.151121	0.956356	BBB	PND5_IVH_PND5_Control
Mapk8	2.64584	-0.0945496	0.503412	-0.187818	0.85102	0.998201	BBB	PND5_IVH_PND5_Control
Pgls	2.22886	0.622993	0.539758	1.15421	0.248415	0.967138	BBB	PND5_IVH_PND5_Control
Ash2l	1.55521	0.00101137	0.616102	0.00164157	0.99869	0.999662	BBB	PND5_IVH_PND5_Control
Bmpr1a	2.10114	-0.207648	0.612374	-0.339087	0.734544	0.994967	BBB	PND5_IVH_PND5_Control
Uba52	16.7042	0.377535	0.363295	1.0392	0.298714	0.970673	BBB	PND5_IVH_PND5_Control
Lamp1	7.27818	0.358324	0.394136	0.90914	0.363276	0.989793	BBB	PND5_IVH_PND5_Control
Abhd8	1.22828	1.31174	0.797658	1.64449	0.100075	0.956356	BBB	PND5_IVH_PND5_Control
Lsm1	1.33387	-0.684439	0.673953	-1.01556	0.309839	0.976041	BBB	PND5_IVH_PND5_Control
Mrpl34	1.5617	0.445423	0.60484	0.736431	0.461469	0.991649	BBB	PND5_IVH_PND5_Control
Rex1bd	0.908556	-0.279307	0.842361	-0.331577	0.740209	0.994967	BBB	PND5_IVH_PND5_Control
Bag4	0.385599	0.515173	1.02897	0.500669	0.616604	0.992706	BBB	PND5_IVH_PND5_Control
Dda1	1.66617	-0.264445	0.614395	-0.430416	0.666893	0.992706	BBB	PND5_IVH_PND5_Control
Crlf1	0.484323	-2.29195	1.17998	-1.94236	0.0520937	0.956356	BBB	PND5_IVH_PND5_Control
Ddhd2	2.624	0.935721	0.55448	1.68756	0.091495	0.956356	BBB	PND5_IVH_PND5_Control
Erc2	9.42685	-0.0421993	0.556658	-0.0758084	0.939572	0.998528	BBB	PND5_IVH_PND5_Control
Dlc1	1.65777	0.593925	0.740121	0.80247	0.422281	0.991649	BBB	PND5_IVH_PND5_Control
Lsm4	1.6591	0.458569	0.639505	0.717068	0.473332	0.991649	BBB	PND5_IVH_PND5_Control
Cul4a	1.95971	0.283959	0.610652	0.465009	0.641925	0.992706	BBB	PND5_IVH_PND5_Control
Plpp5	0.701011	-0.103465	0.780946	-0.132487	0.894599	0.998201	BBB	PND5_IVH_PND5_Control
Ano8	0.956704	0.0590142	0.842249	0.0700674	0.94414	0.998528	BBB	PND5_IVH_PND5_Control
Babam1	0.993108	-0.787036	0.745012	-1.05641	0.290782	0.96724	BBB	PND5_IVH_PND5_Control
Upf1	0.688709	-0.454967	0.833041	-0.546152	0.584961	0.992706	BBB	PND5_IVH_PND5_Control
Gdf1	0.961842	-0.316172	0.851334	-0.371384	0.710351	0.994967	BBB	PND5_IVH_PND5_Control
Frg1	1.74002	-0.523659	0.589536	-0.888257	0.374403	0.991649	BBB	PND5_IVH_PND5_Control
Tpm4	2.57714	-0.0112974	0.507115	-0.0222777	0.982226	0.999167	BBB	PND5_IVH_PND5_Control
Dlgap2	4.04738	-0.087463	0.592436	-0.147633	0.882633	0.998201	BBB	PND5_IVH_PND5_Control
Ank1	1.23384	0.818178	0.757098	1.08068	0.279841	0.967138	BBB	PND5_IVH_PND5_Control
Ell	0.840514	-0.63674	0.860363	-0.740083	0.45925	0.991649	BBB	PND5_IVH_PND5_Control
Gmip	0.39551	1.20391	1.17094	1.02816	0.303876	0.974532	BBB	PND5_IVH_PND5_Control
Rps24	13.7621	0.107978	0.384774	0.280628	0.778996	0.996711	BBB	PND5_IVH_PND5_Control
Asah1	2.0344	0.119447	0.569007	0.209921	0.833729	0.998201	BBB	PND5_IVH_PND5_Control
Nisch	3.92551	-0.601178	0.462718	-1.29923	0.193865	0.967138	BBB	PND5_IVH_PND5_Control
Atp13a1	0.533627	-0.319828	0.91087	-0.351124	0.725495	0.994967	BBB	PND5_IVH_PND5_Control
Irs2	0.653818	-0.138412	0.937085	-0.147705	0.882576	0.998201	BBB	PND5_IVH_PND5_Control
Anxa11	0.525494	2.74583	1.53163	1.79275	0.0730135	0.956356	BBB	PND5_IVH_PND5_Control
Ogdhl	0.296418	0.416013	1.09676	0.379312	0.704456	0.994078	BBB	PND5_IVH_PND5_Control
Pcm1	8.63506	-0.167563	0.386336	-0.433724	0.664489	0.992706	BBB	PND5_IVH_PND5_Control
Msmo1	6.55393	0.494819	0.415082	1.1921	0.233222	0.967138	BBB	PND5_IVH_PND5_Control
Marchf1	17.3698	0.0262224	0.534685	0.0490427	0.960885	0.998528	BBB	PND5_IVH_PND5_Control
Cpe	28.3756	-0.106747	0.33241	-0.321132	0.74811	0.994967	BBB	PND5_IVH_PND5_Control
Zfp709	0.478751	-0.270493	0.999893	-0.270522	0.786759	0.996711	BBB	PND5_IVH_PND5_Control
Klhl2	1.88917	0.48123	0.581661	0.827337	0.408046	0.991649	BBB	PND5_IVH_PND5_Control
Vps37a	1.04792	0.649703	0.769459	0.844363	0.398466	0.991649	BBB	PND5_IVH_PND5_Control
Cnot7	1.35176	0.0506857	0.632276	0.0801639	0.936107	0.998528	BBB	PND5_IVH_PND5_Control
Mcf2l	2.2248	-0.389193	0.542465	-0.717453	0.473095	0.991649	BBB	PND5_IVH_PND5_Control
Adam9	1.50973	-0.400076	0.612281	-0.653419	0.513486	0.992706	BBB	PND5_IVH_PND5_Control
Sin3b	3.50059	-0.172751	0.496758	-0.347758	0.728022	0.994967	BBB	PND5_IVH_PND5_Control
Ppif	0.299173	-0.465856	1.03888	-0.448423	0.653848	0.992706	BBB	PND5_IVH_PND5_Control
Atp6v1b2	2.52703	0.675606	0.521743	1.2949	0.195354	0.967138	BBB	PND5_IVH_PND5_Control
Kat6a	2.95475	0.130779	0.475054	0.275292	0.783092	0.996711	BBB	PND5_IVH_PND5_Control
Zcchc24	1.91653	0.294917	0.611565	0.482233	0.629641	0.992706	BBB	PND5_IVH_PND5_Control
AABR07025986.2	9.52212	1.4607	0.542736	2.69137	0.00711596	0.956356	BBB	PND5_IVH_PND5_Control
Nwd1	1.56701	-0.371946	0.757333	-0.491126	0.623337	0.992706	BBB	PND5_IVH_PND5_Control
Ap3m2	1.58892	0.0445376	0.635819	0.0700476	0.944156	0.998528	BBB	PND5_IVH_PND5_Control
Spock3	2.60744	-0.522224	0.704028	-0.741765	0.45823	0.991649	BBB	PND5_IVH_PND5_Control
Plat	1.31105	-1.40733	0.696239	-2.02133	0.0432455	0.956356	BBB	PND5_IVH_PND5_Control
Map1s	0.717286	-0.0573875	1.06136	-0.05407	0.956879	0.998528	BBB	PND5_IVH_PND5_Control
Ercc6	1.50328	-0.476745	0.631621	-0.754796	0.450372	0.991649	BBB	PND5_IVH_PND5_Control
Golga7	0.902394	0.994463	0.829832	1.19839	0.230765	0.967138	BBB	PND5_IVH_PND5_Control
Rpl18a	9.61977	0.0268928	0.411732	0.0653162	0.947922	0.998528	BBB	PND5_IVH_PND5_Control
Prag1	0.411102	1.27032	1.25176	1.01483	0.310186	0.976794	BBB	PND5_IVH_PND5_Control
Fcho1	1.68589	-0.392014	0.724919	-0.540769	0.588667	0.992706	BBB	PND5_IVH_PND5_Control
Gins4	0.428674	1.70427	1.1846	1.43869	0.150238	0.956356	BBB	PND5_IVH_PND5_Control
Lonrf1	0.688602	2.15348	1.23281	1.7468	0.0806713	0.956356	BBB	PND5_IVH_PND5_Control
Shld2	1.14013	-0.0465115	0.695138	-0.0669097	0.946654	0.998528	BBB	PND5_IVH_PND5_Control
Alg11	0.633904	-1.12816	0.981249	-1.14972	0.250258	0.967138	BBB	PND5_IVH_PND5_Control
Hacl1	0.411115	0.0598243	1.04627	0.0571788	0.954403	0.998528	BBB	PND5_IVH_PND5_Control
Fam32a	0.697011	-0.23718	0.807254	-0.293811	0.768903	0.996131	BBB	PND5_IVH_PND5_Control
Borcs8	0.308078	16.574	185.074	0.0895537	0.928642	0.998528	BBB	PND5_IVH_PND5_Control
Rfxank	10.6201	-0.130031	0.396347	-0.328073	0.742856	0.994967	BBB	PND5_IVH_PND5_Control
Phf7	0.704139	-0.527301	0.941883	-0.559836	0.575591	0.992706	BBB	PND5_IVH_PND5_Control
Micu3	2.45169	-0.685817	0.513511	-1.33554	0.181698	0.966747	BBB	PND5_IVH_PND5_Control
Btd	1.67893	-0.623661	0.638079	-0.977404	0.328369	0.982341	BBB	PND5_IVH_PND5_Control
Nr2c2ap	1.09873	-0.242568	0.732072	-0.331344	0.740385	0.994967	BBB	PND5_IVH_PND5_Control
Capn7	1.62051	-0.231272	0.634698	-0.364381	0.715573	0.994967	BBB	PND5_IVH_PND5_Control
Mvb12a	0.598029	-0.334074	0.893663	-0.373825	0.708535	0.994967	BBB	PND5_IVH_PND5_Control
Ncan	2.55313	0.294973	0.556228	0.530309	0.595898	0.992706	BBB	PND5_IVH_PND5_Control
Bap1	0.651121	-1.17563	0.954629	-1.2315	0.218135	0.967138	BBB	PND5_IVH_PND5_Control
Mfhas1	2.2413	-0.337284	0.55784	-0.604624	0.545429	0.992706	BBB	PND5_IVH_PND5_Control
Zfp964	0.44362	1.12914	1.19478	0.945058	0.344629	0.984468	BBB	PND5_IVH_PND5_Control
Mrps31	0.560813	0.394843	0.859757	0.459249	0.646055	0.992706	BBB	PND5_IVH_PND5_Control
Palldl1	2.80647	-0.420423	0.590843	-0.711565	0.476734	0.991649	BBB	PND5_IVH_PND5_Control
Tusc3	3.95484	-0.0433647	0.427941	-0.101333	0.919286	0.998201	BBB	PND5_IVH_PND5_Control
Ankrd28	4.70761	-0.470473	0.482998	-0.974069	0.330022	0.982341	BBB	PND5_IVH_PND5_Control
Ssbp4	1.27821	0.513215	0.78496	0.65381	0.513234	0.992706	BBB	PND5_IVH_PND5_Control
Tnks	4.56159	0.341597	0.426666	0.80062	0.423352	0.991649	BBB	PND5_IVH_PND5_Control
Ing1	1.50184	-0.229869	0.638744	-0.359877	0.718939	0.994967	BBB	PND5_IVH_PND5_Control
Gpat4	0.822443	-0.918699	0.856975	-1.07203	0.283709	0.967138	BBB	PND5_IVH_PND5_Control
Cars2	0.556956	0.443934	0.923275	0.480826	0.63064	0.992706	BBB	PND5_IVH_PND5_Control
Isyna1	1.04929	-0.493737	0.743057	-0.664467	0.506392	0.992174	BBB	PND5_IVH_PND5_Control
Saraf	3.26866	0.390641	0.477199	0.818611	0.413008	0.991649	BBB	PND5_IVH_PND5_Control
Slc20a2	0.783169	0.643078	0.827211	0.777404	0.43692	0.991649	BBB	PND5_IVH_PND5_Control
Gatad2a	1.06609	-0.362103	0.761171	-0.475718	0.634276	0.992706	BBB	PND5_IVH_PND5_Control
Smim19	0.972119	0.40949	0.829445	0.493692	0.621524	0.992706	BBB	PND5_IVH_PND5_Control
Ubxn8	0.676226	0.0913969	0.806679	0.1133	0.909792	0.998201	BBB	PND5_IVH_PND5_Control
Ppp2cb	3.54439	-0.262112	0.456171	-0.574592	0.565567	0.992706	BBB	PND5_IVH_PND5_Control
Nek3	0.540634	-0.716978	0.901277	-0.795513	0.426315	0.991649	BBB	PND5_IVH_PND5_Control
Ndufa13	4.41909	-0.0368018	0.417068	-0.0882392	0.929687	0.998528	BBB	PND5_IVH_PND5_Control
Crtc1	1.22266	-1.65677	0.871594	-1.90085	0.0573215	0.956356	BBB	PND5_IVH_PND5_Control
Ifi30	0.515199	0.663018	0.993938	0.667061	0.504733	0.991649	BBB	PND5_IVH_PND5_Control
Efnb2	1.1969	-0.663609	0.7069	-0.938759	0.347854	0.98456	BBB	PND5_IVH_PND5_Control
Dusp26	0.779299	-0.572148	0.798565	-0.71647	0.473701	0.991649	BBB	PND5_IVH_PND5_Control
Arglu1	5.74434	-0.1238	0.39935	-0.310003	0.756559	0.994967	BBB	PND5_IVH_PND5_Control
Ccdc124	1.34421	1.41639	0.764038	1.85382	0.0637647	0.956356	BBB	PND5_IVH_PND5_Control
Fut10	0.450566	-1.77983	1.22334	-1.45489	0.145699	0.956356	BBB	PND5_IVH_PND5_Control
Polb	1.6977	-1.95988	0.707417	-2.77047	0.00559753	0.956356	BBB	PND5_IVH_PND5_Control
Csgalnact1	1.12655	0.995632	0.79919	1.2458	0.212837	0.967138	BBB	PND5_IVH_PND5_Control
Wrn	1.47194	0.335093	0.665169	0.503772	0.614422	0.992706	BBB	PND5_IVH_PND5_Control
Arhgef7	2.6868	0.0160741	0.5394	0.0297999	0.976227	0.999167	BBB	PND5_IVH_PND5_Control
Sfrp1	8.63684	0.0616509	0.40592	0.151879	0.879282	0.998201	BBB	PND5_IVH_PND5_Control
Leprotl1	0.951595	0.842237	0.785862	1.07174	0.283839	0.967138	BBB	PND5_IVH_PND5_Control
Tmco3	0.542383	0.474334	0.958819	0.494707	0.620807	0.992706	BBB	PND5_IVH_PND5_Control
Dctn6	3.0471	0.155963	0.497058	0.313772	0.753694	0.994967	BBB	PND5_IVH_PND5_Control
Vps36	3.32599	0.140942	0.575841	0.244759	0.806643	0.998144	BBB	PND5_IVH_PND5_Control
Dcun1d2	0.730472	0.651992	1.05895	0.6157	0.538093	0.992706	BBB	PND5_IVH_PND5_Control
Psd3	7.83132	-0.466826	0.462662	-1.009	0.312974	0.980436	BBB	PND5_IVH_PND5_Control
Gsr	1.34444	-0.757937	0.680687	-1.11349	0.265498	0.967138	BBB	PND5_IVH_PND5_Control
Ckap2	1.20577	0.411483	0.705463	0.583281	0.559704	0.992706	BBB	PND5_IVH_PND5_Control
Mcph1	1.76293	-0.229184	0.597389	-0.383643	0.701243	0.992706	BBB	PND5_IVH_PND5_Control
Col4a2	1.7928	-1.50975	0.642573	-2.34954	0.0187965	0.956356	BBB	PND5_IVH_PND5_Control
Csmd1	31.659	-0.771338	0.426957	-1.80659	0.0708259	0.956356	BBB	PND5_IVH_PND5_Control
Nrg1	24.9554	0.190092	0.54001	0.352016	0.724826	0.994967	BBB	PND5_IVH_PND5_Control
Col4a1	3.29414	-1.65193	0.505894	-3.26538	0.00109318	0.762113	BBB	PND5_IVH_PND5_Control
Grid1	7.34302	-0.215028	0.520062	-0.413467	0.679265	0.992706	BBB	PND5_IVH_PND5_Control
Nalf1	15.5318	0.248942	1.14415	0.217579	0.827757	0.998201	BBB	PND5_IVH_PND5_Control
LOC102551257	1.34692	0.297503	0.660859	0.450177	0.652583	0.992706	BBB	PND5_IVH_PND5_Control
Pik3r2	0.683525	-0.204369	0.886666	-0.230492	0.81771	0.998201	BBB	PND5_IVH_PND5_Control
Myo16	3.21835	-0.333136	0.550828	-0.604791	0.545318	0.992706	BBB	PND5_IVH_PND5_Control
Ccser2	5.03559	0.243679	0.41034	0.593848	0.552614	0.992706	BBB	PND5_IVH_PND5_Control
Naf1	0.554926	-1.12397	1.08777	-1.03328	0.301471	0.974294	BBB	PND5_IVH_PND5_Control
Ints10	2.3074	0.575005	0.561191	1.02462	0.305545	0.974558	BBB	PND5_IVH_PND5_Control
Sugp2	1.32509	-0.273535	0.692299	-0.395111	0.692761	0.992706	BBB	PND5_IVH_PND5_Control
Purg	6.70066	-0.0400355	0.375949	-0.106492	0.915192	0.998201	BBB	PND5_IVH_PND5_Control
Unc5d	7.73685	1.17054	1.52556	0.767286	0.442912	0.991649	BBB	PND5_IVH_PND5_Control
Dennd6a	2.94998	-0.272711	0.469374	-0.58101	0.561233	0.992706	BBB	PND5_IVH_PND5_Control
Arf4	7.01088	0.285842	0.372404	0.767559	0.442749	0.991649	BBB	PND5_IVH_PND5_Control
Rbpms	0.505023	-0.450952	1.05797	-0.426244	0.66993	0.992706	BBB	PND5_IVH_PND5_Control
Gtf2e2	0.41853	0.0287154	1.02317	0.0280652	0.97761	0.999167	BBB	PND5_IVH_PND5_Control
Smim18	0.617783	2.55077	1.3986	1.8238	0.0681818	0.956356	BBB	PND5_IVH_PND5_Control
Stimate	1.67786	-0.485292	0.65684	-0.738829	0.460011	0.991649	BBB	PND5_IVH_PND5_Control
Nek4	1.09529	-0.469462	0.713483	-0.657987	0.510547	0.992706	BBB	PND5_IVH_PND5_Control
Spcs1	3.54445	1.17584	0.499042	2.35619	0.0184635	0.956356	BBB	PND5_IVH_PND5_Control
Slmap	2.85701	-0.224129	0.487725	-0.459539	0.645847	0.992706	BBB	PND5_IVH_PND5_Control
Zmiz1	3.49866	-0.240804	0.471487	-0.510734	0.609538	0.992706	BBB	PND5_IVH_PND5_Control
Glt8d1	2.35802	-0.0158156	0.604875	-0.026147	0.97914	0.999167	BBB	PND5_IVH_PND5_Control
Oxnad1	0.867597	-0.125821	1.00848	-0.124764	0.900711	0.998201	BBB	PND5_IVH_PND5_Control
Gnl3	1.38889	-0.160726	0.639458	-0.251347	0.801545	0.997584	BBB	PND5_IVH_PND5_Control
Tkt	5.70763	-0.477643	0.413093	-1.15626	0.247575	0.967138	BBB	PND5_IVH_PND5_Control
Polr3a	0.511388	0.401273	0.943925	0.425111	0.670756	0.992706	BBB	PND5_IVH_PND5_Control
Pbrm1	5.41947	-0.0360466	0.478726	-0.075297	0.939978	0.998528	BBB	PND5_IVH_PND5_Control
Appl1	3.04399	-0.181199	0.46681	-0.388165	0.697894	0.992706	BBB	PND5_IVH_PND5_Control
Mettl6	1.83957	0.183069	0.604395	0.302896	0.761969	0.994967	BBB	PND5_IVH_PND5_Control
Ghitm	3.60597	0.638487	0.474981	1.34424	0.178872	0.966747	BBB	PND5_IVH_PND5_Control
Arhgef3	0.622661	0.327143	0.936071	0.349485	0.726725	0.994967	BBB	PND5_IVH_PND5_Control
Uqcc5	0.494339	0.0937859	0.962024	0.0974881	0.922339	0.998201	BBB	PND5_IVH_PND5_Control
Tasor	3.25007	-0.212221	0.469382	-0.45213	0.651176	0.992706	BBB	PND5_IVH_PND5_Control
Cacna2d3	5.3371	-0.340708	0.468722	-0.726887	0.467295	0.991649	BBB	PND5_IVH_PND5_Control
Prxl2a	1.97784	0.0232581	0.593521	0.0391866	0.968742	0.999167	BBB	PND5_IVH_PND5_Control
Tspan14	0.839965	-0.829621	0.792573	-1.04674	0.295218	0.96734	BBB	PND5_IVH_PND5_Control
Timm23	2.25775	0.124092	0.530476	0.233925	0.815043	0.998201	BBB	PND5_IVH_PND5_Control
Parg	2.60149	0.0705613	0.592363	0.119118	0.905182	0.998201	BBB	PND5_IVH_PND5_Control
Cherp	1.09125	0.759982	0.771028	0.985673	0.324294	0.982341	BBB	PND5_IVH_PND5_Control
Tmem38a	0.478792	0.721011	1.01268	0.711983	0.476475	0.991649	BBB	PND5_IVH_PND5_Control
Smim7	0.787023	1.2774	0.962868	1.32666	0.184622	0.967138	BBB	PND5_IVH_PND5_Control
Glud1	22.0675	-0.210877	0.350224	-0.60212	0.547094	0.992706	BBB	PND5_IVH_PND5_Control
C16h19orf44	0.873118	-1.13142	0.789834	-1.43248	0.152008	0.956356	BBB	PND5_IVH_PND5_Control
Sh3rf1	2.38488	-1.05669	0.531125	-1.98954	0.0466418	0.956356	BBB	PND5_IVH_PND5_Control
Nek1	2.03484	0.535163	0.577573	0.926572	0.354149	0.988793	BBB	PND5_IVH_PND5_Control
Mfap3l	0.788716	-0.87209	0.830532	-1.05004	0.293701	0.96724	BBB	PND5_IVH_PND5_Control
Clcn3	4.258	-0.765201	0.425431	-1.79865	0.0720744	0.956356	BBB	PND5_IVH_PND5_Control
Hpf1	3.23427	-0.726383	0.468144	-1.55162	0.120752	0.956356	BBB	PND5_IVH_PND5_Control
Hmgb2	4.65906	0.308368	0.50087	0.615664	0.538116	0.992706	BBB	PND5_IVH_PND5_Control
Galntl6	8.29193	0.288963	0.531856	0.54331	0.586917	0.992706	BBB	PND5_IVH_PND5_Control
Galnt7	1.72721	0.0753075	0.67395	0.11174	0.911029	0.998201	BBB	PND5_IVH_PND5_Control
Scrg1	1.128	0.363552	0.777331	0.467693	0.640004	0.992706	BBB	PND5_IVH_PND5_Control
Sap30	0.504313	0.93891	1.00502	0.934217	0.350192	0.985551	BBB	PND5_IVH_PND5_Control
Fbxo8	0.874103	-0.0336389	0.714585	-0.0470748	0.962454	0.998528	BBB	PND5_IVH_PND5_Control
Cep44	0.717384	-3.76826	1.53501	-2.45488	0.014093	0.956356	BBB	PND5_IVH_PND5_Control
LOC103694242	1.45876	0.427892	0.639946	0.668638	0.503727	0.991649	BBB	PND5_IVH_PND5_Control
Spcs3	1.38796	1.04357	0.815296	1.27999	0.20055	0.967138	BBB	PND5_IVH_PND5_Control
Aga	1.32025	0.559643	0.787479	0.710676	0.477285	0.991649	BBB	PND5_IVH_PND5_Control
Wdr17	1.44014	-0.834676	0.710236	-1.17521	0.239911	0.967138	BBB	PND5_IVH_PND5_Control
Gpm6a	25.9919	-0.324835	0.363555	-0.893494	0.371593	0.991649	BBB	PND5_IVH_PND5_Control
Cdkn2aip	0.433516	2.21329	1.60097	1.38247	0.166828	0.956356	BBB	PND5_IVH_PND5_Control
Dctd	0.589747	-0.0970965	1.03009	-0.0942604	0.924902	0.998528	BBB	PND5_IVH_PND5_Control
Tenm3	28.0354	0.0989655	0.495476	0.199738	0.841685	0.998201	BBB	PND5_IVH_PND5_Control
Ing2	0.654699	-0.786116	0.911775	-0.862183	0.388587	0.991649	BBB	PND5_IVH_PND5_Control
Wwc2	1.1028	-0.590382	0.654086	-0.902606	0.366735	0.99084	BBB	PND5_IVH_PND5_Control
Casp3	3.2898	-0.26121	0.487192	-0.536154	0.591852	0.992706	BBB	PND5_IVH_PND5_Control
Rwdd4	0.999224	0.931923	0.776632	1.19995	0.230157	0.967138	BBB	PND5_IVH_PND5_Control
Stox2	6.83902	-0.0463355	0.440414	-0.105209	0.91621	0.998201	BBB	PND5_IVH_PND5_Control
Gramd2b	2.01542	0.175779	0.597091	0.294393	0.768458	0.996131	BBB	PND5_IVH_PND5_Control
Aldh7a1	1.50655	0.0728036	0.643782	0.113087	0.909961	0.998201	BBB	PND5_IVH_PND5_Control
Slc12a2	1.58374	-0.89385	0.606806	-1.47304	0.14074	0.956356	BBB	PND5_IVH_PND5_Control
Marchf3	1.90097	1.98075	0.896798	2.20869	0.0271959	0.956356	BBB	PND5_IVH_PND5_Control
LOC100174910	0.310828	0.120747	1.1559	0.104461	0.916803	0.998201	BBB	PND5_IVH_PND5_Control
Lmnb1	1.52626	-0.0570382	0.615905	-0.0926088	0.926214	0.998528	BBB	PND5_IVH_PND5_Control
Dmxl1	5.14658	-0.196506	0.485143	-0.405048	0.685442	0.992706	BBB	PND5_IVH_PND5_Control
Fbn2	0.772405	-0.550004	0.783422	-0.702054	0.482646	0.991649	BBB	PND5_IVH_PND5_Control
Zmat2	2.0355	-0.318548	0.579487	-0.549707	0.582521	0.992706	BBB	PND5_IVH_PND5_Control
Hsd17b4	1.67418	0.0861434	0.58197	0.14802	0.882327	0.998201	BBB	PND5_IVH_PND5_Control
Tnfaip8	1.90292	-0.257163	0.65629	-0.391843	0.695174	0.992706	BBB	PND5_IVH_PND5_Control
AABR07032097.1	1.91983	-1.20636	0.669389	-1.80218	0.0715164	0.956356	BBB	PND5_IVH_PND5_Control
Megf10	0.770121	-0.910551	0.819839	-1.11065	0.266721	0.967138	BBB	PND5_IVH_PND5_Control
Slc25a46	0.865334	1.37237	0.880809	1.55808	0.119214	0.956356	BBB	PND5_IVH_PND5_Control
Srfbp1	0.658719	-0.673846	0.842355	-0.799955	0.423737	0.991649	BBB	PND5_IVH_PND5_Control
Sap130	1.19453	-0.527506	0.677488	-0.778621	0.436203	0.991649	BBB	PND5_IVH_PND5_Control
Minar2	1.07974	-0.392817	0.736822	-0.533124	0.593948	0.992706	BBB	PND5_IVH_PND5_Control
Sncaip	3.7189	0.491575	0.579126	0.848823	0.39598	0.991649	BBB	PND5_IVH_PND5_Control
Ammecr1l	0.594629	-0.110222	0.813703	-0.135457	0.892251	0.998201	BBB	PND5_IVH_PND5_Control
Rps14	16.5624	0.226278	0.370005	0.611553	0.540833	0.992706	BBB	PND5_IVH_PND5_Control
Prrc1	0.773304	0.653164	0.961447	0.679355	0.496913	0.991649	BBB	PND5_IVH_PND5_Control
Eif4ebp3	3.5956	-0.0188933	0.445126	-0.0424448	0.966144	0.998528	BBB	PND5_IVH_PND5_Control
Snx2	2.76766	0.00544774	0.508385	0.0107158	0.99145	0.999167	BBB	PND5_IVH_PND5_Control
Cndp2	0.606805	1.47637	1.32675	1.11278	0.265804	0.967138	BBB	PND5_IVH_PND5_Control
Csnk1g3	3.04317	-0.265074	0.506562	-0.523281	0.600779	0.992706	BBB	PND5_IVH_PND5_Control
Polr2d	0.927979	0.155111	0.727209	0.213297	0.831095	0.998201	BBB	PND5_IVH_PND5_Control
Wdr33	1.23501	-0.75532	0.7022	-1.07565	0.282085	0.967138	BBB	PND5_IVH_PND5_Control
Cables1	0.915613	-2.29445	0.882672	-2.59944	0.00933772	0.956356	BBB	PND5_IVH_PND5_Control
Sra1	0.727379	1.12667	0.894663	1.25932	0.207914	0.967138	BBB	PND5_IVH_PND5_Control
Pcdh1	0.469409	-0.512293	0.938783	-0.545699	0.585273	0.992706	BBB	PND5_IVH_PND5_Control
Tmem241	0.696369	0.638532	0.835562	0.764195	0.444751	0.991649	BBB	PND5_IVH_PND5_Control
Snx24	2.16109	-0.181002	0.611216	-0.296135	0.767127	0.995778	BBB	PND5_IVH_PND5_Control
Apbb3	0.590315	-0.883273	0.853437	-1.03496	0.300687	0.97428	BBB	PND5_IVH_PND5_Control
Ppic	2.15653	-0.376197	0.577674	-0.651227	0.5149	0.992706	BBB	PND5_IVH_PND5_Control
Abhd3	3.56392	0.453868	0.541747	0.837786	0.402151	0.991649	BBB	PND5_IVH_PND5_Control
Cep120	2.3316	-0.0822569	0.528533	-0.155632	0.876323	0.998201	BBB	PND5_IVH_PND5_Control
Dele1	0.624498	-0.722771	0.863763	-0.83677	0.402722	0.991649	BBB	PND5_IVH_PND5_Control
Chsy3	7.44738	-0.0681071	0.463848	-0.14683	0.883266	0.998201	BBB	PND5_IVH_PND5_Control
Isoc1	0.966107	-0.0036146	0.803441	-0.00449889	0.99641	0.999582	BBB	PND5_IVH_PND5_Control
Mib1	3.88598	-0.363621	0.449129	-0.809614	0.418162	0.991649	BBB	PND5_IVH_PND5_Control
Zfp608	3.73583	0.190558	0.573106	0.332501	0.739511	0.994967	BBB	PND5_IVH_PND5_Control
Rbm22	2.21255	0.700934	0.568436	1.23309	0.217541	0.967138	BBB	PND5_IVH_PND5_Control
Phax	2.26982	0.0428897	0.545482	0.0786273	0.937329	0.998528	BBB	PND5_IVH_PND5_Control
Ttr	3.79352	-0.564007	0.483613	-1.16624	0.243519	0.967138	BBB	PND5_IVH_PND5_Control
Ttc39c	1.28719	0.551124	0.725906	0.759223	0.447719	0.991649	BBB	PND5_IVH_PND5_Control
Lars1	3.14204	-0.764514	0.550156	-1.38963	0.164641	0.956356	BBB	PND5_IVH_PND5_Control
Smim3	0.345553	-1.18536	1.06201	-1.11615	0.264357	0.967138	BBB	PND5_IVH_PND5_Control
Snrpd1	7.43722	0.824099	0.394645	2.0882	0.0367794	0.956356	BBB	PND5_IVH_PND5_Control
Asxl3	2.03711	-0.531319	0.603238	-0.880778	0.378438	0.991649	BBB	PND5_IVH_PND5_Control
Dctn4	2.22408	-0.455961	0.497232	-0.916997	0.359144	0.989793	BBB	PND5_IVH_PND5_Control
Colec12	2.14553	-1.89278	0.664432	-2.84873	0.00438947	0.956356	BBB	PND5_IVH_PND5_Control
Garem1	1.11582	-0.32542	0.70738	-0.460036	0.645491	0.992706	BBB	PND5_IVH_PND5_Control
Rock1	8.6146	-0.0883127	0.491385	-0.179722	0.857371	0.998201	BBB	PND5_IVH_PND5_Control
Pcdhga5	8.95026	-0.121498	0.379215	-0.320394	0.748669	0.994967	BBB	PND5_IVH_PND5_Control
Cdh2	9.39165	-0.692989	0.429156	-1.61477	0.10636	0.956356	BBB	PND5_IVH_PND5_Control
Zfp521	2.87075	1.21658	0.671734	1.81111	0.070124	0.956356	BBB	PND5_IVH_PND5_Control
Trappc8	1.57387	0.149062	0.614829	0.242445	0.808435	0.998144	BBB	PND5_IVH_PND5_Control
Dpysl3	7.47587	0.504246	0.408615	1.23404	0.217189	0.967138	BBB	PND5_IVH_PND5_Control
Pggt1b	1.72448	-0.109803	0.618554	-0.177515	0.859104	0.998201	BBB	PND5_IVH_PND5_Control
Jakmip2	4.64222	0.209	0.488732	0.427637	0.668915	0.992706	BBB	PND5_IVH_PND5_Control
MGC116121	0.884832	0.337453	0.859667	0.392539	0.69466	0.992706	BBB	PND5_IVH_PND5_Control
AABR07031480.1	1.02484	-0.12821	0.694535	-0.184598	0.853544	0.998201	BBB	PND5_IVH_PND5_Control
Tubb6	0.572526	0.297085	0.93774	0.31681	0.751388	0.994967	BBB	PND5_IVH_PND5_Control
Afg3l2	1.39653	-0.541101	0.617768	-0.875898	0.381086	0.991649	BBB	PND5_IVH_PND5_Control
Ccdc112	1.37136	0.250399	0.636162	0.393609	0.69387	0.992706	BBB	PND5_IVH_PND5_Control
Prelid3a	0.782232	-0.940745	0.847556	-1.10995	0.26702	0.967138	BBB	PND5_IVH_PND5_Control
Kcnn2	3.54548	-0.310383	0.480458	-0.646015	0.51827	0.992706	BBB	PND5_IVH_PND5_Control
Tmed7	3.4008	0.230205	0.462685	0.497541	0.618808	0.992706	BBB	PND5_IVH_PND5_Control
Ss18	1.21466	-1.10756	0.731074	-1.51498	0.129778	0.956356	BBB	PND5_IVH_PND5_Control
Eif1a	1.74317	-0.439788	0.596981	-0.736687	0.461313	0.991649	BBB	PND5_IVH_PND5_Control
Reep2	1.3521	0.218528	0.605561	0.360869	0.718197	0.994967	BBB	PND5_IVH_PND5_Control
Nol4	2.50313	0.54974	0.585001	0.939725	0.347359	0.984468	BBB	PND5_IVH_PND5_Control
Hmgxb3	1.50115	-0.398435	0.645888	-0.61688	0.537314	0.992706	BBB	PND5_IVH_PND5_Control
Wdr36	1.08982	0.392241	0.695566	0.563916	0.572811	0.992706	BBB	PND5_IVH_PND5_Control
Cep192	2.00516	0.345374	0.562898	0.613564	0.539503	0.992706	BBB	PND5_IVH_PND5_Control
Rit2	2.82725	0.16859	0.511127	0.329839	0.741521	0.994967	BBB	PND5_IVH_PND5_Control
Cdo1	1.25737	0.145639	0.639525	0.22773	0.819856	0.998201	BBB	PND5_IVH_PND5_Control
Rbbp8	2.8048	-0.238862	0.52124	-0.458258	0.646767	0.992706	BBB	PND5_IVH_PND5_Control
Rmc1	0.690958	-0.0749682	0.865243	-0.0866441	0.930954	0.998528	BBB	PND5_IVH_PND5_Control
Zfp397	1.3586	-0.342218	0.646277	-0.529521	0.596444	0.992706	BBB	PND5_IVH_PND5_Control
Greb1l	0.386475	0.524456	1.03795	0.505283	0.61336	0.992706	BBB	PND5_IVH_PND5_Control
Rbm27	2.17097	0.377716	0.55471	0.680925	0.495919	0.991649	BBB	PND5_IVH_PND5_Control
Zfp24	1.70651	-0.107972	0.648896	-0.166393	0.867848	0.998201	BBB	PND5_IVH_PND5_Control
Npc1	0.854898	1.05961	0.883778	1.19896	0.230544	0.967138	BBB	PND5_IVH_PND5_Control
Esco1	1.98353	-0.370346	0.580039	-0.638485	0.523158	0.992706	BBB	PND5_IVH_PND5_Control
Fem1c	1.12588	0.0516967	0.692058	0.0747	0.940453	0.998528	BBB	PND5_IVH_PND5_Control
Spire1	6.19919	-0.345891	0.387992	-0.891489	0.372667	0.991649	BBB	PND5_IVH_PND5_Control
Apc	10.5226	-0.225666	0.361609	-0.624061	0.532588	0.992706	BBB	PND5_IVH_PND5_Control
LOC103690064	1.18026	-0.487732	0.653085	-0.746813	0.455176	0.991649	BBB	PND5_IVH_PND5_Control
Csnk1a1	11.5134	0.171894	0.357019	0.481471	0.630182	0.992706	BBB	PND5_IVH_PND5_Control
Ercc3	1.18834	-0.010532	0.715409	-0.0147217	0.988254	0.999167	BBB	PND5_IVH_PND5_Control
Dnajc18	1.8718	0.0472319	0.691242	0.0683292	0.945524	0.998528	BBB	PND5_IVH_PND5_Control
Mbd2	2.16437	0.382686	0.571281	0.669873	0.502939	0.991649	BBB	PND5_IVH_PND5_Control
Pcyox1l	0.844298	0.0853401	0.813504	0.104904	0.916452	0.998201	BBB	PND5_IVH_PND5_Control
Ldlrad4	4.6468	-1.34934	0.602759	-2.2386	0.0251821	0.956356	BBB	PND5_IVH_PND5_Control
Mcc	4.6255	-1.13885	0.493511	-2.30764	0.0210189	0.956356	BBB	PND5_IVH_PND5_Control
Osbpl1a	9.10569	-0.779877	0.382221	-2.04038	0.041312	0.956356	BBB	PND5_IVH_PND5_Control
Fam210a	0.78577	-0.0997726	0.845043	-0.118068	0.906014	0.998201	BBB	PND5_IVH_PND5_Control
Rnmt	1.82376	0.144874	0.594561	0.243665	0.807491	0.998144	BBB	PND5_IVH_PND5_Control
Etf1	1.69302	0.632671	0.616789	1.02575	0.30501	0.974558	BBB	PND5_IVH_PND5_Control
Impact	2.7927	0.489033	0.493069	0.991815	0.321288	0.982341	BBB	PND5_IVH_PND5_Control
Ythdc2	1.08209	0.21548	0.713605	0.30196	0.762683	0.994967	BBB	PND5_IVH_PND5_Control
Tcof1	0.50726	1.51572	1.41479	1.07133	0.284019	0.967138	BBB	PND5_IVH_PND5_Control
Hspa9	2.37364	0.702026	0.517303	1.35709	0.174753	0.965063	BBB	PND5_IVH_PND5_Control
Lvrn	0.669477	-0.656024	0.846911	-0.774608	0.438571	0.991649	BBB	PND5_IVH_PND5_Control
Pura	4.72078	-0.354331	0.410231	-0.863734	0.387734	0.991649	BBB	PND5_IVH_PND5_Control
Ctnna1	2.94866	-0.545283	0.506737	-1.07607	0.281897	0.967138	BBB	PND5_IVH_PND5_Control
Atg12	1.28061	0.618282	0.750792	0.823506	0.41022	0.991649	BBB	PND5_IVH_PND5_Control
Srp19	2.86089	-0.302671	0.506148	-0.597989	0.549847	0.992706	BBB	PND5_IVH_PND5_Control
Ap3s1	2.41027	-0.320098	0.539055	-0.593813	0.552637	0.992706	BBB	PND5_IVH_PND5_Control
Lrrtm2	0.396286	3.00756	2.18822	1.37443	0.169307	0.95761	BBB	PND5_IVH_PND5_Control
Reep5	6.79916	0.0633231	0.372309	0.170082	0.864945	0.998201	BBB	PND5_IVH_PND5_Control
Sema6a	8.80126	-0.316524	0.410051	-0.771914	0.440165	0.991649	BBB	PND5_IVH_PND5_Control
Sil1	0.454854	0.305405	0.924014	0.33052	0.741007	0.994967	BBB	PND5_IVH_PND5_Control
Tcerg1	4.61745	-0.705899	0.476019	-1.48292	0.138095	0.956356	BBB	PND5_IVH_PND5_Control
Taf7	2.17709	-0.266109	0.605009	-0.439843	0.66005	0.992706	BBB	PND5_IVH_PND5_Control
Psd2	1.07475	-2.15197	0.797016	-2.70003	0.00693324	0.956356	BBB	PND5_IVH_PND5_Control
Pik3c3	0.738336	-1.12495	0.809334	-1.38997	0.164538	0.956356	BBB	PND5_IVH_PND5_Control
Camk2a	1.13672	0.20426	0.774531	0.263721	0.791995	0.996711	BBB	PND5_IVH_PND5_Control
Kctd1	2.02472	-0.131123	0.62668	-0.209235	0.834265	0.998201	BBB	PND5_IVH_PND5_Control
Gnal	2.24707	-0.0732355	0.518965	-0.141118	0.887776	0.998201	BBB	PND5_IVH_PND5_Control
Ppp2r2b	13.9432	0.392686	0.435286	0.902135	0.366985	0.99084	BBB	PND5_IVH_PND5_Control
Mex3c	1.37483	0.172024	0.631334	0.272476	0.785256	0.996711	BBB	PND5_IVH_PND5_Control
Matr3	9.64451	0.0989509	0.369093	0.268092	0.788628	0.996711	BBB	PND5_IVH_PND5_Control
Dcc	24.124	0.436831	0.48358	0.903328	0.366352	0.99084	BBB	PND5_IVH_PND5_Control
Bin1	1.40887	-0.0968823	0.6041	-0.160375	0.872586	0.998201	BBB	PND5_IVH_PND5_Control
Ube2d2	4.41501	0.368969	0.423669	0.870891	0.383814	0.991649	BBB	PND5_IVH_PND5_Control
Brd8	1.93411	0.0407852	0.574969	0.0709346	0.94345	0.998528	BBB	PND5_IVH_PND5_Control
Smad4	1.25211	0.277887	0.689014	0.403311	0.68672	0.992706	BBB	PND5_IVH_PND5_Control
Fundc2	0.560028	-0.0397783	0.879751	-0.0452154	0.963936	0.998528	BBB	PND5_IVH_PND5_Control
Paip2	1.12447	-0.552684	0.674673	-0.819188	0.412679	0.991649	BBB	PND5_IVH_PND5_Control
B4galt6	3.01929	-0.0683992	0.501323	-0.136437	0.891475	0.998201	BBB	PND5_IVH_PND5_Control
Celf4	8.76952	-0.0326641	0.527244	-0.0619526	0.950601	0.998528	BBB	PND5_IVH_PND5_Control
Nars1	4.50679	0.0851415	0.419184	0.203112	0.839047	0.998201	BBB	PND5_IVH_PND5_Control
Commd10	0.953206	-0.653343	0.905112	-0.721837	0.470394	0.991649	BBB	PND5_IVH_PND5_Control
Aqp4	10.4736	0.848299	0.438384	1.93506	0.0529827	0.956356	BBB	PND5_IVH_PND5_Control
Riok3	3.39251	-0.42874	0.45437	-0.943593	0.345378	0.984468	BBB	PND5_IVH_PND5_Control
Ino80c	0.507092	4.64121	2.94323	1.57691	0.114815	0.956356	BBB	PND5_IVH_PND5_Control
Dym	2.20441	-0.0129837	0.505011	-0.0257097	0.979489	0.999167	BBB	PND5_IVH_PND5_Control
Galnt1	3.51971	-0.236204	0.467631	-0.505107	0.613484	0.992706	BBB	PND5_IVH_PND5_Control
LOC100362479	0.5009	-0.324701	0.918882	-0.353365	0.723814	0.994967	BBB	PND5_IVH_PND5_Control
Thoc1	2.59427	-0.870023	0.578146	-1.50485	0.132363	0.956356	BBB	PND5_IVH_PND5_Control
Ankrd29	0.491759	0.248517	1.00727	0.246724	0.805122	0.997856	BBB	PND5_IVH_PND5_Control
LOC361346	1.17457	-0.0472693	0.659017	-0.0717269	0.942819	0.998528	BBB	PND5_IVH_PND5_Control
Dtna	9.48664	0.0336056	0.430604	0.0780428	0.937794	0.998528	BBB	PND5_IVH_PND5_Control
Map3k2	2.42169	0.422008	0.549407	0.768115	0.442419	0.991649	BBB	PND5_IVH_PND5_Control
LOC108349606	0.91727	0.0426129	0.773639	0.0550811	0.956074	0.998528	BBB	PND5_IVH_PND5_Control
Sec11c	2.86502	0.239438	0.487258	0.4914	0.623144	0.992706	BBB	PND5_IVH_PND5_Control
Cxxc1	0.671833	-0.695192	0.844251	-0.823443	0.410256	0.991649	BBB	PND5_IVH_PND5_Control
Usp14	4.26987	-0.368288	0.420878	-0.875049	0.381547	0.991649	BBB	PND5_IVH_PND5_Control
Zfp532	2.69386	-0.0904762	0.548285	-0.165017	0.868931	0.998201	BBB	PND5_IVH_PND5_Control
Rpl39	1.36273	1.11386	0.71899	1.54921	0.121332	0.956356	BBB	PND5_IVH_PND5_Control
Smad7	0.785994	0.502344	1.03177	0.486876	0.626346	0.992706	BBB	PND5_IVH_PND5_Control
AABR07031491.2	5.22692	-0.13276	0.447545	-0.296641	0.766741	0.995778	BBB	PND5_IVH_PND5_Control
Rpl17	18.7914	0.265445	0.358955	0.739493	0.459608	0.991649	BBB	PND5_IVH_PND5_Control
Napg	2.6466	-0.619591	0.53907	-1.14937	0.250403	0.967138	BBB	PND5_IVH_PND5_Control
Cdc23	1.91609	0.259154	0.603414	0.429479	0.667574	0.992706	BBB	PND5_IVH_PND5_Control
Mapk4	2.60642	-0.619754	0.685175	-0.904519	0.36572	0.99084	BBB	PND5_IVH_PND5_Control
Taf4b	0.359861	1.00298	1.2911	0.77684	0.437253	0.991649	BBB	PND5_IVH_PND5_Control
Rprd1a	1.80722	-0.463701	0.700664	-0.661803	0.508098	0.992706	BBB	PND5_IVH_PND5_Control
Syt4	2.22547	-0.252059	0.523948	-0.481077	0.630462	0.992706	BBB	PND5_IVH_PND5_Control
Pfdn1	3.28616	-0.331467	0.457615	-0.724337	0.468859	0.991649	BBB	PND5_IVH_PND5_Control
Cystm1	1.73726	0.605158	0.61215	0.988578	0.32287	0.982341	BBB	PND5_IVH_PND5_Control
Ablim3	1.02878	-0.717397	0.694264	-1.03332	0.301454	0.974294	BBB	PND5_IVH_PND5_Control
Camk4	2.03715	-0.240167	0.590452	-0.406751	0.684191	0.992706	BBB	PND5_IVH_PND5_Control
Tcf4	29.2159	-0.84814	0.402931	-2.10492	0.0352979	0.956356	BBB	PND5_IVH_PND5_Control
Slc39a6	0.619906	0.384765	0.915218	0.420408	0.674188	0.992706	BBB	PND5_IVH_PND5_Control
Elp2	1.06971	-0.115225	0.701349	-0.164291	0.869502	0.998201	BBB	PND5_IVH_PND5_Control
Fam13b	4.78672	0.0209798	0.425279	0.0493319	0.960655	0.998528	BBB	PND5_IVH_PND5_Control
Nrep	9.1605	0.204134	0.423078	0.482497	0.629453	0.992706	BBB	PND5_IVH_PND5_Control
Malt1	0.435258	-0.69728	1.17712	-0.592363	0.553608	0.992706	BBB	PND5_IVH_PND5_Control
Apcdd1	0.741041	-0.542188	0.904161	-0.599659	0.548734	0.992706	BBB	PND5_IVH_PND5_Control
Kdm3b	1.72405	-0.208175	0.58666	-0.354849	0.722703	0.994967	BBB	PND5_IVH_PND5_Control
Lman1	2.76139	-0.272604	0.508592	-0.535999	0.59196	0.992706	BBB	PND5_IVH_PND5_Control
Nrg2	0.989061	-0.709963	0.689387	-1.02985	0.303082	0.974486	BBB	PND5_IVH_PND5_Control
Fbxo38	0.640977	-2.02643	0.990841	-2.04516	0.0408387	0.956356	BBB	PND5_IVH_PND5_Control
Txnl1	5.28892	0.321016	0.419942	0.76443	0.444611	0.991649	BBB	PND5_IVH_PND5_Control
Zbtb7c	1.35191	-1.75897	0.782673	-2.24739	0.0246153	0.956356	BBB	PND5_IVH_PND5_Control
Epb41l4a	1.45083	1.0533	0.694819	1.51594	0.129535	0.956356	BBB	PND5_IVH_PND5_Control
Iws1	2.93292	0.559719	0.536354	1.04356	0.296688	0.969205	BBB	PND5_IVH_PND5_Control
Me2	1.44221	1.44164	0.715638	2.01448	0.0439592	0.956356	BBB	PND5_IVH_PND5_Control
Wdr7	2.99142	-0.373502	0.535169	-0.697914	0.485231	0.991649	BBB	PND5_IVH_PND5_Control
Nr3c1	3.91687	-0.303174	0.436511	-0.694541	0.487343	0.991649	BBB	PND5_IVH_PND5_Control
Hdac3	1.98632	0.207539	0.575531	0.360604	0.718396	0.994967	BBB	PND5_IVH_PND5_Control
Ndufa2	2.38246	0.79827	0.532194	1.49996	0.133624	0.956356	BBB	PND5_IVH_PND5_Control
Rell2	0.603757	1.001	1.03674	0.965527	0.334281	0.982341	BBB	PND5_IVH_PND5_Control
Wdr55	3.2619	-0.385905	0.473871	-0.814367	0.415435	0.991649	BBB	PND5_IVH_PND5_Control
Pias2	3.0035	-0.449864	0.47254	-0.952011	0.341091	0.982654	BBB	PND5_IVH_PND5_Control
Fchsd1	0.306469	-0.0947364	1.10692	-0.0855854	0.931796	0.998528	BBB	PND5_IVH_PND5_Control
Hars1	2.25509	-0.383396	0.521515	-0.735159	0.462243	0.991649	BBB	PND5_IVH_PND5_Control
Nedd4l	9.26676	-0.38636	0.435195	-0.887786	0.374656	0.991649	BBB	PND5_IVH_PND5_Control
Rnf14	3.40903	-0.146099	0.462075	-0.316181	0.751865	0.994967	BBB	PND5_IVH_PND5_Control
Gnpda1	0.587218	-1.26132	0.973723	-1.29536	0.195195	0.967138	BBB	PND5_IVH_PND5_Control
Myo5b	0.503738	-0.419038	0.964405	-0.434505	0.663922	0.992706	BBB	PND5_IVH_PND5_Control
Ndfip1	7.88198	0.192195	0.409994	0.468775	0.639231	0.992706	BBB	PND5_IVH_PND5_Control
Cxxc5	2.19868	-0.0614893	0.55568	-0.110656	0.911889	0.998201	BBB	PND5_IVH_PND5_Control
Yipf5	0.823136	1.34646	0.892994	1.50781	0.131604	0.956356	BBB	PND5_IVH_PND5_Control
Kctd16	6.10377	-1.47124	0.597215	-2.4635	0.0137588	0.956356	BBB	PND5_IVH_PND5_Control
Arhgap26	2.27449	-0.255368	0.604844	-0.422205	0.672876	0.992706	BBB	PND5_IVH_PND5_Control
Diaph1	1.20806	1.22445	0.718301	1.70465	0.0882594	0.956356	BBB	PND5_IVH_PND5_Control
Smad2	2.12433	-0.452125	0.587394	-0.769714	0.44147	0.991649	BBB	PND5_IVH_PND5_Control
Acaa2	1.43948	-0.219908	0.705449	-0.311728	0.755247	0.994967	BBB	PND5_IVH_PND5_Control
Psmg2	1.11038	-1.00661	0.753683	-1.33559	0.181685	0.966747	BBB	PND5_IVH_PND5_Control
Ctif	2.66665	-0.416232	0.538882	-0.7724	0.439877	0.991649	BBB	PND5_IVH_PND5_Control
Ptpn2	0.97391	-0.643441	0.759056	-0.847685	0.396613	0.991649	BBB	PND5_IVH_PND5_Control
Ier3ip1	4.10636	-0.0428467	0.435499	-0.0983854	0.921626	0.998201	BBB	PND5_IVH_PND5_Control
Fhod3	2.82528	0.137589	0.619354	0.22215	0.824198	0.998201	BBB	PND5_IVH_PND5_Control
RGD1308601	1.78358	-0.848898	0.662539	-1.28128	0.200096	0.967138	BBB	PND5_IVH_PND5_Control
Tpgs2	1.61149	0.642543	0.602112	1.06715	0.285905	0.967138	BBB	PND5_IVH_PND5_Control
Rab27b	0.418772	-0.00572479	1.13525	-0.00504275	0.995976	0.999582	BBB	PND5_IVH_PND5_Control
Haus1	0.501358	1.55438	1.65519	0.939093	0.347683	0.984468	BBB	PND5_IVH_PND5_Control
Rnf165	2.27367	-0.260758	0.613466	-0.425056	0.670796	0.992706	BBB	PND5_IVH_PND5_Control
Pcdha5	4.51276	-0.651876	0.492442	-1.32376	0.185582	0.967138	BBB	PND5_IVH_PND5_Control
Atp5f1a	9.28839	0.790143	0.393516	2.0079	0.0446535	0.956356	BBB	PND5_IVH_PND5_Control
Epg5	1.60925	0.233008	0.611793	0.380861	0.703307	0.993513	BBB	PND5_IVH_PND5_Control
RGD1562608	2.22906	-1.64496	0.535301	-3.07296	0.00211947	0.956356	BBB	PND5_IVH_PND5_Control
Ska1	0.679339	0.806133	0.897136	0.898564	0.368885	0.991461	BBB	PND5_IVH_PND5_Control
Slc14a1	0.673509	-0.176366	1.76449	-0.0999532	0.920381	0.998201	BBB	PND5_IVH_PND5_Control
Ctdp1	0.812733	0.399094	0.798626	0.499726	0.617268	0.992706	BBB	PND5_IVH_PND5_Control
Adnp2	0.511681	-0.234767	0.899721	-0.260933	0.794144	0.996711	BBB	PND5_IVH_PND5_Control
Pard6g	0.478463	-1.50512	1.0477	-1.4366	0.150831	0.956356	BBB	PND5_IVH_PND5_Control
Setbp1	11.9437	-0.689996	0.495635	-1.39214	0.163879	0.956356	BBB	PND5_IVH_PND5_Control
Rbfa	0.423557	1.38002	1.2757	1.08177	0.279353	0.967138	BBB	PND5_IVH_PND5_Control
RGD1560212	2.24706	0.157668	0.502422	0.313816	0.75366	0.994967	BBB	PND5_IVH_PND5_Control
Tshz1	0.84505	0.338814	0.998597	0.33929	0.734391	0.994967	BBB	PND5_IVH_PND5_Control
Zfp516	0.690037	2.84134	1.53338	1.85299	0.0638841	0.956356	BBB	PND5_IVH_PND5_Control
Neto1	1.53095	-1.4251	0.633567	-2.24932	0.0244921	0.956356	BBB	PND5_IVH_PND5_Control
Dipk1c	1.17567	1.10674	0.847925	1.30523	0.191813	0.967138	BBB	PND5_IVH_PND5_Control
Timm21	0.395027	-0.10442	0.99358	-0.105094	0.916301	0.998201	BBB	PND5_IVH_PND5_Control
Fbxo15	1.09407	-0.602985	0.654376	-0.921466	0.356807	0.989583	BBB	PND5_IVH_PND5_Control
Zfp407	3.67186	-0.520992	0.444576	-1.17189	0.241243	0.967138	BBB	PND5_IVH_PND5_Control
Mbp	0.636112	-1.08672	0.804258	-1.35121	0.176627	0.966747	BBB	PND5_IVH_PND5_Control
Slc66a2	0.367131	-0.585008	1.04397	-0.560368	0.575229	0.992706	BBB	PND5_IVH_PND5_Control
Atp9b	3.36432	0.274174	0.575094	0.476747	0.633542	0.992706	BBB	PND5_IVH_PND5_Control
Dok6	6.15726	-0.527022	0.448561	-1.17492	0.240028	0.967138	BBB	PND5_IVH_PND5_Control
Sall3	0.99727	-0.795852	0.862148	-0.923103	0.355954	0.989583	BBB	PND5_IVH_PND5_Control
Tmx3	1.5249	-0.132157	0.705704	-0.187269	0.851449	0.998201	BBB	PND5_IVH_PND5_Control
Socs6	0.716561	2.16973	1.25844	1.72414	0.0846821	0.956356	BBB	PND5_IVH_PND5_Control
Zfp236	1.0063	0.0300632	0.735689	0.040864	0.967404	0.998528	BBB	PND5_IVH_PND5_Control
Rttn	0.860235	-1.55252	0.869099	-1.78635	0.0740419	0.956356	BBB	PND5_IVH_PND5_Control
Maf	1.29946	1.78326	0.947192	1.88268	0.0597432	0.956356	BBB	PND5_IVH_PND5_Control
Psmd7	3.81332	0.306997	0.445951	0.688408	0.491196	0.991649	BBB	PND5_IVH_PND5_Control
Nudt21	2.54261	0.488272	0.573969	0.850695	0.394939	0.991649	BBB	PND5_IVH_PND5_Control
Zfp612	1.7058	-0.406357	0.582969	-0.697047	0.485773	0.991649	BBB	PND5_IVH_PND5_Control
Pdpr	0.698663	-0.390792	0.890186	-0.439	0.660661	0.992706	BBB	PND5_IVH_PND5_Control
Zfp319	0.452138	-0.1063	0.995531	-0.106777	0.914966	0.998201	BBB	PND5_IVH_PND5_Control
Amfr	2.32505	-0.105583	0.504173	-0.209419	0.834121	0.998201	BBB	PND5_IVH_PND5_Control
Scoc	3.62322	-0.229446	0.461876	-0.496769	0.619352	0.992706	BBB	PND5_IVH_PND5_Control
Ttc13	0.934402	-0.336165	0.739718	-0.45445	0.649505	0.992706	BBB	PND5_IVH_PND5_Control
Cdh13	7.81509	0.0234465	0.531556	0.0441091	0.964817	0.998528	BBB	PND5_IVH_PND5_Control
Gnao1	11.1127	-0.41646	0.377264	-1.10389	0.269639	0.967138	BBB	PND5_IVH_PND5_Control
Neto2	3.57634	0.411656	0.508518	0.809522	0.418215	0.991649	BBB	PND5_IVH_PND5_Control
Egln1	1.74841	0.22973	0.65089	0.352947	0.724128	0.994967	BBB	PND5_IVH_PND5_Control
Glg1	3.77222	-0.544641	0.452068	-1.20478	0.22829	0.967138	BBB	PND5_IVH_PND5_Control
Katnb1	0.777002	0.379321	0.861285	0.440412	0.659638	0.992706	BBB	PND5_IVH_PND5_Control
Samd1	0.70582	1.75149	1.10694	1.58228	0.113586	0.956356	BBB	PND5_IVH_PND5_Control
Rnf150	2.34825	-0.998723	0.530086	-1.88408	0.0595547	0.956356	BBB	PND5_IVH_PND5_Control
Zc3h18	1.73704	0.491969	0.706264	0.696579	0.486066	0.991649	BBB	PND5_IVH_PND5_Control
Nr3c2	1.93948	0.76761	0.692327	1.10874	0.267543	0.967138	BBB	PND5_IVH_PND5_Control
Prkaca	2.31559	-0.345561	0.552738	-0.62518	0.531853	0.992706	BBB	PND5_IVH_PND5_Control
Fto	6.22689	-0.142473	0.426849	-0.333778	0.738547	0.994967	BBB	PND5_IVH_PND5_Control
Slc10a7	0.8905	-0.449058	0.750867	-0.598052	0.549805	0.992706	BBB	PND5_IVH_PND5_Control
Anapc10	0.698692	-0.248127	0.839242	-0.295655	0.767493	0.995961	BBB	PND5_IVH_PND5_Control
Abce1	3.31099	0.0613604	0.474432	0.129335	0.897093	0.998201	BBB	PND5_IVH_PND5_Control
Tsnax	1.49415	-0.438559	0.626521	-0.699991	0.483933	0.991649	BBB	PND5_IVH_PND5_Control
Phaf1	0.753556	-0.477574	0.821648	-0.581239	0.561079	0.992706	BBB	PND5_IVH_PND5_Control
Zfp423	2.3363	-0.613975	0.632958	-0.970009	0.332042	0.982341	BBB	PND5_IVH_PND5_Control
Cmc2	0.751057	-1.34282	0.854774	-1.57097	0.116191	0.956356	BBB	PND5_IVH_PND5_Control
Sntb2	0.738187	0.0114974	0.882927	0.013022	0.98961	0.999167	BBB	PND5_IVH_PND5_Control
Hsbp1	4.92153	0.944481	0.468667	2.01525	0.0438786	0.956356	BBB	PND5_IVH_PND5_Control
Coq9	0.774747	0.1461	0.813777	0.179533	0.857519	0.998201	BBB	PND5_IVH_PND5_Control
Gfod2	1.11928	-0.73562	0.682146	-1.07839	0.280859	0.967138	BBB	PND5_IVH_PND5_Control
Cenpn	0.417337	-0.131992	0.984592	-0.134058	0.893357	0.998201	BBB	PND5_IVH_PND5_Control
Rpgrip1l	1.7645	-0.0563661	0.629184	-0.089586	0.928616	0.998528	BBB	PND5_IVH_PND5_Control
Banp	1.51802	-1.00176	0.593798	-1.68704	0.0915964	0.956356	BBB	PND5_IVH_PND5_Control
Gcsh	1.41465	0.661471	0.903743	0.731924	0.464215	0.991649	BBB	PND5_IVH_PND5_Control
Cc2d1a	0.572785	2.28242	1.29535	1.76201	0.0780678	0.956356	BBB	PND5_IVH_PND5_Control
Zfp330	1.22352	0.367447	0.726656	0.505668	0.61309	0.992706	BBB	PND5_IVH_PND5_Control
Tubb3	30.6322	-0.177213	0.432873	-0.409388	0.682255	0.992706	BBB	PND5_IVH_PND5_Control
Zfp827	2.6697	0.548107	0.514106	1.06613	0.286363	0.967138	BBB	PND5_IVH_PND5_Control
Cmip	6.15335	-0.585634	0.388817	-1.50619	0.132017	0.956356	BBB	PND5_IVH_PND5_Control
Zfp821	1.77463	-0.0687794	0.579541	-0.118679	0.90553	0.998201	BBB	PND5_IVH_PND5_Control
Usp10	1.5989	1.0635	0.669952	1.58743	0.112415	0.956356	BBB	PND5_IVH_PND5_Control
Phkb	3.5009	-0.166472	0.529229	-0.314556	0.753099	0.994967	BBB	PND5_IVH_PND5_Control
Slc35f3	1.16521	-0.0608175	0.688401	-0.0883461	0.929602	0.998528	BBB	PND5_IVH_PND5_Control
Cog2	1.09843	-0.700267	0.720508	-0.971908	0.331096	0.982341	BBB	PND5_IVH_PND5_Control
Gipc1	2.02416	0.104658	0.549859	0.190336	0.849046	0.998201	BBB	PND5_IVH_PND5_Control
Agt	1.46321	1.1647	0.744738	1.56391	0.117839	0.956356	BBB	PND5_IVH_PND5_Control
Matcap1	1.57078	0.0890523	0.587985	0.151453	0.879618	0.998201	BBB	PND5_IVH_PND5_Control
Trim67	0.585929	0.608887	0.973867	0.625226	0.531822	0.992706	BBB	PND5_IVH_PND5_Control
Mmaa	1.44615	-1.24579	0.690785	-1.80345	0.0713181	0.956356	BBB	PND5_IVH_PND5_Control
St3gal2	0.395163	1.42027	1.19118	1.19232	0.233135	0.967138	BBB	PND5_IVH_PND5_Control
Cdyl2	0.904442	-0.100572	0.757638	-0.132744	0.894396	0.998201	BBB	PND5_IVH_PND5_Control
Nfat5	4.28473	-0.207859	0.507489	-0.409584	0.682111	0.992706	BBB	PND5_IVH_PND5_Control
Cyba	1.51575	0.92855	0.656181	1.41508	0.157045	0.956356	BBB	PND5_IVH_PND5_Control
N4bp1	0.972123	-0.737347	0.693219	-1.06366	0.287484	0.967138	BBB	PND5_IVH_PND5_Control
E2f4	0.718056	0.0774032	0.816565	0.0947913	0.924481	0.998518	BBB	PND5_IVH_PND5_Control
Mvd	1.06076	0.987499	0.821119	1.20263	0.229121	0.967138	BBB	PND5_IVH_PND5_Control
Heatr3	0.686477	-0.70587	0.800403	-0.881893	0.377834	0.991649	BBB	PND5_IVH_PND5_Control
Ddx19a	1.06923	-1.59834	0.835144	-1.91385	0.0556391	0.956356	BBB	PND5_IVH_PND5_Control
Tmem208	1.46231	0.195891	0.620429	0.315735	0.752204	0.994967	BBB	PND5_IVH_PND5_Control
Rbmxl1	2.09175	-0.366448	0.624005	-0.587252	0.557035	0.992706	BBB	PND5_IVH_PND5_Control
Vps9d1	2.00225	-0.938613	0.563209	-1.66654	0.0956049	0.956356	BBB	PND5_IVH_PND5_Control
Rpl13	20.5738	0.614984	0.367679	1.67261	0.0944039	0.956356	BBB	PND5_IVH_PND5_Control
Irx5	0.718749	0.635883	1.11023	0.57275	0.566814	0.992706	BBB	PND5_IVH_PND5_Control
Rfwd3	0.443963	-0.0629387	1.11534	-0.05643	0.954999	0.998528	BBB	PND5_IVH_PND5_Control
Nae1	2.05438	0.894425	0.584758	1.52957	0.126124	0.956356	BBB	PND5_IVH_PND5_Control
C19h1orf198	1.47358	-0.490305	0.678668	-0.722451	0.470017	0.991649	BBB	PND5_IVH_PND5_Control
Gab1	2.67001	-0.812375	0.559197	-1.45275	0.146292	0.956356	BBB	PND5_IVH_PND5_Control
Ddx19b	1.55711	-1.08223	0.74052	-1.46144	0.143894	0.956356	BBB	PND5_IVH_PND5_Control
Aars1	1.43612	-0.15753	0.617488	-0.255113	0.798635	0.996853	BBB	PND5_IVH_PND5_Control
Jph3	0.469522	0.945528	0.99824	0.947195	0.34354	0.984285	BBB	PND5_IVH_PND5_Control
Cnep1r1	1.53748	-0.678485	0.579475	-1.17086	0.241655	0.967138	BBB	PND5_IVH_PND5_Control
Tbc1d9	0.728315	0.12747	0.789547	0.161447	0.871741	0.998201	BBB	PND5_IVH_PND5_Control
Fbxo31	0.588278	-1.01822	0.882514	-1.15377	0.248594	0.967138	BBB	PND5_IVH_PND5_Control
Spire2	0.600363	-0.0407894	0.82205	-0.0496191	0.960426	0.998528	BBB	PND5_IVH_PND5_Control
Itfg1	3.92525	-0.282234	0.465004	-0.606949	0.543885	0.992706	BBB	PND5_IVH_PND5_Control
Vps4a	2.92176	-0.478771	0.4804	-0.996608	0.318955	0.982341	BBB	PND5_IVH_PND5_Control
Rab4a	0.433288	0.748993	1.02372	0.731638	0.464389	0.991649	BBB	PND5_IVH_PND5_Control
Thap11	0.523455	0.344484	0.931463	0.369831	0.711509	0.994967	BBB	PND5_IVH_PND5_Control
Ist1	1.54034	-0.425715	0.605985	-0.702517	0.482357	0.991649	BBB	PND5_IVH_PND5_Control
Klhl36	0.498368	-1.16598	1.09037	-1.06934	0.284915	0.967138	BBB	PND5_IVH_PND5_Control
Gpt2	1.69158	0.785035	0.725858	1.08153	0.279463	0.967138	BBB	PND5_IVH_PND5_Control
RGD1304884	1.09253	-0.185023	0.707936	-0.261356	0.793818	0.996711	BBB	PND5_IVH_PND5_Control
Chmp1a	0.564523	0.84851	1.05985	0.800592	0.423368	0.991649	BBB	PND5_IVH_PND5_Control
Adgrl1	1.14649	0.0113755	0.670036	0.0169774	0.986455	0.999167	BBB	PND5_IVH_PND5_Control
Lrrc29	0.772803	-0.886737	0.83206	-1.06571	0.286553	0.967138	BBB	PND5_IVH_PND5_Control
Setsip	1.79697	-0.489434	0.671605	-0.728753	0.466153	0.991649	BBB	PND5_IVH_PND5_Control
Kars1	1.28326	0.465623	0.64837	0.718143	0.472669	0.991649	BBB	PND5_IVH_PND5_Control
Orc6	0.795166	0.606049	0.805565	0.752328	0.451854	0.991649	BBB	PND5_IVH_PND5_Control
Rhou	0.708814	-0.641646	0.790388	-0.81181	0.4169	0.991649	BBB	PND5_IVH_PND5_Control
Ednra	0.522533	1.73613	1.2361	1.40452	0.160165	0.956356	BBB	PND5_IVH_PND5_Control
Vps35	3.68925	-0.377076	0.444089	-0.8491	0.395826	0.991649	BBB	PND5_IVH_PND5_Control
Terf2ip	1.61786	0.214361	0.678975	0.315713	0.752221	0.994967	BBB	PND5_IVH_PND5_Control
Carmil2	0.397161	2.52862	1.54826	1.6332	0.102427	0.956356	BBB	PND5_IVH_PND5_Control
Spata33	1.06755	-0.15467	0.709748	-0.217923	0.827489	0.998201	BBB	PND5_IVH_PND5_Control
Nip7	0.828957	0.397752	0.794824	0.500427	0.616774	0.992706	BBB	PND5_IVH_PND5_Control
Cdk10	1.66525	0.0446899	0.690758	0.0646969	0.948415	0.998528	BBB	PND5_IVH_PND5_Control
Mri1	0.909787	-0.206427	0.770286	-0.267987	0.788709	0.996711	BBB	PND5_IVH_PND5_Control
Cotl1	1.84254	0.485754	0.63082	0.770035	0.441279	0.991649	BBB	PND5_IVH_PND5_Control
Inpp4b	2.07668	0.196479	0.673114	0.291896	0.770366	0.996652	BBB	PND5_IVH_PND5_Control
Arv1	1.00645	1.30089	0.821522	1.58351	0.113306	0.956356	BBB	PND5_IVH_PND5_Control
Acd	1.0687	0.641198	0.740082	0.866388	0.386277	0.991649	BBB	PND5_IVH_PND5_Control
Cdh8	5.9399	-0.169434	1.13228	-0.149639	0.881049	0.998201	BBB	PND5_IVH_PND5_Control
Smad1	1.62725	-0.292047	0.599123	-0.487458	0.625934	0.992706	BBB	PND5_IVH_PND5_Control
Spata2L	0.508874	-1.04732	0.952994	-1.09898	0.271776	0.967138	BBB	PND5_IVH_PND5_Control
LOC288913	0.643244	0.979947	1.00798	0.97219	0.330956	0.982341	BBB	PND5_IVH_PND5_Control
C19h1orf131	1.75659	-0.338663	0.621704	-0.544733	0.585937	0.992706	BBB	PND5_IVH_PND5_Control
Zdhhc1	0.643885	0.539445	0.930743	0.579585	0.562194	0.992706	BBB	PND5_IVH_PND5_Control
Gnpat	0.816042	-1.61077	0.833343	-1.93291	0.0532477	0.956356	BBB	PND5_IVH_PND5_Control
Brd7	3.94694	-0.340967	0.437417	-0.779501	0.435685	0.991649	BBB	PND5_IVH_PND5_Control
Gabarapl3	0.553096	0.6487	1.10226	0.58852	0.556183	0.992706	BBB	PND5_IVH_PND5_Control
Taf5l	0.563495	-3.05657	1.58466	-1.92885	0.0537495	0.956356	BBB	PND5_IVH_PND5_Control
Nfix	6.45743	-0.498984	0.368981	-1.35233	0.17627	0.966747	BBB	PND5_IVH_PND5_Control
Tango6	0.83048	-0.206322	0.872739	-0.236408	0.813116	0.998144	BBB	PND5_IVH_PND5_Control
Bcar1	0.635586	-1.34011	0.95377	-1.40506	0.160003	0.956356	BBB	PND5_IVH_PND5_Control
Csnk2a2	2.42523	-0.29373	0.476672	-0.61621	0.537756	0.992706	BBB	PND5_IVH_PND5_Control
Nutf2	1.73115	0.323939	0.598698	0.541073	0.588457	0.992706	BBB	PND5_IVH_PND5_Control
Adat1	0.724258	-0.730803	0.995254	-0.734288	0.462773	0.991649	BBB	PND5_IVH_PND5_Control
Cbfb	1.72064	-0.316508	0.65768	-0.481249	0.63034	0.992706	BBB	PND5_IVH_PND5_Control
Edc4	0.429666	0.548791	1.04119	0.527082	0.598137	0.992706	BBB	PND5_IVH_PND5_Control
Chtf8	0.772886	1.39809	0.983439	1.42163	0.155133	0.956356	BBB	PND5_IVH_PND5_Control
Nqo1	0.708045	-0.0386828	0.844048	-0.0458301	0.963446	0.998528	BBB	PND5_IVH_PND5_Control
Trmt1	1.04412	-0.124576	0.717869	-0.173536	0.86223	0.998201	BBB	PND5_IVH_PND5_Control
Aprt	1.95705	1.17689	0.660977	1.78054	0.0749881	0.956356	BBB	PND5_IVH_PND5_Control
Pskh1	0.500585	1.37721	1.06994	1.28719	0.198027	0.967138	BBB	PND5_IVH_PND5_Control
Nob1	1.52419	0.132297	0.651598	0.203035	0.839108	0.998201	BBB	PND5_IVH_PND5_Control
Utp4	0.940887	-0.599137	0.791128	-0.75732	0.448858	0.991649	BBB	PND5_IVH_PND5_Control
Ankrd11	6.2018	-0.252554	0.372247	-0.678459	0.49748	0.991649	BBB	PND5_IVH_PND5_Control
Ctrl	0.601474	0.914377	1.00595	0.908969	0.363366	0.989793	BBB	PND5_IVH_PND5_Control
Wwp2	1.12648	-0.348636	0.716915	-0.4863	0.626754	0.992706	BBB	PND5_IVH_PND5_Control
Slc9a5	0.38126	-0.351859	1.04828	-0.335654	0.737132	0.994967	BBB	PND5_IVH_PND5_Control
Man2b1	0.559446	0.371163	0.962949	0.385444	0.699909	0.992706	BBB	PND5_IVH_PND5_Control
Rspry1	1.19571	-0.138937	0.710689	-0.195496	0.845005	0.998201	BBB	PND5_IVH_PND5_Control
Necab2	0.562212	1.06836	1.03352	1.03371	0.301271	0.974294	BBB	PND5_IVH_PND5_Control
Psme3ip1	1.20233	0.545229	0.802047	0.679797	0.496633	0.991649	BBB	PND5_IVH_PND5_Control
Large1	5.18177	-0.632048	0.532818	-1.18624	0.235529	0.967138	BBB	PND5_IVH_PND5_Control
Slc12a4	1.18926	-3.83626	1.60258	-2.3938	0.016675	0.956356	BBB	PND5_IVH_PND5_Control
Sipa1l2	0.924425	-1.14408	0.763583	-1.4983	0.134055	0.956356	BBB	PND5_IVH_PND5_Control
Nacc1	0.620904	-0.0883488	1.0093	-0.087535	0.930246	0.998528	BBB	PND5_IVH_PND5_Control
Mlycd	1.04013	0.0479986	0.776742	0.0617947	0.950726	0.998528	BBB	PND5_IVH_PND5_Control
Atp6v0d1	2.1983	0.429336	0.552867	0.776563	0.437417	0.991649	BBB	PND5_IVH_PND5_Control
Otud4	1.39606	-0.285818	0.734395	-0.389189	0.697136	0.992706	BBB	PND5_IVH_PND5_Control
Cyld	1.32088	-1.28526	0.645114	-1.9923	0.0463378	0.956356	BBB	PND5_IVH_PND5_Control
Zdhhc7	0.359133	-0.930912	1.11437	-0.835374	0.403507	0.991649	BBB	PND5_IVH_PND5_Control
Dhps	1.31639	1.58854	0.756618	2.09953	0.0357703	0.956356	BBB	PND5_IVH_PND5_Control
Fbxw9	0.654138	-0.283302	0.840241	-0.337168	0.735991	0.994967	BBB	PND5_IVH_PND5_Control
Zfp1	1.30962	-0.668925	0.663672	-1.00792	0.313495	0.980436	BBB	PND5_IVH_PND5_Control
Ranbp10	1.00121	0.204003	0.825461	0.247138	0.804801	0.997799	BBB	PND5_IVH_PND5_Control
Tnpo2	0.651343	0.449406	0.8798	0.510804	0.609488	0.992706	BBB	PND5_IVH_PND5_Control
Slc7a6	0.536169	-0.805489	0.997432	-0.807563	0.419342	0.991649	BBB	PND5_IVH_PND5_Control
Slc7a6os	0.716897	0.403645	0.846248	0.476982	0.633375	0.992706	BBB	PND5_IVH_PND5_Control
Cnot1	2.75475	0.197163	0.501598	0.39307	0.694268	0.992706	BBB	PND5_IVH_PND5_Control
Pard3	5.16709	-0.887598	0.456257	-1.94539	0.0517282	0.956356	BBB	PND5_IVH_PND5_Control
Hydin	0.461797	-0.762198	0.916721	-0.831439	0.405726	0.991649	BBB	PND5_IVH_PND5_Control
Prmt7	0.46613	1.80408	1.42645	1.26474	0.205966	0.967138	BBB	PND5_IVH_PND5_Control
Ciao2b	1.42113	0.322078	0.639342	0.503765	0.614427	0.992706	BBB	PND5_IVH_PND5_Control
Mphosph6	0.776727	0.964826	0.895537	1.07737	0.281314	0.967138	BBB	PND5_IVH_PND5_Control
Zfp90	0.830743	0.476211	0.996756	0.477761	0.63282	0.992706	BBB	PND5_IVH_PND5_Control
Cdh5	1.06272	-1.34869	0.980086	-1.3761	0.168792	0.95761	BBB	PND5_IVH_PND5_Control
Calr	9.40059	-0.00244132	0.37801	-0.00645834	0.994847	0.999582	BBB	PND5_IVH_PND5_Control
Smpd3	4.31602	-1.83783	1.18045	-1.5569	0.119495	0.956356	BBB	PND5_IVH_PND5_Control
Nup133	0.847795	0.471995	0.916771	0.514845	0.606661	0.992706	BBB	PND5_IVH_PND5_Control
Rad23a	0.818995	1.30609	0.927074	1.40883	0.158886	0.956356	BBB	PND5_IVH_PND5_Control
Cbfa2t3	0.6671	-1.99555	1.02127	-1.95399	0.0507029	0.956356	BBB	PND5_IVH_PND5_Control
Gadd45gip1	1.46408	-0.213041	0.609514	-0.349526	0.726695	0.994967	BBB	PND5_IVH_PND5_Control
Vac14	0.61002	0.722215	0.899134	0.803234	0.421839	0.991649	BBB	PND5_IVH_PND5_Control
Dnaja2	7.44249	-0.278286	0.371507	-0.749073	0.453813	0.991649	BBB	PND5_IVH_PND5_Control
Afg3l1	0.699525	0.564103	0.932675	0.604823	0.545297	0.992706	BBB	PND5_IVH_PND5_Control
Dnajb1	0.40027	-1.41013	1.26947	-1.1108	0.266654	0.967138	BBB	PND5_IVH_PND5_Control
Ripor1	0.813526	1.78191	1.18683	1.5014	0.133253	0.956356	BBB	PND5_IVH_PND5_Control
Mbtps1	1.24669	0.748741	0.708554	1.05672	0.290641	0.96724	BBB	PND5_IVH_PND5_Control
Ndrg4	2.84961	-0.32017	0.46694	-0.685677	0.492917	0.991649	BBB	PND5_IVH_PND5_Control
Tcf25	6.94508	0.355023	0.371102	0.956675	0.338732	0.982341	BBB	PND5_IVH_PND5_Control
Cyb5b	2.01874	-0.331935	0.567214	-0.585202	0.558412	0.992706	BBB	PND5_IVH_PND5_Control
Cntnap4	2.31125	0.559214	0.659134	0.848407	0.396211	0.991649	BBB	PND5_IVH_PND5_Control
Pcnx2	1.10597	-0.288954	0.785875	-0.367685	0.713108	0.994967	BBB	PND5_IVH_PND5_Control
Ddx39a	1.23763	0.505367	0.707997	0.713798	0.475352	0.991649	BBB	PND5_IVH_PND5_Control
Irf2bp2	1.14858	0.584196	0.741462	0.787898	0.430757	0.991649	BBB	PND5_IVH_PND5_Control
Tecr	9.23987	0.187519	0.384809	0.487303	0.626043	0.992706	BBB	PND5_IVH_PND5_Control
Ctcf	3.95887	-0.409605	0.434484	-0.942739	0.345814	0.984468	BBB	PND5_IVH_PND5_Control
Nrp1	2.99486	-0.678169	0.54562	-1.24293	0.213893	0.967138	BBB	PND5_IVH_PND5_Control
Pkn1	1.17508	-1.0951	0.687451	-1.59299	0.111162	0.956356	BBB	PND5_IVH_PND5_Control
Mmp15	0.696284	0.536712	0.980749	0.547246	0.584209	0.992706	BBB	PND5_IVH_PND5_Control
Coa6	0.665571	0.224239	0.945665	0.237123	0.812562	0.998144	BBB	PND5_IVH_PND5_Control
Tarbp1	0.764919	-1.47687	0.839525	-1.75917	0.0785479	0.956356	BBB	PND5_IVH_PND5_Control
Ndufb7	3.49029	-0.167772	0.473178	-0.354564	0.722916	0.994967	BBB	PND5_IVH_PND5_Control
RGD1308706	1.74761	-0.615696	0.604787	-1.01804	0.30866	0.975488	BBB	PND5_IVH_PND5_Control
Tomm20	5.78823	0.0331627	0.408182	0.0812449	0.935247	0.998528	BBB	PND5_IVH_PND5_Control
Sf3b3	1.82712	1.26288	0.67813	1.8623	0.0625613	0.956356	BBB	PND5_IVH_PND5_Control
Siah1	2.28609	0.221861	0.521178	0.425691	0.670333	0.992706	BBB	PND5_IVH_PND5_Control
Cog4	0.942596	-0.0928347	0.772845	-0.120121	0.904388	0.998201	BBB	PND5_IVH_PND5_Control
Galnt2	3.68112	-0.137405	0.438784	-0.313149	0.754167	0.994967	BBB	PND5_IVH_PND5_Control
Usp38	0.480857	-0.717918	0.90367	-0.794447	0.426935	0.991649	BBB	PND5_IVH_PND5_Control
Disc1	1.15845	-0.370799	0.760515	-0.487564	0.625859	0.992706	BBB	PND5_IVH_PND5_Control
Rbm34	1.35731	1.1036	0.822876	1.34115	0.179872	0.966747	BBB	PND5_IVH_PND5_Control
Zfhx3	2.14685	0.286885	0.608685	0.471319	0.637413	0.992706	BBB	PND5_IVH_PND5_Control
Lonp2	2.73406	-0.398301	0.51673	-0.770811	0.440819	0.991649	BBB	PND5_IVH_PND5_Control
Spg7	0.949015	-0.47114	0.733647	-0.642189	0.52075	0.992706	BBB	PND5_IVH_PND5_Control
Gan	0.526387	1.13607	1.22401	0.928151	0.353329	0.988646	BBB	PND5_IVH_PND5_Control
Tox3	2.92724	0.219913	0.531742	0.413571	0.679188	0.992706	BBB	PND5_IVH_PND5_Control
Hsdl1	0.57668	0.471438	0.916876	0.514179	0.607127	0.992706	BBB	PND5_IVH_PND5_Control
Znrf1	2.13191	0.267751	0.545982	0.490403	0.623849	0.992706	BBB	PND5_IVH_PND5_Control
Tmem184c	1.5577	-0.519156	0.683188	-0.759902	0.447313	0.991649	BBB	PND5_IVH_PND5_Control
Cfdp1	6.52758	0.382365	0.377009	1.01421	0.310484	0.976907	BBB	PND5_IVH_PND5_Control
Pllp	0.403824	0.167237	1.08065	0.154757	0.877013	0.998201	BBB	PND5_IVH_PND5_Control
Prmt9	0.473538	0.369732	0.937377	0.394433	0.693262	0.992706	BBB	PND5_IVH_PND5_Control
Arl2bp	2.57489	-0.0976241	0.497211	-0.196343	0.844341	0.998201	BBB	PND5_IVH_PND5_Control
Ap1g1	2.74753	-0.739653	0.48798	-1.51574	0.129584	0.956356	BBB	PND5_IVH_PND5_Control
Slc7a5	1.74156	0.25842	0.599348	0.431168	0.666346	0.992706	BBB	PND5_IVH_PND5_Control
Cx3cl1	0.744786	1.45719	1.27588	1.1421	0.253413	0.967138	BBB	PND5_IVH_PND5_Control
Rnf166	0.497773	1.98848	1.2361	1.60867	0.107689	0.956356	BBB	PND5_IVH_PND5_Control
Ctu2	0.452184	0.360061	0.932975	0.385928	0.69955	0.992706	BBB	PND5_IVH_PND5_Control
Vat1l	0.517894	-0.244832	0.908084	-0.269614	0.787457	0.996711	BBB	PND5_IVH_PND5_Control
Piezo1	0.670779	-0.0215982	1.10721	-0.0195069	0.984437	0.999167	BBB	PND5_IVH_PND5_Control
Calb2	0.815631	0.471534	0.886317	0.532015	0.594715	0.992706	BBB	PND5_IVH_PND5_Control
Phlpp2	1.73031	-1.78702	0.702384	-2.54421	0.0109524	0.956356	BBB	PND5_IVH_PND5_Control
Klhdc4	0.32049	1.73441	1.58825	1.09202	0.274823	0.967138	BBB	PND5_IVH_PND5_Control
Itgb1	6.5809	-0.20617	0.370621	-0.556283	0.578017	0.992706	BBB	PND5_IVH_PND5_Control
Adgrg1	5.69141	0.728964	0.438696	1.66166	0.0965811	0.956356	BBB	PND5_IVH_PND5_Control
Cacna1a	5.49984	-0.258052	0.60188	-0.428744	0.66811	0.992706	BBB	PND5_IVH_PND5_Control
Wdr59	0.741017	0.100631	0.810098	0.12422	0.901141	0.998201	BBB	PND5_IVH_PND5_Control
Trir	2.07149	0.393269	0.553943	0.709945	0.477738	0.991649	BBB	PND5_IVH_PND5_Control
Get3	1.2726	-0.481131	0.664685	-0.723849	0.469158	0.991649	BBB	PND5_IVH_PND5_Control
Cmtm4	0.685733	-0.491276	0.964683	-0.509261	0.610569	0.992706	BBB	PND5_IVH_PND5_Control
Terf2	1.0715	1.0986	0.96661	1.13655	0.255726	0.967138	BBB	PND5_IVH_PND5_Control
Hook2	0.774816	-1.7744	0.844294	-2.10163	0.0355854	0.956356	BBB	PND5_IVH_PND5_Control
Nfatc3	0.704356	0.0767324	1.1148	0.0688305	0.945125	0.998528	BBB	PND5_IVH_PND5_Control
Prdx2	8.09693	0.538484	0.412292	1.30607	0.191528	0.967138	BBB	PND5_IVH_PND5_Control
MAST1	1.42387	-0.254357	0.771553	-0.329668	0.741651	0.994967	BBB	PND5_IVH_PND5_Control
Gse1	1.6612	1.76135	0.878428	2.00511	0.044951	0.956356	BBB	PND5_IVH_PND5_Control
Wwox	4.48135	-0.578359	0.489599	-1.18129	0.237487	0.967138	BBB	PND5_IVH_PND5_Control
Hmgxb4	1.50528	-0.0645133	0.615982	-0.104732	0.916588	0.998201	BBB	PND5_IVH_PND5_Control
Map1lc3b	2.48589	-0.95028	0.538286	-1.76538	0.0774994	0.956356	BBB	PND5_IVH_PND5_Control
Trappc2l	1.64524	0.0598711	0.59384	0.10082	0.919693	0.998201	BBB	PND5_IVH_PND5_Control
Gcdh	0.519598	1.03133	1.0347	0.996741	0.31889	0.982341	BBB	PND5_IVH_PND5_Control
Zcchc14	1.36692	-0.0199461	0.754009	-0.0264534	0.978896	0.999167	BBB	PND5_IVH_PND5_Control
Emc8	1.66857	0.630608	0.657765	0.958713	0.337703	0.982341	BBB	PND5_IVH_PND5_Control
RGD1309651	0.359113	1.05615	1.18993	0.887568	0.374773	0.991649	BBB	PND5_IVH_PND5_Control
Farsa	1.04767	-1.27286	0.710732	-1.79092	0.0733059	0.956356	BBB	PND5_IVH_PND5_Control
Cox4i1	11.1124	0.277537	0.392634	0.706859	0.479654	0.991649	BBB	PND5_IVH_PND5_Control
Cfap20	2.40986	0.488194	0.50127	0.973914	0.330099	0.982341	BBB	PND5_IVH_PND5_Control
Mcm5	0.424254	1.33339	1.16907	1.14056	0.254054	0.967138	BBB	PND5_IVH_PND5_Control
Herpud1	0.549433	-0.774666	0.905133	-0.855859	0.392076	0.991649	BBB	PND5_IVH_PND5_Control
Nup93	1.16626	-0.576576	0.700054	-0.823615	0.410158	0.991649	BBB	PND5_IVH_PND5_Control
Dync1li2	2.987	0.0581813	0.469653	0.123881	0.901409	0.998201	BBB	PND5_IVH_PND5_Control
Smarca5	3.4421	0.105526	0.445261	0.236997	0.812659	0.998144	BBB	PND5_IVH_PND5_Control
Cdh11	9.0068	-1.15208	0.46613	-2.4716	0.0134511	0.956356	BBB	PND5_IVH_PND5_Control
Ciapin1	1.58348	-0.150299	0.644856	-0.233074	0.815704	0.998201	BBB	PND5_IVH_PND5_Control
Dus2	0.567944	-2.44908	1.18648	-2.06415	0.0390033	0.956356	BBB	PND5_IVH_PND5_Control
Dok4	0.827034	0.0897822	0.776834	0.115575	0.90799	0.998201	BBB	PND5_IVH_PND5_Control
LOC685989	1.12582	0.813421	0.762917	1.0662	0.286334	0.967138	BBB	PND5_IVH_PND5_Control
Dcaf15	0.446975	-0.125658	1.00009	-0.125647	0.900012	0.998201	BBB	PND5_IVH_PND5_Control
Chd9	6.78453	0.0410821	0.431507	0.0952061	0.924151	0.998401	BBB	PND5_IVH_PND5_Control
Polr2c	1.4645	-0.345747	0.656607	-0.526566	0.598495	0.992706	BBB	PND5_IVH_PND5_Control
Rfx1	0.453107	1.55648	1.1718	1.32829	0.184082	0.967138	BBB	PND5_IVH_PND5_Control
Got2	1.8974	0.266438	0.603208	0.441701	0.658705	0.992706	BBB	PND5_IVH_PND5_Control
Cpne2	0.932264	-0.339006	0.779451	-0.434929	0.663614	0.992706	BBB	PND5_IVH_PND5_Control
Aktip	1.67263	-0.239303	0.622957	-0.38414	0.700875	0.992706	BBB	PND5_IVH_PND5_Control
Rbl2	1.22966	0.276585	0.667295	0.414487	0.678518	0.992706	BBB	PND5_IVH_PND5_Control
Tent4b	1.24358	-0.674899	0.734167	-0.919272	0.357953	0.989793	BBB	PND5_IVH_PND5_Control
Lpcat2	2.28543	-0.449835	0.539147	-0.834346	0.404086	0.991649	BBB	PND5_IVH_PND5_Control
Pfdn6	2.04725	0.618288	0.591449	1.04538	0.295848	0.96734	BBB	PND5_IVH_PND5_Control
Ccar1	3.34717	0.33387	0.460024	0.725767	0.467982	0.991649	BBB	PND5_IVH_PND5_Control
Ascc3	4.01348	-0.601767	0.421598	-1.42735	0.15348	0.956356	BBB	PND5_IVH_PND5_Control
Pdss2	1.20239	-0.472994	0.695224	-0.680348	0.496284	0.991649	BBB	PND5_IVH_PND5_Control
Rrp1	0.87212	0.982226	0.837577	1.1727	0.240916	0.967138	BBB	PND5_IVH_PND5_Control
RT1-M3-1	0.733251	-1.29705	1.08891	-1.19115	0.233595	0.967138	BBB	PND5_IVH_PND5_Control
Vars1	1.32584	-0.491018	0.602367	-0.815148	0.414988	0.991649	BBB	PND5_IVH_PND5_Control
Lims1	5.29966	-0.0874232	0.451387	-0.193677	0.846429	0.998201	BBB	PND5_IVH_PND5_Control
Pofut2	1.13857	-0.142769	0.871043	-0.163906	0.869805	0.998201	BBB	PND5_IVH_PND5_Control
Amd1	2.89853	-0.12307	0.473706	-0.259803	0.795015	0.996711	BBB	PND5_IVH_PND5_Control
Cdk19	2.0037	0.0208327	0.566557	0.0367707	0.970668	0.999167	BBB	PND5_IVH_PND5_Control
Nr2e1	0.49655	-0.555623	0.935299	-0.594059	0.552472	0.992706	BBB	PND5_IVH_PND5_Control
RT1-T24-3	0.48551	0.023701	1.34381	0.0176372	0.985928	0.999167	BBB	PND5_IVH_PND5_Control
Ostm1	2.42058	0.236909	0.513734	0.461152	0.64469	0.992706	BBB	PND5_IVH_PND5_Control
Cabin1	1.9529	-0.336572	0.567073	-0.593524	0.55283	0.992706	BBB	PND5_IVH_PND5_Control
Foxo3	0.509729	-1.92014	1.0282	-1.86747	0.0618354	0.956356	BBB	PND5_IVH_PND5_Control
Marcks	30.593	0.0870449	0.325425	0.267481	0.789099	0.996711	BBB	PND5_IVH_PND5_Control
Hs3st5	2.8897	0.178388	0.732573	0.243509	0.807611	0.998144	BBB	PND5_IVH_PND5_Control
Gnl1	0.897997	1.03491	0.816302	1.2678	0.204869	0.967138	BBB	PND5_IVH_PND5_Control
Ank3	14.3514	-0.440629	0.506073	-0.870682	0.383928	0.991649	BBB	PND5_IVH_PND5_Control
Prr3	0.968577	0.103006	0.74555	0.138161	0.890113	0.998201	BBB	PND5_IVH_PND5_Control
Cd24	4.02415	0.209605	0.431763	0.485462	0.627349	0.992706	BBB	PND5_IVH_PND5_Control
Fabp7	72.803	0.288065	0.349214	0.824895	0.409431	0.991649	BBB	PND5_IVH_PND5_Control
Abcf1	5.99774	-0.17832	0.405853	-0.439371	0.660393	0.992706	BBB	PND5_IVH_PND5_Control
Lama4	1.47086	-0.913657	0.624971	-1.46192	0.143764	0.956356	BBB	PND5_IVH_PND5_Control
Ppp1r10	1.98216	-0.641876	0.586299	-1.09479	0.273607	0.967138	BBB	PND5_IVH_PND5_Control
Sirt1	2.03186	-1.25157	0.620125	-2.01825	0.0435654	0.956356	BBB	PND5_IVH_PND5_Control
Herc4	2.35795	-0.427512	0.503508	-0.849068	0.395843	0.991649	BBB	PND5_IVH_PND5_Control
Cdk1	0.880683	0.517003	0.736406	0.702062	0.48264	0.991649	BBB	PND5_IVH_PND5_Control
Sobp	5.63919	-1.13298	0.501451	-2.25941	0.0238582	0.956356	BBB	PND5_IVH_PND5_Control
Pacsin1	1.25022	-0.881063	0.652102	-1.35111	0.176659	0.966747	BBB	PND5_IVH_PND5_Control
Rpf2	1.60436	-0.514817	0.638553	-0.806225	0.420113	0.991649	BBB	PND5_IVH_PND5_Control
Gabbr1	8.87226	-0.216978	0.39865	-0.54428	0.586249	0.992706	BBB	PND5_IVH_PND5_Control
Gtf3c6	1.40456	-0.878397	0.634728	-1.3839	0.16639	0.956356	BBB	PND5_IVH_PND5_Control
Mdga1	0.887681	-0.123455	0.867597	-0.142296	0.886846	0.998201	BBB	PND5_IVH_PND5_Control
Qrsl1	0.591886	-0.178414	0.99008	-0.180201	0.856994	0.998201	BBB	PND5_IVH_PND5_Control
Ddt	1.81269	0.497918	0.629018	0.79158	0.428606	0.991649	BBB	PND5_IVH_PND5_Control
Armc2	0.559246	1.83482	1.23803	1.48204	0.138329	0.956356	BBB	PND5_IVH_PND5_Control
Atat1	3.20521	-0.390961	0.498229	-0.784703	0.432628	0.991649	BBB	PND5_IVH_PND5_Control
Trim39	0.280515	-0.518588	1.18227	-0.438636	0.660925	0.992706	BBB	PND5_IVH_PND5_Control
Unc5b	0.563545	-1.04972	0.962973	-1.09008	0.275678	0.967138	BBB	PND5_IVH_PND5_Control
Hmga1	0.93009	0.568181	0.774448	0.733659	0.463157	0.991649	BBB	PND5_IVH_PND5_Control
Rnf8	1.04671	-0.991679	0.868837	-1.14139	0.253709	0.967138	BBB	PND5_IVH_PND5_Control
Tspyl4	5.54344	0.19056	0.426077	0.447243	0.6547	0.992706	BBB	PND5_IVH_PND5_Control
Hk1	2.34281	0.282171	0.496007	0.568884	0.569435	0.992706	BBB	PND5_IVH_PND5_Control
Dcbld1	0.658677	-1.61876	0.904369	-1.78993	0.0734652	0.956356	BBB	PND5_IVH_PND5_Control
Gopc	1.6589	-0.228354	0.614151	-0.371821	0.710026	0.994967	BBB	PND5_IVH_PND5_Control
Dhx16	0.804868	-0.306479	0.800064	-0.383068	0.701669	0.992706	BBB	PND5_IVH_PND5_Control
Atf6b	0.833475	0.678567	0.800592	0.847582	0.396671	0.991649	BBB	PND5_IVH_PND5_Control
Micu1	2.5479	0.322213	0.524242	0.614625	0.538802	0.992706	BBB	PND5_IVH_PND5_Control
Nt5dc1	1.06376	0.551337	0.788393	0.699317	0.484354	0.991649	BBB	PND5_IVH_PND5_Control
Ppp1r18	1.13578	1.18249	0.738753	1.60066	0.109452	0.956356	BBB	PND5_IVH_PND5_Control
Smim29	1.23272	-0.0276522	0.679234	-0.0407108	0.967526	0.998528	BBB	PND5_IVH_PND5_Control
Anapc16	0.803528	-0.283067	0.803549	-0.352271	0.724635	0.994967	BBB	PND5_IVH_PND5_Control
Srsf3	3.20775	0.523562	0.485549	1.07829	0.280905	0.967138	BBB	PND5_IVH_PND5_Control
Clic1	2.33486	-0.0675491	0.515932	-0.130926	0.895833	0.998201	BBB	PND5_IVH_PND5_Control
Ascc1	1.46968	-0.605063	0.637724	-0.948784	0.34273	0.984285	BBB	PND5_IVH_PND5_Control
Tmlhe	2.1889	-1.04212	0.572873	-1.8191	0.0688956	0.956356	BBB	PND5_IVH_PND5_Control
Bicc1	1.32104	-1.05929	0.717592	-1.47618	0.139896	0.956356	BBB	PND5_IVH_PND5_Control
Tubb5	51.0065	0.382709	0.354556	1.0794	0.280408	0.967138	BBB	PND5_IVH_PND5_Control
Abhd16a	0.63165	0.682809	0.951412	0.71768	0.472955	0.991649	BBB	PND5_IVH_PND5_Control
Flot1	0.867759	-0.355918	0.869541	-0.409317	0.682307	0.992706	BBB	PND5_IVH_PND5_Control
Macroh2a2	1.7959	-0.0235701	0.61138	-0.0385523	0.969247	0.999167	BBB	PND5_IVH_PND5_Control
Zfp57	1.44202	-0.599025	0.677821	-0.883751	0.376831	0.991649	BBB	PND5_IVH_PND5_Control
Vps26a	1.07086	-1.10672	0.8122	-1.36262	0.173002	0.962927	BBB	PND5_IVH_PND5_Control
Col18a1	1.02915	-0.895208	0.829331	-1.07943	0.280395	0.967138	BBB	PND5_IVH_PND5_Control
Ppa1	3.86243	0.0390945	0.453997	0.0861118	0.931378	0.998528	BBB	PND5_IVH_PND5_Control
Col6a1	0.992702	-1.87808	0.991397	-1.89438	0.0581747	0.956356	BBB	PND5_IVH_PND5_Control
Cdc40	1.66153	0.356294	0.612245	0.581948	0.560602	0.992706	BBB	PND5_IVH_PND5_Control
Ddr1	0.538355	0.518488	0.909056	0.570359	0.568435	0.992706	BBB	PND5_IVH_PND5_Control
Kctd20	0.699305	-0.78464	0.834953	-0.939742	0.34735	0.984468	BBB	PND5_IVH_PND5_Control
Lsm2	0.800352	0.530242	0.78701	0.673743	0.500475	0.991649	BBB	PND5_IVH_PND5_Control
Trappc10	3.07891	-0.821373	0.493361	-1.66485	0.0959422	0.956356	BBB	PND5_IVH_PND5_Control
Ddx21	1.66698	-0.332356	0.619861	-0.536179	0.591835	0.992706	BBB	PND5_IVH_PND5_Control
Ccdc138	1.22102	-1.96603	0.82008	-2.39737	0.0165132	0.956356	BBB	PND5_IVH_PND5_Control
Mcm3ap	1.39175	-0.0866716	0.60937	-0.142231	0.886897	0.998201	BBB	PND5_IVH_PND5_Control
Fyn	8.76042	-0.859173	0.439229	-1.95609	0.0504541	0.956356	BBB	PND5_IVH_PND5_Control
Cep57l1	0.534771	-0.743083	0.9006	-0.825097	0.409317	0.991649	BBB	PND5_IVH_PND5_Control
Pcdh15	4.66268	-0.0257583	0.61444	-0.0419216	0.966561	0.998528	BBB	PND5_IVH_PND5_Control
Hace1	1.17447	-0.847599	0.7529	-1.12578	0.260259	0.967138	BBB	PND5_IVH_PND5_Control
Cisd1	4.51414	0.792154	0.437348	1.81127	0.0700997	0.956356	BBB	PND5_IVH_PND5_Control
Sesn1	1.13795	-0.149882	0.739467	-0.20269	0.839378	0.998201	BBB	PND5_IVH_PND5_Control
Ctnna3	0.822037	-0.846025	1.13145	-0.747739	0.454618	0.991649	BBB	PND5_IVH_PND5_Control
Lrrtm3	4.50164	-0.940357	1.12915	-0.832802	0.404957	0.991649	BBB	PND5_IVH_PND5_Control
Pcbp3	1.1231	-0.292842	0.681268	-0.429849	0.667306	0.992706	BBB	PND5_IVH_PND5_Control
Sec63	3.52329	-0.303779	0.45268	-0.671066	0.502178	0.991649	BBB	PND5_IVH_PND5_Control
Pde9a	1.88575	-0.944755	0.649196	-1.45527	0.145595	0.956356	BBB	PND5_IVH_PND5_Control
Polr1h	1.08983	0.484961	0.804436	0.602858	0.546603	0.992706	BBB	PND5_IVH_PND5_Control
Ppp1r11	0.641339	0.905806	1.03051	0.878986	0.379409	0.991649	BBB	PND5_IVH_PND5_Control
Psap	15.7559	-0.0435002	0.365378	-0.119055	0.905231	0.998201	BBB	PND5_IVH_PND5_Control
Stk38	2.00685	-1.67167	0.653308	-2.55877	0.0105042	0.956356	BBB	PND5_IVH_PND5_Control
Taf11	0.45819	-0.820312	0.983327	-0.834221	0.404156	0.991649	BBB	PND5_IVH_PND5_Control
Uqcc2	1.79211	0.451209	0.660394	0.683243	0.494453	0.991649	BBB	PND5_IVH_PND5_Control
Anks1a	0.947086	0.595519	0.774987	0.768424	0.442235	0.991649	BBB	PND5_IVH_PND5_Control
Kifc1	0.576822	-1.00277	1.12266	-0.893207	0.371746	0.991649	BBB	PND5_IVH_PND5_Control
Ranbp2	2.59733	0.413524	0.51837	0.797741	0.425021	0.991649	BBB	PND5_IVH_PND5_Control
Pttg1ip	1.82141	-0.266468	0.60015	-0.444002	0.657041	0.992706	BBB	PND5_IVH_PND5_Control
Dip2a	1.21433	0.470987	0.85415	0.55141	0.581352	0.992706	BBB	PND5_IVH_PND5_Control
Scube3	0.379976	0.909287	1.21166	0.750449	0.452984	0.991649	BBB	PND5_IVH_PND5_Control
Fance	0.901206	-1.618	0.842194	-1.92118	0.0547093	0.956356	BBB	PND5_IVH_PND5_Control
Kpna5	0.874273	0.86092	0.834919	1.03114	0.302474	0.974455	BBB	PND5_IVH_PND5_Control
S100b	8.04784	0.252821	0.47631	0.530791	0.595564	0.992706	BBB	PND5_IVH_PND5_Control
Rpl10a	7.19348	0.692404	0.413848	1.67309	0.09431	0.956356	BBB	PND5_IVH_PND5_Control
Zfand3	4.83003	-0.584414	0.432242	-1.35205	0.176359	0.966747	BBB	PND5_IVH_PND5_Control
Prmt2	2.36507	-0.949347	0.518736	-1.83011	0.0672329	0.956356	BBB	PND5_IVH_PND5_Control
Zfp523	0.60061	-0.258519	0.918314	-0.281515	0.778315	0.996711	BBB	PND5_IVH_PND5_Control
Cbs	1.54778	-0.452755	0.798787	-0.566803	0.570848	0.992706	BBB	PND5_IVH_PND5_Control
Btbd9	4.58938	-0.530245	0.482408	-1.09916	0.271696	0.967138	BBB	PND5_IVH_PND5_Control
Glo1	3.1682	0.349632	0.493886	0.70792	0.478995	0.991649	BBB	PND5_IVH_PND5_Control
Cstb	4.01522	0.3298	0.475662	0.693349	0.48809	0.991649	BBB	PND5_IVH_PND5_Control
Hdac2	5.25168	0.336826	0.441452	0.762996	0.445466	0.991649	BBB	PND5_IVH_PND5_Control
Prrt1	0.36454	-1.17812	1.06577	-1.10542	0.268977	0.967138	BBB	PND5_IVH_PND5_Control
Phf1	0.533873	0.56854	1.0674	0.532642	0.594282	0.992706	BBB	PND5_IVH_PND5_Control
Pknox1	0.445371	-0.74088	1.18188	-0.626867	0.530746	0.992706	BBB	PND5_IVH_PND5_Control
Jmjd1c	5.4744	-0.528986	0.440005	-1.20223	0.229276	0.967138	BBB	PND5_IVH_PND5_Control
Ppt2	0.434161	-0.458627	0.964705	-0.475407	0.634497	0.992706	BBB	PND5_IVH_PND5_Control
Bag6	0.552272	-1.5624	0.919012	-1.70009	0.0891139	0.956356	BBB	PND5_IVH_PND5_Control
Pwp2	0.430473	2.18201	1.55908	1.39955	0.161648	0.956356	BBB	PND5_IVH_PND5_Control
Cuta	1.40193	0.707311	0.666293	1.06156	0.288435	0.96724	BBB	PND5_IVH_PND5_Control
Tet1	1.31768	1.06753	0.891535	1.19741	0.231148	0.967138	BBB	PND5_IVH_PND5_Control
Col13a1	1.23327	-1.75067	0.881973	-1.98495	0.0471505	0.956356	BBB	PND5_IVH_PND5_Control
Ube2d1	4.14086	-0.66094	0.452097	-1.46194	0.143757	0.956356	BBB	PND5_IVH_PND5_Control
Agpat1	1.03523	0.215586	0.715051	0.301498	0.763035	0.994967	BBB	PND5_IVH_PND5_Control
Nrbf2	0.494933	1.62813	1.41242	1.15272	0.249025	0.967138	BBB	PND5_IVH_PND5_Control
Nudt3	3.6536	0.0810252	0.454289	0.178356	0.858443	0.998201	BBB	PND5_IVH_PND5_Control
Rnf5	2.28402	0.511131	0.518749	0.985315	0.32447	0.982341	BBB	PND5_IVH_PND5_Control
Ddx50	3.09131	-0.834685	0.503276	-1.6585	0.0972162	0.956356	BBB	PND5_IVH_PND5_Control
Adarb1	1.62731	-0.270855	0.721429	-0.375442	0.707331	0.994967	BBB	PND5_IVH_PND5_Control
Rps10l1	11.7172	0.490405	0.398501	1.23062	0.218464	0.967138	BBB	PND5_IVH_PND5_Control
Reep3	3.38152	-0.48664	0.47577	-1.02285	0.30638	0.974558	BBB	PND5_IVH_PND5_Control
Sh3rf3	2.84553	-1.57078	0.764511	-2.05462	0.0399153	0.956356	BBB	PND5_IVH_PND5_Control
Septin10	1.6936	-0.107523	0.591415	-0.181807	0.855734	0.998201	BBB	PND5_IVH_PND5_Control
Smarcb1	3.42823	-0.197079	0.459848	-0.428574	0.668233	0.992706	BBB	PND5_IVH_PND5_Control
Hnrnph3	2.40431	-0.162319	0.525335	-0.308981	0.757336	0.994967	BBB	PND5_IVH_PND5_Control
Mif	6.75426	0.164687	0.397488	0.414321	0.678639	0.992706	BBB	PND5_IVH_PND5_Control
Brd2	2.07954	-0.396227	0.562386	-0.704546	0.481093	0.991649	BBB	PND5_IVH_PND5_Control
Sowahc	0.463377	0.278208	1.01589	0.273857	0.784195	0.996711	BBB	PND5_IVH_PND5_Control
Phyhipl	6.74389	-0.623759	0.394949	-1.57934	0.114258	0.956356	BBB	PND5_IVH_PND5_Control
Rufy2	3.77367	-1.01792	0.523794	-1.94336	0.051973	0.956356	BBB	PND5_IVH_PND5_Control
Agpat3	2.87863	-0.315562	0.492764	-0.640392	0.521918	0.992706	BBB	PND5_IVH_PND5_Control
U2af1	4.43812	0.00485361	0.436436	0.011121	0.991127	0.999167	BBB	PND5_IVH_PND5_Control
Snrpd3	6.79722	0.261586	0.421863	0.620074	0.535209	0.992706	BBB	PND5_IVH_PND5_Control
Fam13c	1.91252	-0.143387	0.618019	-0.232011	0.816529	0.998201	BBB	PND5_IVH_PND5_Control
RGD735065	0.695065	-0.429309	0.83446	-0.514474	0.60692	0.992706	BBB	PND5_IVH_PND5_Control
Hsf2	1.4069	-0.0455314	0.692019	-0.0657951	0.947541	0.998528	BBB	PND5_IVH_PND5_Control
Afg1l	0.738545	1.26509	1.05511	1.19902	0.230522	0.967138	BBB	PND5_IVH_PND5_Control
Pald1	0.307486	1.73928	1.59538	1.0902	0.275626	0.967138	BBB	PND5_IVH_PND5_Control
Srpk1	2.22817	-0.550211	0.513159	-1.0722	0.283628	0.967138	BBB	PND5_IVH_PND5_Control
Serinc1	4.04114	0.386959	0.489042	0.791259	0.428793	0.991649	BBB	PND5_IVH_PND5_Control
Sik1	0.513323	-0.766292	1.0208	-0.750674	0.452849	0.991649	BBB	PND5_IVH_PND5_Control
Rwdd1	2.62336	-0.371668	0.554557	-0.670207	0.502726	0.991649	BBB	PND5_IVH_PND5_Control
Cfap410	0.384353	1.07878	1.18621	0.909431	0.363123	0.989793	BBB	PND5_IVH_PND5_Control
Sgpl1	1.52739	-0.405834	2.20646	-0.18393	0.854068	0.998201	BBB	PND5_IVH_PND5_Control
Dna2	0.661519	-0.353697	0.791395	-0.446928	0.654927	0.992706	BBB	PND5_IVH_PND5_Control
Col6a2	0.852245	-0.126189	0.87476	-0.144256	0.885299	0.998201	BBB	PND5_IVH_PND5_Control
Prrc2a	2.07789	-0.0276039	0.551959	-0.0500109	0.960114	0.998528	BBB	PND5_IVH_PND5_Control
Slc26a8	0.627464	-1.17189	0.955488	-1.22648	0.220017	0.967138	BBB	PND5_IVH_PND5_Control
Srgn	0.515077	-0.656521	1.0082	-0.651182	0.514929	0.992706	BBB	PND5_IVH_PND5_Control
Slx9	0.603688	-0.862155	0.899511	-0.95847	0.337826	0.982341	BBB	PND5_IVH_PND5_Control
Fkbp5	0.851144	-0.0495018	0.827431	-0.0598259	0.952294	0.998528	BBB	PND5_IVH_PND5_Control
Eif4ebp2	1.82152	0.124931	0.616655	0.202595	0.839452	0.998201	BBB	PND5_IVH_PND5_Control
Ndufv3	1.97825	-0.16844	0.559499	-0.301056	0.763372	0.994967	BBB	PND5_IVH_PND5_Control
Mapk14	1.34666	-0.516535	0.694805	-0.743425	0.457224	0.991649	BBB	PND5_IVH_PND5_Control
Slc35f1	9.4908	-0.927743	0.480159	-1.93216	0.05334	0.956356	BBB	PND5_IVH_PND5_Control
Brpf3	0.420865	-1.22462	1.06602	-1.14878	0.250648	0.967138	BBB	PND5_IVH_PND5_Control
Snx3	5.69498	0.977289	0.449835	2.17255	0.0298142	0.956356	BBB	PND5_IVH_PND5_Control
Arid5b	3.56942	-0.543071	0.534602	-1.01584	0.309705	0.975957	BBB	PND5_IVH_PND5_Control
Mcu	1.77119	-0.766922	0.654676	-1.17145	0.241417	0.967138	BBB	PND5_IVH_PND5_Control
Man1a1	0.734875	-0.887686	0.831946	-1.067	0.285972	0.967138	BBB	PND5_IVH_PND5_Control
Syngap1	1.19909	0.0402909	0.66333	0.0607404	0.951566	0.998528	BBB	PND5_IVH_PND5_Control
Fig4	0.945121	-2.60732	0.973093	-2.67941	0.00737513	0.956356	BBB	PND5_IVH_PND5_Control
Gcc2	3.26265	-0.0211492	0.474652	-0.0445572	0.96446	0.998528	BBB	PND5_IVH_PND5_Control
Specc1l	1.29751	-0.220666	0.666709	-0.330978	0.740661	0.994967	BBB	PND5_IVH_PND5_Control
Ilrun	1.42751	-0.316106	0.665433	-0.475039	0.634759	0.992706	BBB	PND5_IVH_PND5_Control
Pfkl	0.311567	-0.956204	1.12249	-0.85186	0.394292	0.991649	BBB	PND5_IVH_PND5_Control
Dnajb12	1.54699	-0.599565	0.65886	-0.910004	0.36282	0.989793	BBB	PND5_IVH_PND5_Control
Ipmk	0.778425	-0.160624	0.837057	-0.191891	0.847827	0.998201	BBB	PND5_IVH_PND5_Control
Grik2	15.1739	0.423004	0.449007	0.942086	0.346148	0.984468	BBB	PND5_IVH_PND5_Control
Rab36	0.871751	-0.120112	0.72378	-0.165951	0.868195	0.998201	BBB	PND5_IVH_PND5_Control
Tbc1d22b	0.369946	-0.465487	1.02966	-0.452079	0.651212	0.992706	BBB	PND5_IVH_PND5_Control
Abcg1	0.583132	-1.97511	1.02613	-1.92482	0.0542524	0.956356	BBB	PND5_IVH_PND5_Control
Nus1	1.52899	-0.103625	0.600701	-0.172507	0.863039	0.998201	BBB	PND5_IVH_PND5_Control
Rrp1b	0.374155	-1.70524	1.23048	-1.38582	0.165801	0.956356	BBB	PND5_IVH_PND5_Control
Rhobtb1	0.811722	-2.4806	0.975766	-2.5422	0.0110156	0.956356	BBB	PND5_IVH_PND5_Control
Prep	0.786028	-0.33109	1.02341	-0.323518	0.746303	0.994967	BBB	PND5_IVH_PND5_Control
Fam184a	2.05394	-1.06313	0.578623	-1.83735	0.0661584	0.956356	BBB	PND5_IVH_PND5_Control
Trappc3l	0.356756	-0.480318	1.18095	-0.406721	0.684213	0.992706	BBB	PND5_IVH_PND5_Control
Wasf1	4.09794	-0.459016	0.482067	-0.952183	0.341004	0.982654	BBB	PND5_IVH_PND5_Control
Cmtr1	2.34345	-0.00967866	0.517477	-0.0187036	0.985078	0.999167	BBB	PND5_IVH_PND5_Control
P4ha1	4.85706	-0.00935089	0.418706	-0.0223328	0.982182	0.999167	BBB	PND5_IVH_PND5_Control
Tube1	0.731427	-1.88097	0.905271	-2.0778	0.0377279	0.956356	BBB	PND5_IVH_PND5_Control
Rgl2	0.542313	-1.11758	1.08939	-1.02587	0.304951	0.974558	BBB	PND5_IVH_PND5_Control
Cd164	2.16336	0.428895	0.547432	0.783468	0.433352	0.991649	BBB	PND5_IVH_PND5_Control
Csnk2b	4.26025	-0.0478723	0.419862	-0.114019	0.909223	0.998201	BBB	PND5_IVH_PND5_Control
Ddx39b	10.8643	-0.523401	0.360764	-1.45081	0.146832	0.956356	BBB	PND5_IVH_PND5_Control
Ube2g2	1.00986	0.589877	0.789103	0.747529	0.454745	0.991649	BBB	PND5_IVH_PND5_Control
Dse	0.834589	-0.441438	0.868424	-0.508321	0.611229	0.992706	BBB	PND5_IVH_PND5_Control
Daxx	0.798744	-0.590876	0.888422	-0.665085	0.505996	0.992108	BBB	PND5_IVH_PND5_Control
Ddit4	1.78239	-0.852291	0.619889	-1.37491	0.16916	0.95761	BBB	PND5_IVH_PND5_Control
Fam241b	0.604999	1.28285	1.05656	1.21418	0.224678	0.967138	BBB	PND5_IVH_PND5_Control
Scml4	0.938904	0.586507	0.935041	0.627253	0.530493	0.992706	BBB	PND5_IVH_PND5_Control
Ccdc167	0.720626	-0.0551256	0.841517	-0.0655074	0.94777	0.998528	BBB	PND5_IVH_PND5_Control
Cep85l	2.01483	-0.104182	0.658245	-0.158273	0.874242	0.998201	BBB	PND5_IVH_PND5_Control
Gja1	9.10126	0.0404872	0.402615	0.100561	0.919899	0.998201	BBB	PND5_IVH_PND5_Control
Lss	1.1707	1.89907	0.919691	2.0649	0.0389322	0.956356	BBB	PND5_IVH_PND5_Control
Rev3l	7.36307	0.219387	0.383184	0.572536	0.566959	0.992706	BBB	PND5_IVH_PND5_Control
Kifbp	1.23261	0.482387	0.695183	0.693899	0.487745	0.991649	BBB	PND5_IVH_PND5_Control
Gatd3a	1.52967	-0.31906	0.694393	-0.459481	0.645889	0.992706	BBB	PND5_IVH_PND5_Control
Atg5	0.727955	-0.661826	0.769834	-0.859701	0.389954	0.991649	BBB	PND5_IVH_PND5_Control
Ehmt2	2.43433	0.270397	0.514201	0.525858	0.598987	0.992706	BBB	PND5_IVH_PND5_Control
Supv3l1	0.3893	0.596343	1.05954	0.562832	0.573549	0.992706	BBB	PND5_IVH_PND5_Control
Zwint	5.2772	0.452746	0.423525	1.06899	0.285072	0.967138	BBB	PND5_IVH_PND5_Control
Col11a2	0.657584	-2.07707	1.04452	-1.98855	0.0467511	0.956356	BBB	PND5_IVH_PND5_Control
Tfam	0.876312	0.265462	0.790209	0.335939	0.736917	0.994967	BBB	PND5_IVH_PND5_Control
Spock2	2.29827	-0.520579	0.507405	-1.02596	0.304909	0.974558	BBB	PND5_IVH_PND5_Control
Bcr	1.49806	-1.01939	0.66733	-1.52757	0.12662	0.956356	BBB	PND5_IVH_PND5_Control
Hsd17b8	0.617338	1.54108	1.18106	1.30483	0.191951	0.967138	BBB	PND5_IVH_PND5_Control
Ring1	0.999757	-1.5269	0.856105	-1.78354	0.0744987	0.956356	BBB	PND5_IVH_PND5_Control
Mcm9	0.430306	-1.07967	0.961117	-1.12335	0.261288	0.967138	BBB	PND5_IVH_PND5_Control
Asf1a	2.59441	-0.154792	0.518197	-0.298714	0.765159	0.994967	BBB	PND5_IVH_PND5_Control
Tbc1d32	1.92315	-0.321363	0.617491	-0.520434	0.602761	0.992706	BBB	PND5_IVH_PND5_Control
Cpne5	0.635817	0.652335	0.91052	0.716442	0.473718	0.991649	BBB	PND5_IVH_PND5_Control
Vps52	1.38755	-0.140956	0.607155	-0.232157	0.816416	0.998201	BBB	PND5_IVH_PND5_Control
Nelfe	0.728518	0.693505	0.861719	0.804792	0.42094	0.991649	BBB	PND5_IVH_PND5_Control
Ccdc6	0.525846	-0.472536	0.863477	-0.547248	0.584208	0.992706	BBB	PND5_IVH_PND5_Control
B3galt4	12.9728	0.631765	0.400656	1.57683	0.114836	0.956356	BBB	PND5_IVH_PND5_Control
Chchd10	1.66884	1.08069	0.740382	1.45964	0.14439	0.956356	BBB	PND5_IVH_PND5_Control
Pcnt	0.771961	0.0872975	0.813631	0.107294	0.914556	0.998201	BBB	PND5_IVH_PND5_Control
Rilpl1	0.735211	1.19369	0.873805	1.36608	0.171913	0.961113	BBB	PND5_IVH_PND5_Control
Snrnp35	0.577498	0.0481908	0.897451	0.0536975	0.957176	0.998528	BBB	PND5_IVH_PND5_Control
Scarb1	1.59286	-0.566335	0.582865	-0.971639	0.33123	0.982341	BBB	PND5_IVH_PND5_Control
Orai1	0.674826	-1.02089	0.883158	-1.15595	0.247701	0.967138	BBB	PND5_IVH_PND5_Control
Setd1b	0.774906	-0.304885	0.799338	-0.381421	0.702891	0.993341	BBB	PND5_IVH_PND5_Control
Arpc3	4.01594	0.520911	0.487279	1.06902	0.285061	0.967138	BBB	PND5_IVH_PND5_Control
Kdm2b	1.52836	-1.3822	0.701628	-1.96999	0.0488393	0.956356	BBB	PND5_IVH_PND5_Control
Rnf34	1.15604	1.10547	0.768175	1.43909	0.150125	0.956356	BBB	PND5_IVH_PND5_Control
Rsrc2	4.55557	-0.356839	0.432076	-0.825871	0.408877	0.991649	BBB	PND5_IVH_PND5_Control
Tctn1	0.377583	1.36021	1.19551	1.13777	0.255218	0.967138	BBB	PND5_IVH_PND5_Control
Anapc5	3.80664	0.695143	0.450464	1.54317	0.12279	0.956356	BBB	PND5_IVH_PND5_Control
Rpl6	15.2329	0.289778	0.360118	0.804677	0.421006	0.991649	BBB	PND5_IVH_PND5_Control
Rhof	0.631648	0.000711104	0.97131	0.000732109	0.999416	0.999662	BBB	PND5_IVH_PND5_Control
Gpn3	0.247567	-0.307682	1.23947	-0.248237	0.803951	0.997677	BBB	PND5_IVH_PND5_Control
Fam216a	1.35388	0.595746	0.656451	0.907526	0.364129	0.989793	BBB	PND5_IVH_PND5_Control
Vps29	2.92877	-0.248884	0.496243	-0.501535	0.615994	0.992706	BBB	PND5_IVH_PND5_Control
Pptc7	0.559514	-0.142304	0.923958	-0.154016	0.877597	0.998201	BBB	PND5_IVH_PND5_Control
Ppp1cc	2.54434	0.180188	0.509319	0.353781	0.723503	0.994967	BBB	PND5_IVH_PND5_Control
Cux2	2.63607	-1.74017	1.62951	-1.06791	0.285563	0.967138	BBB	PND5_IVH_PND5_Control
Mapkapk5	0.558327	-0.283725	0.859062	-0.330273	0.741194	0.994967	BBB	PND5_IVH_PND5_Control
Atp2a2	7.37978	-0.690581	0.411814	-1.67693	0.0935567	0.956356	BBB	PND5_IVH_PND5_Control
Lamtor4	1.43441	-0.297313	0.610709	-0.486833	0.626377	0.992706	BBB	PND5_IVH_PND5_Control
Erp29	2.98475	0.244418	0.477964	0.511373	0.60909	0.992706	BBB	PND5_IVH_PND5_Control
Trappc14	0.777196	-1.38098	1.04882	-1.3167	0.187939	0.967138	BBB	PND5_IVH_PND5_Control
Naa25	1.09591	0.891652	0.763206	1.1683	0.242686	0.967138	BBB	PND5_IVH_PND5_Control
Clip1	2.92867	0.69847	0.586376	1.19116	0.233589	0.967138	BBB	PND5_IVH_PND5_Control
Tsc22d4	3.56373	-0.0747643	0.475059	-0.157379	0.874946	0.998201	BBB	PND5_IVH_PND5_Control
Ptpn11	2.29107	0.145084	0.511258	0.283779	0.77658	0.996711	BBB	PND5_IVH_PND5_Control
Agfg2	0.939038	0.251423	0.750657	0.334937	0.737673	0.994967	BBB	PND5_IVH_PND5_Control
LOC102556092	1.41169	0.213795	0.658995	0.324426	0.745615	0.994967	BBB	PND5_IVH_PND5_Control
Ccdc92	0.63766	1.09255	0.988042	1.10577	0.268824	0.967138	BBB	PND5_IVH_PND5_Control
Dnah10	1.30319	-0.364815	0.630655	-0.57847	0.562947	0.992706	BBB	PND5_IVH_PND5_Control
Slc12a9	0.504624	0.700134	1.19591	0.585441	0.558251	0.992706	BBB	PND5_IVH_PND5_Control
Atxn2	5.33718	-0.263886	0.442363	-0.596537	0.550816	0.992706	BBB	PND5_IVH_PND5_Control
Camkk2	1.83035	-1.53621	0.674933	-2.27609	0.0228408	0.956356	BBB	PND5_IVH_PND5_Control
Pcolce	0.487001	-0.469022	0.942294	-0.497745	0.618664	0.992706	BBB	PND5_IVH_PND5_Control
Vps33a	0.611858	0.660933	1.02804	0.642904	0.520287	0.992706	BBB	PND5_IVH_PND5_Control
Mospd3	1.31354	0.378127	0.692434	0.546084	0.585008	0.992706	BBB	PND5_IVH_PND5_Control
Actl6b	0.959818	-0.0125475	0.714737	-0.0175554	0.985994	0.999167	BBB	PND5_IVH_PND5_Control
Ephb4	0.528229	0.0587603	1.15805	0.0507406	0.959532	0.998528	BBB	PND5_IVH_PND5_Control
P2rx7	0.486618	3.63735	1.87991	1.93485	0.0530085	0.956356	BBB	PND5_IVH_PND5_Control
Ddx55	0.694556	-0.690302	1.01665	-0.678999	0.497139	0.991649	BBB	PND5_IVH_PND5_Control
Pop7	0.749638	-0.253249	0.846999	-0.298996	0.764943	0.994967	BBB	PND5_IVH_PND5_Control
Srrt	2.84239	-0.268438	0.491858	-0.545763	0.585229	0.992706	BBB	PND5_IVH_PND5_Control
Nyap1	0.634921	-0.0398403	0.841731	-0.0473313	0.962249	0.998528	BBB	PND5_IVH_PND5_Control
Plbd2	0.583033	-0.446713	0.866251	-0.515686	0.606074	0.992706	BBB	PND5_IVH_PND5_Control
Brap	0.666659	0.613842	0.961347	0.638522	0.523134	0.992706	BBB	PND5_IVH_PND5_Control
Aldh2	1.57215	-0.121279	0.617001	-0.196562	0.84417	0.998201	BBB	PND5_IVH_PND5_Control
Gnb2	9.56814	-0.0712295	0.37633	-0.189274	0.849878	0.998201	BBB	PND5_IVH_PND5_Control
Cdk2ap1	3.13091	1.12163	0.537833	2.08547	0.037027	0.956356	BBB	PND5_IVH_PND5_Control
Mphosph9	0.944802	-0.9214	0.817821	-1.12665	0.25989	0.967138	BBB	PND5_IVH_PND5_Control
Vps37d	0.745504	0.313071	0.819926	0.381828	0.702589	0.993225	BBB	PND5_IVH_PND5_Control
Trafd1	1.24563	0.523249	0.745128	0.702227	0.482538	0.991649	BBB	PND5_IVH_PND5_Control
Prkrip1	0.88254	-0.222334	0.755538	-0.294273	0.768549	0.996131	BBB	PND5_IVH_PND5_Control
Ift81	1.72692	0.597674	0.627253	0.952845	0.340669	0.982654	BBB	PND5_IVH_PND5_Control
Bcl7b	0.59248	-1.1228	0.904023	-1.24201	0.214234	0.967138	BBB	PND5_IVH_PND5_Control
Uspl1	0.652208	-0.0883843	0.818131	-0.108032	0.91397	0.998201	BBB	PND5_IVH_PND5_Control
Ttyh3	2.91623	-0.0275325	0.479943	-0.0573662	0.954253	0.998528	BBB	PND5_IVH_PND5_Control
Stx1a	1.27103	0.730843	0.665526	1.09814	0.272142	0.967138	BBB	PND5_IVH_PND5_Control
Orai2	0.747971	-0.53486	0.795011	-0.67277	0.501093	0.991649	BBB	PND5_IVH_PND5_Control
Srrm4	3.85696	0.135485	0.589158	0.229965	0.818119	0.998201	BBB	PND5_IVH_PND5_Control
Ddx54	0.884768	-0.091266	0.736745	-0.123877	0.901412	0.998201	BBB	PND5_IVH_PND5_Control
Rhbdd2	0.554335	0.248422	0.934697	0.265778	0.79041	0.996711	BBB	PND5_IVH_PND5_Control
Lfng	1.58998	0.130198	0.682915	0.190651	0.848799	0.998201	BBB	PND5_IVH_PND5_Control
Sppl3	4.3049	0.248023	0.43904	0.56492	0.572128	0.992706	BBB	PND5_IVH_PND5_Control
Rita1	0.715861	1.63	1.25174	1.30219	0.19285	0.967138	BBB	PND5_IVH_PND5_Control
Sdk1	6.74862	1.31297	0.626964	2.09418	0.0362443	0.956356	BBB	PND5_IVH_PND5_Control
Ep400	3.02784	0.157208	0.479571	0.327809	0.743056	0.994967	BBB	PND5_IVH_PND5_Control
Polr2j	1.29031	0.711986	0.722591	0.985323	0.324465	0.982341	BBB	PND5_IVH_PND5_Control
Ap1s1	1.91148	0.540055	0.602982	0.89564	0.370445	0.991649	BBB	PND5_IVH_PND5_Control
Srrm3	3.53898	-0.844289	0.591563	-1.42722	0.153517	0.956356	BBB	PND5_IVH_PND5_Control
Psmg3	1.00705	0.976028	0.861932	1.13237	0.257478	0.967138	BBB	PND5_IVH_PND5_Control
Hectd4	2.75607	0.316277	0.550268	0.574769	0.565447	0.992706	BBB	PND5_IVH_PND5_Control
Eif3b	0.67925	-0.594901	0.934706	-0.636458	0.524478	0.992706	BBB	PND5_IVH_PND5_Control
Bicdl1	1.42947	0.135599	0.784024	0.172953	0.862688	0.998201	BBB	PND5_IVH_PND5_Control
Plod3	0.509769	-1.47165	1.04969	-1.40199	0.160919	0.956356	BBB	PND5_IVH_PND5_Control
Hip1	3.10648	-0.34574	0.525425	-0.658019	0.510526	0.992706	BBB	PND5_IVH_PND5_Control
Znhit1	0.918347	0.310382	0.840459	0.369301	0.711903	0.994967	BBB	PND5_IVH_PND5_Control
Rab35	0.469067	-0.779148	0.987823	-0.788752	0.430257	0.991649	BBB	PND5_IVH_PND5_Control
Fis1	3.51544	-0.0875522	0.453385	-0.193108	0.846874	0.998201	BBB	PND5_IVH_PND5_Control
Pom121	1.10198	0.0728822	0.676385	0.107753	0.914192	0.998201	BBB	PND5_IVH_PND5_Control
Mad1l1	1.18353	0.0557458	0.79542	0.0700835	0.944127	0.998528	BBB	PND5_IVH_PND5_Control
Nsun5	0.545829	0.0443898	1.08213	0.0410209	0.967279	0.998528	BBB	PND5_IVH_PND5_Control
Coq5	0.569854	0.856289	1.00028	0.856051	0.39197	0.991649	BBB	PND5_IVH_PND5_Control
Rbm19	0.504621	-1.01687	0.969667	-1.04868	0.294324	0.96724	BBB	PND5_IVH_PND5_Control
Eln	0.969877	-1.26069	0.821193	-1.5352	0.124735	0.956356	BBB	PND5_IVH_PND5_Control
Zfand2a	0.387757	2.43609	1.59719	1.52523	0.127202	0.956356	BBB	PND5_IVH_PND5_Control
Ywhag	6.48854	-0.491759	0.37814	-1.30047	0.19344	0.967138	BBB	PND5_IVH_PND5_Control
Spring1	1.15467	-0.262868	0.664119	-0.395814	0.692242	0.992706	BBB	PND5_IVH_PND5_Control
Rnf6	0.615393	-1.51263	0.940908	-1.60762	0.107917	0.956356	BBB	PND5_IVH_PND5_Control
Med13l	2.4748	-1.11402	0.554004	-2.01084	0.0443419	0.956356	BBB	PND5_IVH_PND5_Control
Rfc2	0.502825	0.52763	1.0378	0.508412	0.611165	0.992706	BBB	PND5_IVH_PND5_Control
Suds3	1.44954	-0.164561	0.609283	-0.27009	0.787091	0.996711	BBB	PND5_IVH_PND5_Control
Ints1	0.501875	0.241825	1.07187	0.225611	0.821504	0.998201	BBB	PND5_IVH_PND5_Control
Eif4h	2.36534	-0.653778	0.517955	-1.26223	0.206867	0.967138	BBB	PND5_IVH_PND5_Control
Tpcn1	0.621992	-2.42861	1.18651	-2.04685	0.0406728	0.956356	BBB	PND5_IVH_PND5_Control
Baz1b	2.80066	0.249051	0.486641	0.511775	0.608808	0.992706	BBB	PND5_IVH_PND5_Control
Noc4l	0.585079	2.00494	1.13878	1.76061	0.0783051	0.956356	BBB	PND5_IVH_PND5_Control
Pdgfa	1.16842	-0.460303	0.714588	-0.644152	0.519477	0.992706	BBB	PND5_IVH_PND5_Control
Smurf1	1.5088	0.575137	0.646399	0.889755	0.373598	0.991649	BBB	PND5_IVH_PND5_Control
Mdh2	6.54009	0.917614	0.393588	2.33141	0.0197318	0.956356	BBB	PND5_IVH_PND5_Control
Castor2	0.821979	-0.115969	0.774197	-0.149793	0.880928	0.998201	BBB	PND5_IVH_PND5_Control
Prkar1b	1.50771	0.193538	0.64297	0.301006	0.76341	0.994967	BBB	PND5_IVH_PND5_Control
Clip2	1.76692	-0.549587	0.653404	-0.841114	0.400284	0.991649	BBB	PND5_IVH_PND5_Control
AABR07035338.1	1.62773	-0.00553014	0.574566	-0.00962491	0.992321	0.999582	BBB	PND5_IVH_PND5_Control
Trappc5	1.16141	0.448876	0.741553	0.605319	0.544967	0.992706	BBB	PND5_IVH_PND5_Control
Cux1	7.8108	-0.846772	0.450178	-1.88097	0.0599755	0.956356	BBB	PND5_IVH_PND5_Control
Adap1	0.801075	0.902067	0.867707	1.0396	0.298526	0.970673	BBB	PND5_IVH_PND5_Control
Pebp1	10.4255	0.359049	0.383445	0.936376	0.34908	0.984734	BBB	PND5_IVH_PND5_Control
Styxl1	0.529177	-0.489306	0.94	-0.520538	0.602688	0.992706	BBB	PND5_IVH_PND5_Control
Get4	0.492955	-0.934586	0.986379	-0.947491	0.343389	0.984285	BBB	PND5_IVH_PND5_Control
Taok3	2.61991	-0.398927	0.504512	-0.790719	0.429108	0.991649	BBB	PND5_IVH_PND5_Control
Tmem120a	0.657756	-0.0594459	0.827799	-0.0718119	0.942752	0.998528	BBB	PND5_IVH_PND5_Control
LOC498154	1.27182	-0.0690695	0.713236	-0.0968397	0.922854	0.998201	BBB	PND5_IVH_PND5_Control
Dnajc30	0.517424	0.308299	0.958906	0.321512	0.747823	0.994967	BBB	PND5_IVH_PND5_Control
Ksr2	2.15659	-0.834354	0.729754	-1.14334	0.252899	0.967138	BBB	PND5_IVH_PND5_Control
Por	0.8193	-0.867798	0.848831	-1.02234	0.306618	0.974558	BBB	PND5_IVH_PND5_Control
Rnft2	0.508229	-0.817044	0.988313	-0.826706	0.408404	0.991649	BBB	PND5_IVH_PND5_Control
Fbxo21	0.808233	-0.466244	0.78272	-0.595671	0.551395	0.992706	BBB	PND5_IVH_PND5_Control
Fbxw8	0.582665	0.482516	0.919104	0.524985	0.599594	0.992706	BBB	PND5_IVH_PND5_Control
Rplp0	29.5075	0.225907	0.348724	0.64781	0.517108	0.992706	BBB	PND5_IVH_PND5_Control
Cox19	0.589279	0.669803	0.910323	0.735786	0.461861	0.991649	BBB	PND5_IVH_PND5_Control
Arhgef18	0.648773	-0.387834	0.886656	-0.437413	0.661812	0.992706	BBB	PND5_IVH_PND5_Control
Zfp68	1.78354	0.0341947	0.584462	0.0585063	0.953345	0.998528	BBB	PND5_IVH_PND5_Control
Timm44	1.34251	-0.462899	0.649091	-0.71315	0.475753	0.991649	BBB	PND5_IVH_PND5_Control
Fam20c	1.36874	-0.626575	0.615987	-1.01719	0.309064	0.975957	BBB	PND5_IVH_PND5_Control
Lmtk2	1.42597	-0.831864	0.657129	-1.26591	0.205547	0.967138	BBB	PND5_IVH_PND5_Control
Dhrsx	1.55062	-0.337511	0.670924	-0.503054	0.614926	0.992706	BBB	PND5_IVH_PND5_Control
Elavl1	1.86712	-0.0899053	0.590732	-0.152193	0.879035	0.998201	BBB	PND5_IVH_PND5_Control
Gtf2i	5.86313	-0.192481	0.413967	-0.464968	0.641955	0.992706	BBB	PND5_IVH_PND5_Control
Sun1	1.53989	-0.716725	0.615108	-1.1652	0.243937	0.967138	BBB	PND5_IVH_PND5_Control
Gcn1	1.60597	-0.495271	0.621984	-0.796276	0.425871	0.991649	BBB	PND5_IVH_PND5_Control
Akap17a	0.699503	-0.31077	0.799552	-0.388681	0.697512	0.992706	BBB	PND5_IVH_PND5_Control
Prr36	0.503272	-0.00449101	1.12852	-0.00397954	0.996825	0.999582	BBB	PND5_IVH_PND5_Control
Gtf2ird2	0.458333	-0.112523	0.99885	-0.112652	0.910306	0.998201	BBB	PND5_IVH_PND5_Control
Insr	1.09515	-0.862249	0.735357	-1.17256	0.240973	0.967138	BBB	PND5_IVH_PND5_Control
Zfp157	1.3616	0.675599	0.760985	0.887795	0.374651	0.991649	BBB	PND5_IVH_PND5_Control
Nupr2	0.476454	-0.460639	0.957598	-0.481036	0.630491	0.992706	BBB	PND5_IVH_PND5_Control
Ccz1b	2.842	-0.254088	0.523804	-0.485083	0.627618	0.992706	BBB	PND5_IVH_PND5_Control
Vamp7	1.27746	-0.449774	0.66896	-0.672348	0.501362	0.991649	BBB	PND5_IVH_PND5_Control
Polr1d	6.16505	0.339094	0.418303	0.810642	0.417571	0.991649	BBB	PND5_IVH_PND5_Control
Cit	1.34612	0.274196	0.672123	0.407955	0.683307	0.992706	BBB	PND5_IVH_PND5_Control
Auts2	38.2036	-0.59283	0.446452	-1.32787	0.184222	0.967138	BBB	PND5_IVH_PND5_Control
Fam220a	0.341185	0.442884	1.13691	0.38955	0.696869	0.992706	BBB	PND5_IVH_PND5_Control
Wasf3	2.56696	0.819141	0.53192	1.53997	0.123567	0.956356	BBB	PND5_IVH_PND5_Control
Zfp853	0.387927	0.737478	1.08933	0.677003	0.498404	0.991649	BBB	PND5_IVH_PND5_Control
Caln1	4.44845	-0.242738	0.563642	-0.43066	0.666715	0.992706	BBB	PND5_IVH_PND5_Control
Kdelr2	2.62283	-0.161523	0.505253	-0.319688	0.749205	0.994967	BBB	PND5_IVH_PND5_Control
Rfc3	0.899831	1.12395	0.839683	1.33854	0.18072	0.966747	BBB	PND5_IVH_PND5_Control
Gtf2ird1	2.608	-0.629775	0.576026	-1.09331	0.274258	0.967138	BBB	PND5_IVH_PND5_Control
Cops6	2.2205	1.04933	0.561668	1.86823	0.0617301	0.956356	BBB	PND5_IVH_PND5_Control
Brca2	0.77034	-0.772364	0.827538	-0.933328	0.350651	0.985716	BBB	PND5_IVH_PND5_Control
Bri3	4.63601	0.154212	0.421393	0.365956	0.714398	0.994967	BBB	PND5_IVH_PND5_Control
Msi1	1.33731	0.648232	0.667939	0.970495	0.3318	0.982341	BBB	PND5_IVH_PND5_Control
Pms2	0.670031	-0.366672	0.986675	-0.371624	0.710173	0.994967	BBB	PND5_IVH_PND5_Control
Mcm7	0.842417	-0.248566	0.805619	-0.308541	0.757671	0.994967	BBB	PND5_IVH_PND5_Control
Cox6a1	7.32495	0.261661	0.391821	0.667806	0.504257	0.991649	BBB	PND5_IVH_PND5_Control
Aimp2	0.64395	0.0455725	0.887673	0.0513393	0.959055	0.998528	BBB	PND5_IVH_PND5_Control
Evi5l	1.73906	-0.652029	0.637121	-1.0234	0.30612	0.974558	BBB	PND5_IVH_PND5_Control
Triap1	0.638437	0.363189	0.84441	0.43011	0.667116	0.992706	BBB	PND5_IVH_PND5_Control
Gatc	0.386149	-0.347034	1.05682	-0.328374	0.742629	0.994967	BBB	PND5_IVH_PND5_Control
Eif2ak1	1.82705	0.0140062	0.586494	0.0238811	0.980947	0.999167	BBB	PND5_IVH_PND5_Control
Srsf9	1.46337	-0.615672	0.660398	-0.932274	0.351195	0.986165	BBB	PND5_IVH_PND5_Control
Gltp	0.850531	-0.755683	0.856743	-0.882042	0.377754	0.991649	BBB	PND5_IVH_PND5_Control
Rac1	3.55108	-1.2841	0.52658	-2.43856	0.0147458	0.956356	BBB	PND5_IVH_PND5_Control
Taf6	0.534847	-0.741557	0.857902	-0.864385	0.387377	0.991649	BBB	PND5_IVH_PND5_Control
Rabgef1	0.770221	-1.47204	0.866284	-1.69925	0.0892713	0.956356	BBB	PND5_IVH_PND5_Control
C12h12orf43	5.58878	0.00266975	0.403292	0.0066199	0.994718	0.999582	BBB	PND5_IVH_PND5_Control
Gpc2	0.749222	-0.526158	0.820624	-0.641168	0.521413	0.992706	BBB	PND5_IVH_PND5_Control
N4bp2l2	2.92551	-0.785098	0.480036	-1.6355	0.101945	0.956356	BBB	PND5_IVH_PND5_Control
Chchd2l1	5.79729	0.151772	0.394066	0.385143	0.700131	0.992706	BBB	PND5_IVH_PND5_Control
Zkscan1	0.650255	-0.88141	1.01307	-0.870043	0.384277	0.991649	BBB	PND5_IVH_PND5_Control
Mvk	0.807224	-1.09047	0.81368	-1.34017	0.180191	0.966747	BBB	PND5_IVH_PND5_Control
Zfp12	0.46959	-1.84034	1.22375	-1.50385	0.132619	0.956356	BBB	PND5_IVH_PND5_Control
Galnt17	1.81766	-0.623227	0.673947	-0.924742	0.3551	0.989324	BBB	PND5_IVH_PND5_Control
Zscan21	0.88065	1.32703	0.875564	1.51563	0.129613	0.956356	BBB	PND5_IVH_PND5_Control
Cers4	1.15608	0.523704	0.751977	0.696437	0.486155	0.991649	BBB	PND5_IVH_PND5_Control
Sfswap	2.34965	0.35729	0.485072	0.73657	0.461384	0.991649	BBB	PND5_IVH_PND5_Control
Usp42	0.93462	-0.172211	0.771188	-0.223306	0.823298	0.998201	BBB	PND5_IVH_PND5_Control
Rfc5	0.82815	0.574977	0.846775	0.67902	0.497125	0.991649	BBB	PND5_IVH_PND5_Control
Cyth3	1.70903	-1.17249	0.811452	-1.44493	0.148477	0.956356	BBB	PND5_IVH_PND5_Control
Snapc2	0.363651	1.16513	1.20119	0.969978	0.332058	0.982341	BBB	PND5_IVH_PND5_Control
Actb	129.645	0.357182	0.326644	1.09349	0.274178	0.967138	BBB	PND5_IVH_PND5_Control
Wsb2	1.61021	0.407288	0.62682	0.649769	0.515841	0.992706	BBB	PND5_IVH_PND5_Control
Sbds	2.36746	-0.063727	0.51651	-0.12338	0.901806	0.998201	BBB	PND5_IVH_PND5_Control
Mmd2	3.34951	0.349491	0.506242	0.690362	0.489966	0.991649	BBB	PND5_IVH_PND5_Control
Tmem248	0.729928	0.0181936	1.00986	0.0180159	0.985626	0.999167	BBB	PND5_IVH_PND5_Control
Map2k7	0.454031	-0.831333	1.00775	-0.824943	0.409404	0.991649	BBB	PND5_IVH_PND5_Control
Alkbh2	0.284403	0.590786	1.29713	0.455456	0.648781	0.992706	BBB	PND5_IVH_PND5_Control
Vkorc1l1	3.18644	-0.573879	0.478265	-1.19992	0.230171	0.967138	BBB	PND5_IVH_PND5_Control
Tnrc18	3.86011	-0.416236	0.500182	-0.83217	0.405313	0.991649	BBB	PND5_IVH_PND5_Control
Git2	2.26837	-0.395659	0.504445	-0.784345	0.432838	0.991649	BBB	PND5_IVH_PND5_Control
Tecpr1	0.567149	-0.488572	0.876147	-0.557637	0.577092	0.992706	BBB	PND5_IVH_PND5_Control
Asl	0.352056	-0.454596	1.02992	-0.44139	0.658931	0.992706	BBB	PND5_IVH_PND5_Control
Slc29a4	0.710776	-1.06771	0.804161	-1.32773	0.184268	0.967138	BBB	PND5_IVH_PND5_Control
LOC120095871	0.826913	-0.253949	0.773339	-0.32838	0.742624	0.994967	BBB	PND5_IVH_PND5_Control
Rnf216	2.91882	0.112551	0.489039	0.230147	0.817978	0.998201	BBB	PND5_IVH_PND5_Control
Zfp958	1.08995	-0.477826	0.729045	-0.655414	0.512201	0.992706	BBB	PND5_IVH_PND5_Control
Gusb	0.595693	-0.536591	0.958791	-0.559653	0.575716	0.992706	BBB	PND5_IVH_PND5_Control
Ssh1	0.870755	-0.459283	0.782433	-0.586994	0.557208	0.992706	BBB	PND5_IVH_PND5_Control
Xab2	0.276462	-0.298265	1.22686	-0.243113	0.807918	0.998144	BBB	PND5_IVH_PND5_Control
Zfp655	0.854484	-0.887543	0.792043	-1.12057	0.262469	0.967138	BBB	PND5_IVH_PND5_Control
Iscu	2.13599	-1.08833	0.590418	-1.84332	0.065282	0.956356	BBB	PND5_IVH_PND5_Control
Sart3	0.86791	-0.700432	0.86041	-0.814067	0.415606	0.991649	BBB	PND5_IVH_PND5_Control
Coro1c	1.72706	-0.131581	0.606796	-0.216846	0.828328	0.998201	BBB	PND5_IVH_PND5_Control
Atp5mf	4.26606	0.674069	0.490512	1.37421	0.169375	0.95761	BBB	PND5_IVH_PND5_Control
Rimbp2	1.37654	-0.0555321	0.876036	-0.0633902	0.949456	0.998528	BBB	PND5_IVH_PND5_Control
Cpsf4	0.536441	-0.903641	0.88089	-1.02583	0.304973	0.974558	BBB	PND5_IVH_PND5_Control
Usp30	0.604462	-0.258088	0.985171	-0.261973	0.793342	0.996711	BBB	PND5_IVH_PND5_Control
Bud31	0.971741	0.292151	0.845497	0.345537	0.729691	0.994967	BBB	PND5_IVH_PND5_Control
Svop	1.03401	0.115603	0.773768	0.149403	0.881236	0.998201	BBB	PND5_IVH_PND5_Control
Pdap1	5.88354	0.122316	0.391772	0.312213	0.754879	0.994967	BBB	PND5_IVH_PND5_Control
Arpc1b	0.678297	0.66299	0.937145	0.707457	0.479283	0.991649	BBB	PND5_IVH_PND5_Control
Tmem132d	1.07006	1.47103	0.840684	1.7498	0.080152	0.956356	BBB	PND5_IVH_PND5_Control
Arpc1a	4.4243	0.00671297	0.421668	0.01592	0.987298	0.999167	BBB	PND5_IVH_PND5_Control
Stx2	0.548083	0.157905	0.983686	0.160524	0.872468	0.998201	BBB	PND5_IVH_PND5_Control
Fry	6.03925	-0.880512	0.487211	-1.80725	0.0707237	0.956356	BBB	PND5_IVH_PND5_Control
Dynll1	20.7611	0.110975	0.353307	0.314104	0.753442	0.994967	BBB	PND5_IVH_PND5_Control
Trrap	3.47734	-0.257439	0.512297	-0.502518	0.615303	0.992706	BBB	PND5_IVH_PND5_Control
Sumf2	0.738924	0.210647	0.864792	0.243581	0.807555	0.998144	BBB	PND5_IVH_PND5_Control
Ube3b	1.22623	-1.5536	0.746097	-2.08231	0.0373143	0.956356	BBB	PND5_IVH_PND5_Control
Glt1d1	0.432595	1.30097	1.17258	1.10949	0.267218	0.967138	BBB	PND5_IVH_PND5_Control
Tpst1	1.16598	-0.340743	0.677619	-0.502854	0.615067	0.992706	BBB	PND5_IVH_PND5_Control
Tmem132b	2.17651	-0.719655	0.616667	-1.16701	0.243207	0.967138	BBB	PND5_IVH_PND5_Control
Radil	0.657514	-0.741748	0.91268	-0.812714	0.416382	0.991649	BBB	PND5_IVH_PND5_Control
Pnpla6	0.557536	-0.481495	0.866932	-0.555401	0.578621	0.992706	BBB	PND5_IVH_PND5_Control
Ran	10.1161	0.309483	0.389603	0.794355	0.426989	0.991649	BBB	PND5_IVH_PND5_Control
Tpst2	0.516137	-0.958957	0.992962	-0.965754	0.334167	0.982341	BBB	PND5_IVH_PND5_Control
Cct6a	9.5875	0.320604	0.396256	0.809082	0.418468	0.991649	BBB	PND5_IVH_PND5_Control
Katnal1	0.543258	-0.200435	0.932754	-0.214886	0.829856	0.998201	BBB	PND5_IVH_PND5_Control
Tchp	0.601397	0.647339	1.25191	0.51708	0.6051	0.992706	BBB	PND5_IVH_PND5_Control
Tmem130	2.74188	0.245756	0.552298	0.444969	0.656342	0.992706	BBB	PND5_IVH_PND5_Control
Psph	0.962636	-0.49288	0.690464	-0.713839	0.475327	0.991649	BBB	PND5_IVH_PND5_Control
Rnf10	3.97696	-0.293998	0.424295	-0.69291	0.488366	0.991649	BBB	PND5_IVH_PND5_Control
Nipsnap2	1.59622	-0.266735	0.592555	-0.450143	0.652607	0.992706	BBB	PND5_IVH_PND5_Control
Iqce	1.02573	-0.365476	0.726949	-0.502754	0.615138	0.992706	BBB	PND5_IVH_PND5_Control
Gna12	1.82024	-0.241204	0.6039	-0.399411	0.68959	0.992706	BBB	PND5_IVH_PND5_Control
Cabp1	0.403006	-0.767284	1.14346	-0.671018	0.502209	0.991649	BBB	PND5_IVH_PND5_Control
Pds5b	2.94363	-0.138273	0.523281	-0.264242	0.791593	0.996711	BBB	PND5_IVH_PND5_Control
Kmt5a	3.38975	-0.0824958	0.495461	-0.166503	0.867761	0.998201	BBB	PND5_IVH_PND5_Control
Mlec	1.26543	-0.125806	0.665467	-0.18905	0.850054	0.998201	BBB	PND5_IVH_PND5_Control
Unc119b	1.04438	-1.25834	0.800664	-1.57162	0.116039	0.956356	BBB	PND5_IVH_PND5_Control
Wipi2	0.500863	-0.482404	1.03686	-0.465256	0.641748	0.992706	BBB	PND5_IVH_PND5_Control
Rilpl2	0.656069	-1.29193	0.932981	-1.38474	0.166133	0.956356	BBB	PND5_IVH_PND5_Control
Fscn1	4.6126	0.683613	0.438583	1.55869	0.119071	0.956356	BBB	PND5_IVH_PND5_Control
Sez6l	1.99661	-0.305688	0.634654	-0.481661	0.630046	0.992706	BBB	PND5_IVH_PND5_Control
Aacs	1.29224	-0.326254	0.771586	-0.422836	0.672415	0.992706	BBB	PND5_IVH_PND5_Control
Acads	0.485472	0.266521	1.12263	0.237407	0.812341	0.998144	BBB	PND5_IVH_PND5_Control
Fzd9	0.774081	0.237774	0.948425	0.250704	0.802043	0.997677	BBB	PND5_IVH_PND5_Control
Ubc	6.88963	-0.296678	0.383723	-0.773157	0.439429	0.991649	BBB	PND5_IVH_PND5_Control
Prkab1	0.69698	-1.57853	0.93117	-1.69522	0.0900345	0.956356	BBB	PND5_IVH_PND5_Control
Bri3bp	0.984685	1.19858	0.76015	1.57677	0.114848	0.956356	BBB	PND5_IVH_PND5_Control
Pitpnb	1.68344	-0.27476	0.581467	-0.472528	0.63655	0.992706	BBB	PND5_IVH_PND5_Control
Pitpnm2	1.59857	-1.11414	0.621637	-1.79226	0.0730906	0.956356	BBB	PND5_IVH_PND5_Control
RGD1560398	2.69828	-1.21845	0.512411	-2.37787	0.0174131	0.956356	BBB	PND5_IVH_PND5_Control
Ankrd13a	0.903107	0.71481	0.850244	0.840712	0.400509	0.991649	BBB	PND5_IVH_PND5_Control
Arl6ip4	0.68391	1.09576	1.15102	0.951985	0.341104	0.982654	BBB	PND5_IVH_PND5_Control
B3glct	0.849712	-0.254992	0.799704	-0.318858	0.749835	0.994967	BBB	PND5_IVH_PND5_Control
Sgsm1	1.0866	-0.174797	0.820221	-0.213109	0.831242	0.998201	BBB	PND5_IVH_PND5_Control
Ncor2	1.43574	-0.0721821	0.652516	-0.110621	0.911917	0.998201	BBB	PND5_IVH_PND5_Control
Gtf3a	0.672752	0.373632	0.850548	0.439284	0.660456	0.992706	BBB	PND5_IVH_PND5_Control
Grk3	1.64463	0.0375962	0.623809	0.0602688	0.951942	0.998528	BBB	PND5_IVH_PND5_Control
RGD1306556	0.514697	-1.03901	0.982639	-1.05737	0.290344	0.96724	BBB	PND5_IVH_PND5_Control
Stard13	1.27728	-0.609683	0.703133	-0.867095	0.38589	0.991649	BBB	PND5_IVH_PND5_Control
Kntc1	0.451876	1.09108	1.19099	0.916111	0.359609	0.989793	BBB	PND5_IVH_PND5_Control
AABR07035218.1	8.77498	-0.0287242	0.389492	-0.0737478	0.941211	0.998528	BBB	PND5_IVH_PND5_Control
Hsph1	2.95049	0.066904	0.529971	0.126241	0.899541	0.998201	BBB	PND5_IVH_PND5_Control
Pan3	4.28891	-0.97667	0.446973	-2.18508	0.0288831	0.956356	BBB	PND5_IVH_PND5_Control
Slc7a1	2.00145	-1.76378	0.757207	-2.32932	0.0198422	0.956356	BBB	PND5_IVH_PND5_Control
Zcchc8	1.71205	-0.533099	0.696771	-0.765099	0.444212	0.991649	BBB	PND5_IVH_PND5_Control
Usp12	1.02736	1.04699	0.814403	1.28559	0.198586	0.967138	BBB	PND5_IVH_PND5_Control
Ccdc62	1.18365	-1.61326	0.754611	-2.13787	0.0325271	0.956356	BBB	PND5_IVH_PND5_Control
Ulk1	0.503982	0.569043	1.05235	0.540737	0.588689	0.992706	BBB	PND5_IVH_PND5_Control
Hscb	0.885184	0.171488	0.765899	0.223904	0.822832	0.998201	BBB	PND5_IVH_PND5_Control
Sbno1	2.65942	-0.0969349	0.495534	-0.195617	0.84491	0.998201	BBB	PND5_IVH_PND5_Control
Pxmp2	1.04126	2.26249	0.953017	2.37402	0.0175954	0.956356	BBB	PND5_IVH_PND5_Control
Pomp	7.3337	0.119067	0.387918	0.30694	0.758889	0.994967	BBB	PND5_IVH_PND5_Control
Asphd2	0.407582	0.323435	1.08176	0.298989	0.764949	0.994967	BBB	PND5_IVH_PND5_Control
Abcb9	0.806308	-0.873647	0.737375	-1.18481	0.236094	0.967138	BBB	PND5_IVH_PND5_Control
Fbrsl1	0.968886	-0.133738	0.717268	-0.186455	0.852088	0.998201	BBB	PND5_IVH_PND5_Control
Vps37b	1.89712	-0.307473	0.604626	-0.508534	0.611079	0.992706	BBB	PND5_IVH_PND5_Control
Denr	2.77028	0.568237	0.507633	1.11939	0.262976	0.967138	BBB	PND5_IVH_PND5_Control
Mlxip	0.884798	0.296239	0.750031	0.394969	0.692866	0.992706	BBB	PND5_IVH_PND5_Control
Tmed2	4.41793	-0.393322	0.445174	-0.883524	0.376953	0.991649	BBB	PND5_IVH_PND5_Control
Ttc28	7.49802	-0.651475	0.426087	-1.52897	0.126271	0.956356	BBB	PND5_IVH_PND5_Control
Mn1	0.572036	0.328182	0.954286	0.343903	0.730919	0.994967	BBB	PND5_IVH_PND5_Control
Pgam5	0.429649	-1.875	1.26882	-1.47775	0.139474	0.956356	BBB	PND5_IVH_PND5_Control
Ankle2	1.9	-0.302785	0.577465	-0.524335	0.600045	0.992706	BBB	PND5_IVH_PND5_Control
Chfr	1.238	1.70804	0.86314	1.97887	0.047831	0.956356	BBB	PND5_IVH_PND5_Control
Zfp605	0.956052	0.404223	0.742737	0.544235	0.58628	0.992706	BBB	PND5_IVH_PND5_Control
Cycs	0.696658	-1.4903	0.954263	-1.56173	0.118352	0.956356	BBB	PND5_IVH_PND5_Control
Eif2s3y	1.70017	1.74489	1.05075	1.66061	0.0967917	0.956356	BBB	PND5_IVH_PND5_Control
Uty	1.74526	0.681234	0.954206	0.713928	0.475272	0.991649	BBB	PND5_IVH_PND5_Control
Got1	1.04075	-0.686293	0.725396	-0.946095	0.3441	0.983284	Choroid Plex	PND5_Males_PND5_Females
Lrrc27	0.558726	0.552736	0.976786	0.565872	0.571481	0.986554	Choroid Plex	PND5_Males_PND5_Females
Map6	0.434801	-0.275676	1.12656	-0.244707	0.806683	0.993772	Choroid Plex	PND5_Males_PND5_Females
Zfyve27	0.464856	-0.258789	1.12253	-0.230541	0.817671	0.993772	Choroid Plex	PND5_Males_PND5_Females
Cyth2	1.1272	0.272327	0.759349	0.358632	0.71987	0.992626	Choroid Plex	PND5_Males_PND5_Females
Sv2b	0.54998	0.565743	0.974739	0.580405	0.561642	0.986554	Choroid Plex	PND5_Males_PND5_Females
Glrx3	3.40382	0.174792	0.478954	0.364946	0.715151	0.992626	Choroid Plex	PND5_Males_PND5_Females
Fam204a	4.20678	-0.240615	0.384384	-0.625975	0.531331	0.986554	Choroid Plex	PND5_Males_PND5_Females
Ccdc61	1.5219	0.0870103	0.691864	0.125762	0.89992	0.996999	Choroid Plex	PND5_Males_PND5_Females
Ttyh1	1.01462	1.93093	1.09135	1.76931	0.076842	0.958099	Choroid Plex	PND5_Males_PND5_Females
RGD1307554	0.71779	-0.255714	0.864287	-0.295866	0.767332	0.993772	Choroid Plex	PND5_Males_PND5_Females
Thbs2	0.613108	0.171712	0.979099	0.175378	0.860783	0.995039	Choroid Plex	PND5_Males_PND5_Females
Bloc1s2	0.453138	0.802897	1.41113	0.568976	0.569372	0.986554	Choroid Plex	PND5_Males_PND5_Females
Zfp94	2.27665	0.775245	0.576583	1.34455	0.17877	0.958099	Choroid Plex	PND5_Males_PND5_Females
AABR07005588.1	1.4106	-0.352716	0.738176	-0.477821	0.632778	0.989143	Choroid Plex	PND5_Males_PND5_Females
Pnkp	1.02829	0.820035	0.696112	1.17802	0.238788	0.958099	Choroid Plex	PND5_Males_PND5_Females
Gde1	2.13356	-0.414129	0.5433	-0.762247	0.445912	0.985734	Choroid Plex	PND5_Males_PND5_Females
Fiz1	0.767711	0.174019	0.819158	0.212436	0.831767	0.993772	Choroid Plex	PND5_Males_PND5_Females
Nup98	7.44633	0.198676	0.303526	0.65456	0.512751	0.985734	Choroid Plex	PND5_Males_PND5_Females
Zfp579	0.838446	1.03826	0.908339	1.14303	0.253028	0.962543	Choroid Plex	PND5_Males_PND5_Females
Ndufv1	0.366627	2.33377	1.61371	1.44621	0.148118	0.958099	Choroid Plex	PND5_Males_PND5_Females
Hspbp1	1.88334	0.307363	0.598454	0.513595	0.607535	0.986554	Choroid Plex	PND5_Males_PND5_Females
Tpd52l1	1.06444	1.01181	0.82163	1.23146	0.21815	0.958099	Choroid Plex	PND5_Males_PND5_Females
Ermard	3.48647	0.0298588	0.436	0.0684835	0.945401	0.997195	Choroid Plex	PND5_Males_PND5_Females
Mark4	0.800562	0.295368	0.924563	0.319468	0.749372	0.992626	Choroid Plex	PND5_Males_PND5_Females
Stx3	1.99138	0.252709	0.539813	0.468143	0.639682	0.989143	Choroid Plex	PND5_Males_PND5_Females
Akt2	1.87942	1.16744	0.608175	1.91958	0.0549107	0.958099	Choroid Plex	PND5_Males_PND5_Females
Zfp141	0.635598	-0.440412	1.03911	-0.423835	0.671686	0.991291	Choroid Plex	PND5_Males_PND5_Females
Ube3a	13.3698	0.576979	0.228917	2.52047	0.0117198	0.958099	Choroid Plex	PND5_Males_PND5_Females
LOC102548320	1.49689	-0.198512	0.632783	-0.313713	0.753739	0.992626	Choroid Plex	PND5_Males_PND5_Females
Arhgef17	1.9263	-1.05019	0.584224	-1.79758	0.0722437	0.958099	Choroid Plex	PND5_Males_PND5_Females
Hddc2	1.34939	-1.1872	0.721082	-1.64642	0.0996781	0.958099	Choroid Plex	PND5_Males_PND5_Females
Zfp710	0.528545	-0.571814	1.12294	-0.509209	0.610605	0.986554	Choroid Plex	PND5_Males_PND5_Females
Acadsb	1.75764	-0.0495171	0.647576	-0.0764652	0.939049	0.996999	Choroid Plex	PND5_Males_PND5_Females
Lpcat1	0.478389	-0.486797	1.07367	-0.453396	0.650263	0.990854	Choroid Plex	PND5_Males_PND5_Females
Lrfn1	0.823314	-1.45982	0.949383	-1.53765	0.124134	0.958099	Choroid Plex	PND5_Males_PND5_Females
Scd2	1.70217	0.209209	0.658246	0.317828	0.750615	0.992626	Choroid Plex	PND5_Males_PND5_Females
Atxn2l	1.70367	-0.891297	0.60694	-1.46851	0.141966	0.958099	Choroid Plex	PND5_Males_PND5_Females
Fhip1b	0.80462	-1.50204	0.972717	-1.54417	0.122548	0.958099	Choroid Plex	PND5_Males_PND5_Females
Idh2	5.94509	-0.720563	0.340605	-2.11554	0.0343842	0.958099	Choroid Plex	PND5_Males_PND5_Females
Bub3	0.764091	0.0478727	0.798645	0.0599425	0.952201	0.997195	Choroid Plex	PND5_Males_PND5_Females
Fam120b	2.25729	-0.40496	0.521557	-0.776445	0.437486	0.984977	Choroid Plex	PND5_Males_PND5_Females
Pgap2	1.86395	0.0852064	0.573871	0.148477	0.881967	0.996264	Choroid Plex	PND5_Males_PND5_Females
Katna1	0.982415	-1.24569	0.809722	-1.53842	0.123946	0.958099	Choroid Plex	PND5_Males_PND5_Females
LOC108348090	0.522888	1.15096	1.16237	0.990184	0.322084	0.976184	Choroid Plex	PND5_Males_PND5_Females
Eml2	1.4443	-0.450023	0.641257	-0.701782	0.482815	0.985734	Choroid Plex	PND5_Males_PND5_Females
Me3	1.82168	1.35269	0.609604	2.21897	0.0264887	0.958099	Choroid Plex	PND5_Males_PND5_Females
Rsph3	7.43855	-0.383521	0.32455	-1.1817	0.237324	0.958099	Choroid Plex	PND5_Males_PND5_Females
Usp29	2.64323	0.0929949	0.60317	0.154177	0.87747	0.996264	Choroid Plex	PND5_Males_PND5_Females
Hspa12a	2.85445	-0.674949	0.516366	-1.30712	0.191174	0.958099	Choroid Plex	PND5_Males_PND5_Females
Itprip	0.513023	0.812376	1.0539	0.770832	0.440807	0.984977	Choroid Plex	PND5_Males_PND5_Females
Slc12a7	1.25962	0.586326	0.6926	0.846558	0.397242	0.984977	Choroid Plex	PND5_Males_PND5_Females
Pdcd5	1.04481	1.15031	0.898628	1.28008	0.200518	0.958099	Choroid Plex	PND5_Males_PND5_Females
Nr1h2	0.900609	-1.60859	0.997003	-1.61343	0.106651	0.958099	Choroid Plex	PND5_Males_PND5_Females
Mettl9	3.28216	-0.265739	0.441319	-0.602147	0.547076	0.986554	Choroid Plex	PND5_Males_PND5_Females
Lzts2	1.12387	-0.693795	0.772049	-0.898641	0.368844	0.983284	Choroid Plex	PND5_Males_PND5_Females
Nr2f2	6.07429	-0.277525	0.345781	-0.802602	0.422205	0.984977	Choroid Plex	PND5_Males_PND5_Females
Grk5	0.413249	-1.25768	1.28601	-0.977966	0.328091	0.979139	Choroid Plex	PND5_Males_PND5_Females
Inpp5a	4.6418	0.0159031	0.383538	0.0414641	0.966926	0.998639	Choroid Plex	PND5_Males_PND5_Females
Hmgb1-ps4	0.472421	0.692546	1.24557	0.556006	0.578207	0.986554	Choroid Plex	PND5_Males_PND5_Females
Kdelr1	1.10361	0.453208	0.731123	0.619879	0.535337	0.986554	Choroid Plex	PND5_Males_PND5_Females
Med25	1.18151	-1.03925	0.775769	-1.33964	0.180364	0.958099	Choroid Plex	PND5_Males_PND5_Females
Ppp1r14b	0.762144	-0.335034	1.09363	-0.306351	0.759337	0.993085	Choroid Plex	PND5_Males_PND5_Females
Eno4	4.71209	-0.0304992	0.35673	-0.0854968	0.931866	0.996999	Choroid Plex	PND5_Males_PND5_Females
Ncoa7	2.59512	-0.00631993	0.513398	-0.01231	0.990178	0.999043	Choroid Plex	PND5_Males_PND5_Females
Ccs	0.877089	-0.367045	0.774664	-0.473813	0.635634	0.989143	Choroid Plex	PND5_Males_PND5_Females
Cep89	2.35924	-0.231066	0.507001	-0.455751	0.648569	0.990854	Choroid Plex	PND5_Males_PND5_Females
Plekha1	1.02202	-0.728037	0.805403	-0.903942	0.366026	0.983284	Choroid Plex	PND5_Males_PND5_Females
Bmal1	1.50244	-0.546888	0.661558	-0.826667	0.408426	0.984977	Choroid Plex	PND5_Males_PND5_Females
Epn1	0.488798	-0.20917	1.00263	-0.208621	0.834744	0.993772	Choroid Plex	PND5_Males_PND5_Females
Fkbp2	0.468012	-0.657737	1.12094	-0.586771	0.557358	0.986554	Choroid Plex	PND5_Males_PND5_Females
Svip	0.958138	-0.177067	0.835656	-0.21189	0.832193	0.993772	Choroid Plex	PND5_Males_PND5_Females
LOC102555672	0.851103	0.636182	0.895612	0.710332	0.477498	0.985734	Choroid Plex	PND5_Males_PND5_Females
Ptpre	0.807198	-0.486525	0.88581	-0.549243	0.582839	0.986554	Choroid Plex	PND5_Males_PND5_Females
U2af2	1.8304	-0.044561	0.582292	-0.0765269	0.939	0.996999	Choroid Plex	PND5_Males_PND5_Females
Vps33b	0.648394	0.874292	0.945877	0.924319	0.35532	0.983284	Choroid Plex	PND5_Males_PND5_Females
Rab30	2.24352	0.582445	0.49818	1.16915	0.242345	0.959532	Choroid Plex	PND5_Males_PND5_Females
Zfp790	1.59972	-0.00112593	0.59789	-0.00188317	0.998497	0.999222	Choroid Plex	PND5_Males_PND5_Females
Asrgl1	0.41032	-0.430671	1.03144	-0.417543	0.676282	0.992042	Choroid Plex	PND5_Males_PND5_Females
Tent4a	0.775688	-0.624152	0.858953	-0.726643	0.467445	0.985734	Choroid Plex	PND5_Males_PND5_Females
Vps13a	9.5866	-0.153965	0.263444	-0.58443	0.558931	0.986554	Choroid Plex	PND5_Males_PND5_Females
Chd2	16.5613	-0.190773	0.211375	-0.902535	0.366773	0.983284	Choroid Plex	PND5_Males_PND5_Females
Plekhg1	2.95902	-1.05689	0.498665	-2.11944	0.0340535	0.958099	Choroid Plex	PND5_Males_PND5_Females
Myh14	1.13091	0.0752015	0.753591	0.0997909	0.92051	0.996999	Choroid Plex	PND5_Males_PND5_Females
Maz	0.678367	0.503367	0.841679	0.598051	0.549806	0.986554	Choroid Plex	PND5_Males_PND5_Females
Deaf1	1.37513	0.623665	0.684384	0.911279	0.362148	0.983284	Choroid Plex	PND5_Males_PND5_Females
Smarca2	23.1651	-0.174033	0.181833	-0.957102	0.338516	0.983284	Choroid Plex	PND5_Males_PND5_Females
Cfap161	0.519097	-0.882291	1.04241	-0.846393	0.397334	0.984977	Choroid Plex	PND5_Males_PND5_Females
Sash1	6.47833	0.519452	0.335008	1.55057	0.121005	0.958099	Choroid Plex	PND5_Males_PND5_Females
Nucb2	0.810026	-1.47879	0.927005	-1.59523	0.11066	0.958099	Choroid Plex	PND5_Males_PND5_Females
Rbbp6	5.61387	0.15169	0.333584	0.454729	0.649304	0.990854	Choroid Plex	PND5_Males_PND5_Females
Mrpl17	0.546671	2.01524	1.55059	1.29966	0.193717	0.958099	Choroid Plex	PND5_Males_PND5_Females
LOC103690114	0.625703	-0.738856	0.93511	-0.790127	0.429454	0.984977	Choroid Plex	PND5_Males_PND5_Females
Serpinh1	1.92776	0.15137	0.591418	0.255944	0.797994	0.993772	Choroid Plex	PND5_Males_PND5_Females
Ccdc170	18.3514	0.250964	0.196485	1.27727	0.201507	0.958099	Choroid Plex	PND5_Males_PND5_Females
Atp10a	0.626953	1.41742	1.01205	1.40054	0.161351	0.958099	Choroid Plex	PND5_Males_PND5_Females
Btbd10	5.17224	-0.132935	0.373951	-0.355488	0.722224	0.992626	Choroid Plex	PND5_Males_PND5_Females
Nosip	1.50994	0.570915	0.646056	0.883693	0.376862	0.983284	Choroid Plex	PND5_Males_PND5_Females
Clptm1	1.63338	-0.623666	0.712163	-0.875735	0.381174	0.983284	Choroid Plex	PND5_Males_PND5_Females
LOC102556967	5.47232	0.156351	0.343228	0.455533	0.648726	0.990854	Choroid Plex	PND5_Males_PND5_Females
Axl	0.447074	-0.230841	0.998765	-0.231127	0.817216	0.993772	Choroid Plex	PND5_Males_PND5_Females
Sergef	1.64551	-0.057194	0.637586	-0.089704	0.928522	0.996999	Choroid Plex	PND5_Males_PND5_Females
Sf3b2	1.78291	-0.318575	0.60782	-0.524127	0.60019	0.986554	Choroid Plex	PND5_Males_PND5_Females
Clptm1l	0.821354	0.257323	0.965253	0.266586	0.789788	0.993772	Choroid Plex	PND5_Males_PND5_Females
Slc7a10	1.27319	1.07649	0.707468	1.52162	0.128105	0.958099	Choroid Plex	PND5_Males_PND5_Females
Sec11a	1.504	0.393924	0.65452	0.601851	0.547273	0.986554	Choroid Plex	PND5_Males_PND5_Females
Ginm1	1.08792	0.185109	0.699134	0.264769	0.791188	0.993772	Choroid Plex	PND5_Males_PND5_Females
Zfp74	1.76066	-0.90928	0.587791	-1.54694	0.121877	0.958099	Choroid Plex	PND5_Males_PND5_Females
Xpnpep1	1.69073	-0.170117	0.602121	-0.282529	0.777538	0.993772	Choroid Plex	PND5_Males_PND5_Females
LOC108348102	5.76222	0.301115	0.336954	0.89364	0.371514	0.983284	Choroid Plex	PND5_Males_PND5_Females
Brsk1	1.05451	-1.29484	0.798343	-1.6219	0.104824	0.958099	Choroid Plex	PND5_Males_PND5_Females
Adcy2	1.53922	-0.564626	0.831815	-0.678788	0.497272	0.985734	Choroid Plex	PND5_Males_PND5_Females
Trim3	1.49489	0.334764	0.635714	0.526595	0.598475	0.986554	Choroid Plex	PND5_Males_PND5_Females
Afdn	7.53651	-0.204197	0.313018	-0.652349	0.514176	0.985734	Choroid Plex	PND5_Males_PND5_Females
Zfp14	1.4628	-0.336003	0.627036	-0.535859	0.592056	0.986554	Choroid Plex	PND5_Males_PND5_Females
Eif3c	2.31342	0.210988	0.585311	0.360472	0.718494	0.992626	Choroid Plex	PND5_Males_PND5_Females
Zfp819	1.5932	-0.190092	0.624583	-0.30435	0.760861	0.993091	Choroid Plex	PND5_Males_PND5_Females
Lrp11	1.47617	0.180536	0.699469	0.258105	0.796326	0.993772	Choroid Plex	PND5_Males_PND5_Females
Apoe	1.10858	3.54491	1.95261	1.81547	0.0694517	0.958099	Choroid Plex	PND5_Males_PND5_Females
Samd5	5.13577	0.499972	0.910826	0.548921	0.583059	0.986554	Choroid Plex	PND5_Males_PND5_Females
Pak1	0.91888	-2.94468	1.19805	-2.45789	0.0139758	0.958099	Choroid Plex	PND5_Males_PND5_Females
Zfp780b	1.07009	0.68586	0.757621	0.905282	0.365316	0.983284	Choroid Plex	PND5_Males_PND5_Females
Tmem80	0.504012	-0.103166	1.1269	-0.0915481	0.927057	0.996999	Choroid Plex	PND5_Males_PND5_Females
Zfp566	0.725531	0.112812	0.871588	0.129432	0.897016	0.996999	Choroid Plex	PND5_Males_PND5_Females
Arfip2	0.668453	-0.489753	0.844403	-0.579999	0.561915	0.986554	Choroid Plex	PND5_Males_PND5_Females
Nsun2	0.358522	0.437716	1.13986	0.384009	0.700972	0.992609	Choroid Plex	PND5_Males_PND5_Females
Brms1	0.717585	0.295746	0.883164	0.334872	0.737722	0.992626	Choroid Plex	PND5_Males_PND5_Females
Otud7a	1.04715	0.00788663	0.955603	0.00825305	0.993415	0.999043	Choroid Plex	PND5_Males_PND5_Females
Taf5	0.634221	-0.774378	1.04416	-0.741625	0.458315	0.985734	Choroid Plex	PND5_Males_PND5_Females
Tomm40	0.655057	-0.866252	0.909117	-0.95285	0.340666	0.983284	Choroid Plex	PND5_Males_PND5_Females
Adgb	8.00884	0.247793	0.334101	0.741669	0.458288	0.985734	Choroid Plex	PND5_Males_PND5_Females
Atp5mk	1.06567	-0.508362	0.748116	-0.679523	0.496807	0.985734	Choroid Plex	PND5_Males_PND5_Females
Cfap58	0.527228	-1.89346	1.16509	-1.62516	0.104128	0.958099	Choroid Plex	PND5_Males_PND5_Females
Cars1	0.878083	0.00493419	0.797287	0.00618873	0.995062	0.999043	Choroid Plex	PND5_Males_PND5_Females
Shtn1	3.48597	-0.342976	0.476092	-0.720397	0.471281	0.985734	Choroid Plex	PND5_Males_PND5_Females
Tenm4	14.3673	0.428274	0.212584	2.01461	0.0439457	0.958099	Choroid Plex	PND5_Males_PND5_Females
Zfp260	1.04421	-0.466526	0.804409	-0.579961	0.561941	0.986554	Choroid Plex	PND5_Males_PND5_Females
Rgma	0.960403	0.0459481	0.796388	0.0576956	0.953991	0.997195	Choroid Plex	PND5_Males_PND5_Females
Kif11	1.11565	0.875605	0.949029	0.922632	0.356199	0.983284	Choroid Plex	PND5_Males_PND5_Females
Zfp382	1.13305	0.673871	0.73165	0.921029	0.357035	0.983284	Choroid Plex	PND5_Males_PND5_Females
Mphosph10	0.532448	0.762497	1.09253	0.697922	0.485226	0.985734	Choroid Plex	PND5_Males_PND5_Females
Ercc1	0.378514	-1.3735	1.25228	-1.0968	0.272727	0.965114	Choroid Plex	PND5_Males_PND5_Females
Ust	1.79377	0.936819	1.36696	0.685332	0.493135	0.985734	Choroid Plex	PND5_Males_PND5_Females
Fan1	1.05961	0.533489	0.821345	0.649531	0.515995	0.985734	Choroid Plex	PND5_Males_PND5_Females
Zfp329	3.16214	0.274645	0.473664	0.57983	0.562029	0.986554	Choroid Plex	PND5_Males_PND5_Females
Xpo6	3.9206	0.245366	0.393387	0.623728	0.532806	0.986554	Choroid Plex	PND5_Males_PND5_Females
Edrf1	2.52065	-0.307103	0.489857	-0.626924	0.530709	0.986554	Choroid Plex	PND5_Males_PND5_Females
Zfp146	0.479478	0.374613	1.04497	0.358492	0.719975	0.992626	Choroid Plex	PND5_Males_PND5_Females
Ppil4	1.3342	0.420014	0.71679	0.585965	0.557899	0.986554	Choroid Plex	PND5_Males_PND5_Females
Scaf8	5.97376	0.168455	0.323675	0.520445	0.602754	0.986554	Choroid Plex	PND5_Males_PND5_Females
Blvrb	1.53534	0.675071	0.67828	0.995269	0.319606	0.976184	Choroid Plex	PND5_Males_PND5_Females
Wee1	0.705663	-0.421997	0.847697	-0.497816	0.618614	0.986772	Choroid Plex	PND5_Males_PND5_Females
Hells	1.2215	0.316	0.774973	0.407756	0.683453	0.992112	Choroid Plex	PND5_Males_PND5_Females
Pdcd11	2.46183	-1.2237	0.578098	-2.11678	0.0342788	0.958099	Choroid Plex	PND5_Males_PND5_Females
Rps3	1.04999	-0.014633	0.84346	-0.0173488	0.986158	0.999043	Choroid Plex	PND5_Males_PND5_Females
Shprh	2.63347	0.0787147	0.483079	0.162944	0.870563	0.995982	Choroid Plex	PND5_Males_PND5_Females
Polr1g	0.827608	0.974779	0.896906	1.08682	0.277115	0.966341	Choroid Plex	PND5_Males_PND5_Females
Tnrc6a	16.553	-0.0347176	0.202295	-0.171618	0.863738	0.995039	Choroid Plex	PND5_Males_PND5_Females
Uevld	1.4185	-0.101688	0.616266	-0.165007	0.868938	0.995542	Choroid Plex	PND5_Males_PND5_Females
Qpctl	0.391471	1.55466	1.2084	1.28655	0.198253	0.958099	Choroid Plex	PND5_Males_PND5_Females
Rlbp1	0.852231	-0.40801	0.985633	-0.413957	0.678906	0.992112	Choroid Plex	PND5_Males_PND5_Females
Pcmt1	2.88148	-0.185874	0.480071	-0.38718	0.698623	0.992609	Choroid Plex	PND5_Males_PND5_Females
Slco3a1	2.94132	0.148698	0.463684	0.320688	0.748447	0.992626	Choroid Plex	PND5_Males_PND5_Females
Fchsd2	6.56545	-0.0439128	0.344487	-0.127473	0.898566	0.996999	Choroid Plex	PND5_Males_PND5_Females
Fastkd3	1.13817	-0.170171	0.754466	-0.225551	0.821551	0.993772	Choroid Plex	PND5_Males_PND5_Females
Snrnp70	43.1957	0.167495	0.158436	1.05718	0.29043	0.96825	Choroid Plex	PND5_Males_PND5_Females
Prr12	0.526926	0.559319	0.969715	0.576787	0.564084	0.986554	Choroid Plex	PND5_Males_PND5_Females
Ldaf1	1.32692	0.373491	0.65857	0.567124	0.57063	0.986554	Choroid Plex	PND5_Males_PND5_Females
Kcnc3	1.30367	1.92388	0.775231	2.48168	0.0130763	0.958099	Choroid Plex	PND5_Males_PND5_Females
Nsmce4a	2.4157	-0.0711452	0.516554	-0.137731	0.890453	0.996264	Choroid Plex	PND5_Males_PND5_Females
Stambpl1	0.772293	2.67064	1.14388	2.33473	0.0195578	0.958099	Choroid Plex	PND5_Males_PND5_Females
Lats1	2.72079	0.491745	0.493246	0.996957	0.318785	0.976184	Choroid Plex	PND5_Males_PND5_Females
Egln2	0.627065	0.335546	0.982693	0.341456	0.732761	0.992626	Choroid Plex	PND5_Males_PND5_Females
C1h10orf88	0.958999	-0.128297	0.77656	-0.165212	0.868777	0.995542	Choroid Plex	PND5_Males_PND5_Females
Zfand6	6.14123	0.264745	0.349668	0.757133	0.44897	0.985734	Choroid Plex	PND5_Males_PND5_Females
Zdhhc13	1.80402	-0.458837	0.579045	-0.792403	0.428126	0.984977	Choroid Plex	PND5_Males_PND5_Females
Sfr1	1.42806	1.01705	0.683188	1.48868	0.136571	0.958099	Choroid Plex	PND5_Males_PND5_Females
Nell1	0.748734	-0.236234	0.885623	-0.266744	0.789667	0.993772	Choroid Plex	PND5_Males_PND5_Females
Shank2	36.5823	0.131627	0.164589	0.799733	0.423865	0.984977	Choroid Plex	PND5_Males_PND5_Females
Iqgap1	4.49153	-0.199419	0.385192	-0.517715	0.604657	0.986554	Choroid Plex	PND5_Males_PND5_Females
Clns1a	0.74318	-1.68807	0.962375	-1.75406	0.0794195	0.958099	Choroid Plex	PND5_Males_PND5_Females
Kcnq1	8.99617	-0.216428	0.286083	-0.756521	0.449337	0.985734	Choroid Plex	PND5_Males_PND5_Females
Zfp455l1	0.726335	-0.172985	0.871564	-0.198476	0.842673	0.993772	Choroid Plex	PND5_Males_PND5_Females
Pum3	1.21538	0.374743	0.693258	0.540553	0.588816	0.986554	Choroid Plex	PND5_Males_PND5_Females
Rab4b	0.71603	0.925995	0.941059	0.983992	0.325119	0.976184	Choroid Plex	PND5_Males_PND5_Females
Atg16l2	0.606608	1.14082	1.04006	1.09688	0.272692	0.965114	Choroid Plex	PND5_Males_PND5_Females
RGD1566325	1.39791	1.28837	0.802122	1.60621	0.108228	0.958099	Choroid Plex	PND5_Males_PND5_Females
Emc10	1.16456	-1.02828	0.751725	-1.3679	0.171343	0.958099	Choroid Plex	PND5_Males_PND5_Females
Ltv1	0.990657	1.18726	0.792358	1.49839	0.134032	0.958099	Choroid Plex	PND5_Males_PND5_Females
Stim1	10.3175	-0.209582	0.287054	-0.730113	0.465321	0.985734	Choroid Plex	PND5_Males_PND5_Females
Hikeshi	0.69321	2.02859	1.03585	1.95839	0.0501843	0.958099	Choroid Plex	PND5_Males_PND5_Females
Cpeb1	5.99766	0.12927	0.32284	0.400416	0.688851	0.992609	Choroid Plex	PND5_Males_PND5_Females
Zfp526	0.609056	-0.145571	0.981743	-0.148279	0.882123	0.996264	Choroid Plex	PND5_Males_PND5_Females
LOC102547287	0.674184	1.25939	1.05004	1.19937	0.230384	0.958099	Choroid Plex	PND5_Males_PND5_Females
Wdr73	0.894197	0.598148	0.865515	0.691089	0.48951	0.985734	Choroid Plex	PND5_Males_PND5_Females
Kmt5b	5.95249	0.0360582	0.329223	0.109525	0.912786	0.996999	Choroid Plex	PND5_Males_PND5_Females
LOC102549842	1.14281	0.0764747	0.710364	0.107656	0.914269	0.996999	Choroid Plex	PND5_Males_PND5_Females
Trim21	1.52256	-0.510612	0.620064	-0.823483	0.410233	0.984977	Choroid Plex	PND5_Males_PND5_Females
Plaat3	0.391781	-1.08742	1.25238	-0.868279	0.385242	0.984977	Choroid Plex	PND5_Males_PND5_Females
Zfp748	0.46845	1.6906	1.32829	1.27277	0.203101	0.958099	Choroid Plex	PND5_Males_PND5_Females
Tab2	4.69596	0.365806	0.367664	0.994945	0.319763	0.976184	Choroid Plex	PND5_Males_PND5_Females
Gsk3a	0.579306	0.118666	0.988537	0.120043	0.904449	0.996999	Choroid Plex	PND5_Males_PND5_Females
Ttc23	3.30648	0.348675	0.450221	0.774453	0.438663	0.984977	Choroid Plex	PND5_Males_PND5_Females
Rgmb	0.853547	0.139261	0.763687	0.182354	0.855305	0.995039	Choroid Plex	PND5_Males_PND5_Females
Ssh3	0.474269	-2.18942	1.57555	-1.38962	0.164644	0.958099	Choroid Plex	PND5_Males_PND5_Females
Fbxo30	0.83698	2.52464	1.14805	2.19907	0.0278726	0.958099	Choroid Plex	PND5_Males_PND5_Females
Actmap	0.36842	1.00438	1.29713	0.774315	0.438745	0.984977	Choroid Plex	PND5_Males_PND5_Females
Ruvbl2	0.728262	-0.300611	0.910465	-0.330173	0.741269	0.992626	Choroid Plex	PND5_Males_PND5_Females
LOC102551340	0.954967	-1.53502	0.905552	-1.69512	0.0900521	0.958099	Choroid Plex	PND5_Males_PND5_Females
Josd2	0.502088	0.581513	1.18547	0.490534	0.623756	0.986812	Choroid Plex	PND5_Males_PND5_Females
Mapk1ip1	0.452603	-0.11074	1.32226	-0.0837508	0.933255	0.996999	Choroid Plex	PND5_Males_PND5_Females
Mrps11	1.24773	-0.0466125	0.82516	-0.056489	0.954952	0.997195	Choroid Plex	PND5_Males_PND5_Females
Mgmt	2.3542	0.504467	0.49676	1.01551	0.309861	0.976184	Choroid Plex	PND5_Males_PND5_Females
Hras	0.421498	-0.69277	1.22171	-0.567048	0.570681	0.986554	Choroid Plex	PND5_Males_PND5_Females
Cic	0.920338	-0.531957	0.828203	-0.642303	0.520677	0.986473	Choroid Plex	PND5_Males_PND5_Females
Zfp606	0.456224	1.74264	1.22774	1.41939	0.155785	0.958099	Choroid Plex	PND5_Males_PND5_Females
Gpi	1.20345	-0.804361	0.75071	-1.07147	0.283959	0.96825	Choroid Plex	PND5_Males_PND5_Females
Trim68	0.665806	-1.51312	1.20013	-1.2608	0.207381	0.958099	Choroid Plex	PND5_Males_PND5_Females
Efemp2	2.01558	0.49589	0.56754	0.873754	0.382252	0.983284	Choroid Plex	PND5_Males_PND5_Females
Kndc1	0.480079	0.471693	1.34735	0.350089	0.726272	0.992626	Choroid Plex	PND5_Males_PND5_Females
Sec23ip	1.77949	-0.346278	0.58432	-0.592617	0.553438	0.986554	Choroid Plex	PND5_Males_PND5_Females
Tmem242	0.325865	2.27186	1.61511	1.40663	0.159539	0.958099	Choroid Plex	PND5_Males_PND5_Females
Dynlt2	2.62862	1.0221	0.502906	2.03239	0.0421144	0.958099	Choroid Plex	PND5_Males_PND5_Females
Tcf7l2	15.974	-0.269082	0.206839	-1.30092	0.193284	0.958099	Choroid Plex	PND5_Males_PND5_Females
LOC102552823	0.326623	-0.733242	1.23084	-0.595725	0.551359	0.986554	Choroid Plex	PND5_Males_PND5_Females
Rmnd1	2.53224	0.162306	0.488164	0.332484	0.739524	0.992626	Choroid Plex	PND5_Males_PND5_Females
Chka	4.09868	-0.210108	0.387778	-0.541827	0.587938	0.986554	Choroid Plex	PND5_Males_PND5_Females
Riok2	1.33496	-0.0259655	0.705422	-0.0368084	0.970638	0.999043	Choroid Plex	PND5_Males_PND5_Females
Stxbp5	3.91236	0.468253	0.397903	1.1768	0.239274	0.958099	Choroid Plex	PND5_Males_PND5_Females
Eed	0.944986	-0.344749	0.805348	-0.428075	0.668597	0.991291	Choroid Plex	PND5_Males_PND5_Females
Spaca6	3.71435	0.232706	0.406851	0.571968	0.567343	0.986554	Choroid Plex	PND5_Males_PND5_Females
Armt1	0.987856	0.657297	0.764582	0.859681	0.389965	0.984977	Choroid Plex	PND5_Males_PND5_Females
Hnrnpl	3.22912	-0.396826	0.440122	-0.901627	0.367255	0.983284	Choroid Plex	PND5_Males_PND5_Females
Car11	1.26981	-0.231089	0.692719	-0.333597	0.738684	0.992626	Choroid Plex	PND5_Males_PND5_Females
Dbp	0.579134	-0.218129	0.999707	-0.218193	0.827279	0.993772	Choroid Plex	PND5_Males_PND5_Females
Trim34	1.68625	0.227919	0.600096	0.379804	0.704091	0.992626	Choroid Plex	PND5_Males_PND5_Females
Ppp2r2d	2.3474	-0.0488373	0.513247	-0.0951536	0.924193	0.996999	Choroid Plex	PND5_Males_PND5_Females
Tead1	28.7584	-0.0808871	0.167764	-0.482149	0.6297	0.9891	Choroid Plex	PND5_Males_PND5_Females
Wdr27	4.6862	0.209791	0.372242	0.563586	0.573036	0.986554	Choroid Plex	PND5_Males_PND5_Females
Ech1	0.577661	0.196392	0.922916	0.212795	0.831487	0.993772	Choroid Plex	PND5_Males_PND5_Females
Trim5	3.33958	0.0713723	0.481312	0.148287	0.882116	0.996264	Choroid Plex	PND5_Males_PND5_Females
Spty2d1	0.388964	0.291188	1.1899	0.244715	0.806677	0.993772	Choroid Plex	PND5_Males_PND5_Females
Plagl1	6.013	0.50119	0.353562	1.41755	0.156323	0.958099	Choroid Plex	PND5_Males_PND5_Females
Ice1	2.87029	-0.589924	0.498007	-1.18457	0.236187	0.958099	Choroid Plex	PND5_Males_PND5_Females
Cib1	1.74254	0.257442	0.585703	0.439544	0.660268	0.990917	Choroid Plex	PND5_Males_PND5_Females
LOC100125364	0.373489	-0.388565	1.09413	-0.355135	0.722489	0.992626	Choroid Plex	PND5_Males_PND5_Females
Cpt1c	0.729153	1.34308	1.12734	1.19137	0.233507	0.958099	Choroid Plex	PND5_Males_PND5_Females
Epm2a	1.41416	-0.221374	0.685355	-0.323007	0.74669	0.992626	Choroid Plex	PND5_Males_PND5_Females
Pcsk5	2.26776	-0.344957	0.51968	-0.663788	0.506826	0.985734	Choroid Plex	PND5_Males_PND5_Females
Hnrnpul1	3.15427	0.103587	0.453932	0.228199	0.819492	0.993772	Choroid Plex	PND5_Males_PND5_Females
Gdpgp1	1.23329	0.200646	0.740997	0.270779	0.786561	0.993772	Choroid Plex	PND5_Males_PND5_Females
Chd1	5.56023	0.24136	0.330818	0.729585	0.465644	0.985734	Choroid Plex	PND5_Males_PND5_Females
Gys1	1.40279	0.752502	0.685588	1.0976	0.272379	0.965114	Choroid Plex	PND5_Males_PND5_Females
Lipe	0.9518	-1.00866	0.876738	-1.15047	0.249949	0.959532	Choroid Plex	PND5_Males_PND5_Females
Zfp91	3.49532	0.363249	0.436551	0.832088	0.405359	0.984977	Choroid Plex	PND5_Males_PND5_Females
Zfp28	0.569811	-0.300278	0.968368	-0.310086	0.756495	0.992705	Choroid Plex	PND5_Males_PND5_Females
Snx9	2.72737	0.0250126	0.484696	0.0516046	0.958844	0.997797	Choroid Plex	PND5_Males_PND5_Females
Ccp110	7.30152	0.00170906	0.302018	0.00565879	0.995485	0.999043	Choroid Plex	PND5_Males_PND5_Females
Prmt1	0.753203	0.271798	0.866427	0.3137	0.753749	0.992626	Choroid Plex	PND5_Males_PND5_Females
Pex3	1.08664	0.460372	0.746806	0.616454	0.537595	0.986554	Choroid Plex	PND5_Males_PND5_Females
Psmb1	2.13246	-0.358851	0.557193	-0.644034	0.519554	0.986473	Choroid Plex	PND5_Males_PND5_Females
Osbpl5	0.808122	0.623398	0.908654	0.686067	0.492671	0.985734	Choroid Plex	PND5_Males_PND5_Females
Adat2	0.428113	-1.45868	1.3356	-1.09216	0.274765	0.965114	Choroid Plex	PND5_Males_PND5_Females
Kmt5c	1.55551	1.01357	0.670397	1.51189	0.130561	0.958099	Choroid Plex	PND5_Males_PND5_Females
Arap1	0.769144	-0.431578	0.962959	-0.448179	0.654024	0.990854	Choroid Plex	PND5_Males_PND5_Females
Bax	0.422625	0.911737	1.17205	0.777899	0.436629	0.984977	Choroid Plex	PND5_Males_PND5_Females
Rabac1	0.851517	-0.324311	1.01765	-0.318686	0.749965	0.992626	Choroid Plex	PND5_Males_PND5_Females
Dhdh	1.35811	1.21861	0.672641	1.81168	0.070036	0.958099	Choroid Plex	PND5_Males_PND5_Females
Tbp	1.497	-0.493947	0.6567	-0.752166	0.451951	0.985734	Choroid Plex	PND5_Males_PND5_Females
Ate1	16.3787	0.102622	0.21175	0.484636	0.627935	0.9886	Choroid Plex	PND5_Males_PND5_Females
Zfp667	0.687986	0.699339	0.991565	0.705288	0.480631	0.985734	Choroid Plex	PND5_Males_PND5_Females
Tsku	0.50928	-0.520369	1.15532	-0.450412	0.652414	0.990854	Choroid Plex	PND5_Males_PND5_Females
Lmtk3	0.563307	-0.347382	1.02346	-0.339418	0.734295	0.992626	Choroid Plex	PND5_Males_PND5_Females
Vta1	2.86702	-0.334372	0.484439	-0.690225	0.490053	0.985734	Choroid Plex	PND5_Males_PND5_Females
Tulp2	0.366349	-2.38609	1.6801	-1.42021	0.155547	0.958099	Choroid Plex	PND5_Males_PND5_Females
Nars2	1.61952	-0.187339	0.589758	-0.317654	0.750748	0.992626	Choroid Plex	PND5_Males_PND5_Females
Tars3	1.28443	0.12409	0.677141	0.183255	0.854598	0.995039	Choroid Plex	PND5_Males_PND5_Females
Pdcd2	0.825254	0.916608	0.900119	1.01832	0.308526	0.976184	Choroid Plex	PND5_Males_PND5_Females
Tubgcp5	3.08163	0.874041	0.467335	1.87027	0.061447	0.958099	Choroid Plex	PND5_Males_PND5_Females
Carnmt1	0.544302	-1.48897	1.11021	-1.34116	0.17987	0.958099	Choroid Plex	PND5_Males_PND5_Females
Zfp143	2.73015	-0.585747	0.494675	-1.1841	0.236372	0.958099	Choroid Plex	PND5_Males_PND5_Females
Nucb1	1.31446	-2.03037	0.869053	-2.3363	0.0194755	0.958099	Choroid Plex	PND5_Males_PND5_Females
Dhx34	0.47002	0.237205	1.02045	0.232451	0.816187	0.993772	Choroid Plex	PND5_Males_PND5_Females
Sirt2	1.39393	-1.63623	0.772788	-2.1173	0.0342344	0.958099	Choroid Plex	PND5_Males_PND5_Females
Aig1	2.97885	0.0713037	0.449075	0.158779	0.873843	0.996264	Choroid Plex	PND5_Males_PND5_Females
Pstk	1.5176	-0.0574982	0.626067	-0.0918403	0.926825	0.996999	Choroid Plex	PND5_Males_PND5_Females
Selenos	1.27429	-1.33914	0.721191	-1.85684	0.0633336	0.958099	Choroid Plex	PND5_Males_PND5_Females
Zfp444	1.30899	-0.183884	0.690937	-0.266137	0.790133	0.993772	Choroid Plex	PND5_Males_PND5_Females
Arid1b	9.96483	0.00959873	0.26557	0.0361438	0.971168	0.999043	Choroid Plex	PND5_Males_PND5_Females
Sorbs1	5.50134	0.373569	0.407532	0.916661	0.35932	0.983284	Choroid Plex	PND5_Males_PND5_Females
Peg3	8.60383	-0.15277	0.268524	-0.568923	0.569408	0.986554	Choroid Plex	PND5_Males_PND5_Females
Tm2d3	0.948233	-0.415662	0.756047	-0.549784	0.582468	0.986554	Choroid Plex	PND5_Males_PND5_Females
Kat8	2.05494	-0.272681	0.54472	-0.50059	0.61666	0.986772	Choroid Plex	PND5_Males_PND5_Females
Klf13	0.930899	-0.480832	0.787734	-0.610399	0.541598	0.986554	Choroid Plex	PND5_Males_PND5_Females
Grik5	1.95405	0.0577134	0.728038	0.0792725	0.936816	0.996999	Choroid Plex	PND5_Males_PND5_Females
Luzp2	1.75419	-1.29422	0.737895	-1.75394	0.079441	0.958099	Choroid Plex	PND5_Males_PND5_Females
Tulp4	6.97051	0.136545	0.31851	0.4287	0.668142	0.991291	Choroid Plex	PND5_Males_PND5_Females
Kdm8	0.419101	-0.354048	1.25348	-0.282452	0.777597	0.993772	Choroid Plex	PND5_Males_PND5_Females
Ifitm10	0.325922	0.391301	1.23853	0.315939	0.752049	0.992626	Choroid Plex	PND5_Males_PND5_Females
Oca2	22.0408	-0.38736	0.230144	-1.68312	0.0923517	0.958099	Choroid Plex	PND5_Males_PND5_Females
Zdhhc14	1.66922	0.237715	0.664596	0.357683	0.720581	0.992626	Choroid Plex	PND5_Males_PND5_Females
Pdcd4	1.89826	-0.466236	0.579345	-0.804763	0.420956	0.984977	Choroid Plex	PND5_Males_PND5_Females
Znf8	1.17716	-0.761427	0.78762	-0.966745	0.333672	0.983284	Choroid Plex	PND5_Males_PND5_Females
Eps8l2	2.36885	0.272241	0.51305	0.530632	0.595674	0.986554	Choroid Plex	PND5_Males_PND5_Females
Zfp574	2.01931	0.299388	0.540817	0.553586	0.579862	0.986554	Choroid Plex	PND5_Males_PND5_Females
Pcf11	5.17993	0.270182	0.373543	0.723295	0.469499	0.985734	Choroid Plex	PND5_Males_PND5_Females
Utrn	12.303	-0.556201	0.283863	-1.9594	0.0500655	0.958099	Choroid Plex	PND5_Males_PND5_Females
Sytl3	0.652412	-0.582217	0.957893	-0.60781	0.543313	0.986554	Choroid Plex	PND5_Males_PND5_Females
Bbip1	1.79747	-0.747946	0.620241	-1.2059	0.227857	0.958099	Choroid Plex	PND5_Males_PND5_Females
Tjp1	11.205	-0.0637215	0.27922	-0.228212	0.819481	0.993772	Choroid Plex	PND5_Males_PND5_Females
Megf8	4.26431	-0.624128	0.394107	-1.58365	0.113272	0.958099	Choroid Plex	PND5_Males_PND5_Females
Shoc2	6.4516	-0.0733339	0.322154	-0.227636	0.819929	0.993772	Choroid Plex	PND5_Males_PND5_Females
Lrrc56	1.25116	1.37674	0.750846	1.83358	0.0667162	0.958099	Choroid Plex	PND5_Males_PND5_Females
Ctsd	1.55086	-1.39672	0.761568	-1.834	0.0666536	0.958099	Choroid Plex	PND5_Males_PND5_Females
Ezr	24.1477	0.259693	0.203859	1.27389	0.202704	0.958099	Choroid Plex	PND5_Males_PND5_Females
Kcnj14	5.67518	-0.151192	0.332415	-0.454829	0.649232	0.990854	Choroid Plex	PND5_Males_PND5_Females
Timm50	0.431012	0.249797	1.22401	0.204081	0.83829	0.993772	Choroid Plex	PND5_Males_PND5_Females
Nsmce1	0.559941	0.733912	1.08633	0.67559	0.499301	0.985734	Choroid Plex	PND5_Males_PND5_Females
Tjp2	3.36295	0.216908	0.419731	0.516778	0.605311	0.986554	Choroid Plex	PND5_Males_PND5_Females
Hivep2	5.7657	0.293157	0.333097	0.880093	0.378809	0.983284	Choroid Plex	PND5_Males_PND5_Females
Mob2	1.2166	0.736283	0.718351	1.02496	0.305381	0.976184	Choroid Plex	PND5_Males_PND5_Females
Cited2	0.663763	1.61558	0.994902	1.62385	0.104407	0.958099	Choroid Plex	PND5_Males_PND5_Females
Ccdc90b	0.628496	0.0219401	1.01962	0.0215179	0.982833	0.999043	Choroid Plex	PND5_Males_PND5_Females
Zfp446	0.481327	-0.800295	1.12126	-0.713745	0.475385	0.985734	Choroid Plex	PND5_Males_PND5_Females
Odad1	31.1592	-0.139862	0.164943	-0.847943	0.39647	0.984977	Choroid Plex	PND5_Males_PND5_Females
Nomo1	1.12293	1.69595	0.888021	1.90981	0.0561581	0.958099	Choroid Plex	PND5_Males_PND5_Females
Lrp5	0.727628	-1.38453	1.0083	-1.37312	0.169714	0.958099	Choroid Plex	PND5_Males_PND5_Females
Supt5h	2.81409	0.201457	0.467835	0.430616	0.666748	0.991291	Choroid Plex	PND5_Males_PND5_Females
Zfp945	1.9377	-0.0465522	0.588827	-0.0790591	0.936986	0.996999	Choroid Plex	PND5_Males_PND5_Females
Ankrd42	2.08524	-0.0953401	0.522554	-0.18245	0.855229	0.995039	Choroid Plex	PND5_Males_PND5_Females
Zfp473	0.483746	-0.787446	1.074	-0.733192	0.463441	0.985734	Choroid Plex	PND5_Males_PND5_Females
Oat	0.743219	2.66913	1.27794	2.08862	0.0367419	0.958099	Choroid Plex	PND5_Males_PND5_Females
Ap2s1	1.54473	0.941216	0.627953	1.49887	0.133909	0.958099	Choroid Plex	PND5_Males_PND5_Females
Gtf2h5	0.66726	2.00324	1.15996	1.727	0.0841681	0.958099	Choroid Plex	PND5_Males_PND5_Females
B9d2	0.575066	0.690534	1.08892	0.634148	0.525984	0.986554	Choroid Plex	PND5_Males_PND5_Females
Asb7	2.39463	0.126269	0.528099	0.239101	0.811028	0.993772	Choroid Plex	PND5_Males_PND5_Females
Nhsl1	3.61843	-0.119184	0.415488	-0.286853	0.774225	0.993772	Choroid Plex	PND5_Males_PND5_Females
mrpl11	0.641421	0.589663	0.98987	0.595697	0.551378	0.986554	Choroid Plex	PND5_Males_PND5_Females
Heca	1.08474	0.0523551	0.865227	0.0605103	0.951749	0.997195	Choroid Plex	PND5_Males_PND5_Females
Crtc3	1.8394	-0.169789	0.561027	-0.30264	0.762164	0.993501	Choroid Plex	PND5_Males_PND5_Females
Fv1	1.64859	1.00384	0.63003	1.59332	0.111088	0.958099	Choroid Plex	PND5_Males_PND5_Females
Snrpn	1.55314	0.745214	0.786251	0.947808	0.343227	0.983284	Choroid Plex	PND5_Males_PND5_Females
Rps16	1.68341	0.414032	0.619948	0.667849	0.50423	0.985734	Choroid Plex	PND5_Males_PND5_Females
Eef1akmt2	7.40304	0.160333	0.302892	0.52934	0.596569	0.986554	Choroid Plex	PND5_Males_PND5_Females
Prpf19	1.22889	-0.809123	0.740849	-1.09216	0.274765	0.965114	Choroid Plex	PND5_Males_PND5_Females
Man2a2	0.874572	0.693166	0.892285	0.776844	0.437251	0.984977	Choroid Plex	PND5_Males_PND5_Females
Ercc2	0.813838	-1.30436	1.02634	-1.27088	0.20377	0.958099	Choroid Plex	PND5_Males_PND5_Females
Dnajb13	1.18827	-0.0460375	0.791	-0.0582017	0.953588	0.997195	Choroid Plex	PND5_Males_PND5_Females
Spred3	0.478252	-0.0363883	1.07392	-0.0338837	0.97297	0.999043	Choroid Plex	PND5_Males_PND5_Females
Vrk3	1.33524	-0.854419	0.695913	-1.22777	0.219534	0.958099	Choroid Plex	PND5_Males_PND5_Females
Bad	1.22449	0.492767	0.757533	0.650488	0.515377	0.985734	Choroid Plex	PND5_Males_PND5_Females
Spns1	0.907494	-0.317452	0.773723	-0.410291	0.681593	0.992112	Choroid Plex	PND5_Males_PND5_Females
Zfp715	0.946758	-0.717047	0.795711	-0.901139	0.367514	0.983284	Choroid Plex	PND5_Males_PND5_Females
Akap13	13.5263	0.15144	0.223964	0.676178	0.498927	0.985734	Choroid Plex	PND5_Males_PND5_Females
Pold3	2.54603	-0.0388031	0.489369	-0.0792921	0.9368	0.996999	Choroid Plex	PND5_Males_PND5_Females
Nav2	16.5931	-0.519893	0.213584	-2.43414	0.0149273	0.958099	Choroid Plex	PND5_Males_PND5_Females
Zfp40	1.58911	-0.245148	0.608876	-0.402624	0.687225	0.992112	Choroid Plex	PND5_Males_PND5_Females
Mical2	1.02141	1.62822	0.88574	1.83826	0.0660248	0.958099	Choroid Plex	PND5_Males_PND5_Females
Tmem135	4.93598	0.352166	0.3533	0.996791	0.318866	0.976184	Choroid Plex	PND5_Males_PND5_Females
Zfp780b-ps1	1.31009	-0.0483733	0.688583	-0.0702506	0.943994	0.997195	Choroid Plex	PND5_Males_PND5_Females
Lig1	2.01514	0.451848	0.55783	0.810011	0.417934	0.984977	Choroid Plex	PND5_Males_PND5_Females
Zfp688	0.470484	1.65017	1.24553	1.32488	0.185212	0.958099	Choroid Plex	PND5_Males_PND5_Females
Fuz	2.59337	0.161279	0.546354	0.295192	0.767848	0.993772	Choroid Plex	PND5_Males_PND5_Females
Pex7	0.470483	-0.230329	1.26604	-0.181929	0.855638	0.995039	Choroid Plex	PND5_Males_PND5_Females
Dyrk1b	0.883078	-0.545668	0.881614	-0.618943	0.535954	0.986554	Choroid Plex	PND5_Males_PND5_Females
Klc3	0.605904	-0.326783	0.862886	-0.378709	0.704904	0.992626	Choroid Plex	PND5_Males_PND5_Females
Pcsk6	1.39452	1.37918	0.711772	1.93767	0.0526639	0.958099	Choroid Plex	PND5_Males_PND5_Females
Gab2	11.4507	-0.23459	0.274737	-0.853871	0.393176	0.984977	Choroid Plex	PND5_Males_PND5_Females
Rrp8	0.52918	0.20858	1.03605	0.201322	0.840446	0.993772	Choroid Plex	PND5_Males_PND5_Females
Nrxn2	0.334008	-0.564726	1.26558	-0.446219	0.655439	0.990854	Choroid Plex	PND5_Males_PND5_Females
Aldh3b1	0.781684	1.45202	0.905026	1.6044	0.108626	0.958099	Choroid Plex	PND5_Males_PND5_Females
Psmd8	0.837457	-0.242014	0.886797	-0.272908	0.784924	0.993772	Choroid Plex	PND5_Males_PND5_Females
Ifngr1	1.92909	0.406972	0.580556	0.701003	0.483301	0.985734	Choroid Plex	PND5_Males_PND5_Females
Coq7	0.650905	-2.70516	1.18305	-2.28659	0.0222197	0.958099	Choroid Plex	PND5_Males_PND5_Females
Inppl1	1.03962	-0.429033	0.767358	-0.559105	0.57609	0.986554	Choroid Plex	PND5_Males_PND5_Females
Sh3gl3	1.39367	0.000947676	0.688454	0.00137653	0.998902	0.999338	Choroid Plex	PND5_Males_PND5_Females
Synm	0.417832	0.874605	1.13571	0.770096	0.441243	0.984977	Choroid Plex	PND5_Males_PND5_Females
Ap2a1	3.14381	-0.130834	0.457488	-0.285983	0.774891	0.993772	Choroid Plex	PND5_Males_PND5_Females
Zfp689	0.638678	-0.285484	0.868804	-0.328595	0.742462	0.992626	Choroid Plex	PND5_Males_PND5_Females
Gas2	0.58198	-0.658619	0.994857	-0.662024	0.507956	0.985734	Choroid Plex	PND5_Males_PND5_Females
Sptbn4	0.684089	0.502297	1.044	0.481129	0.630425	0.989143	Choroid Plex	PND5_Males_PND5_Females
Reps1	2.26458	0.0515927	0.563251	0.0915981	0.927017	0.996999	Choroid Plex	PND5_Males_PND5_Females
Syne1	26.1908	0.152873	0.174363	0.876752	0.380621	0.983284	Choroid Plex	PND5_Males_PND5_Females
Adamts17	0.586876	-0.597635	0.944178	-0.632968	0.526755	0.986554	Choroid Plex	PND5_Males_PND5_Females
Fam168a	6.56234	-0.320642	0.327433	-0.979261	0.327451	0.978569	Choroid Plex	PND5_Males_PND5_Females
Lins1	0.436471	2.69762	1.80751	1.49245	0.135582	0.958099	Choroid Plex	PND5_Males_PND5_Females
Psmc4	1.0044	-0.147933	0.790977	-0.187026	0.85164	0.994874	Choroid Plex	PND5_Males_PND5_Females
Arhgap17	6.50523	0.23227	0.321738	0.721923	0.470342	0.985734	Choroid Plex	PND5_Males_PND5_Females
Cyfip1	8.17237	-0.0621162	0.27755	-0.223802	0.822911	0.993772	Choroid Plex	PND5_Males_PND5_Females
Prrt2	0.815517	0.812715	0.989437	0.821391	0.411423	0.984977	Choroid Plex	PND5_Males_PND5_Females
Coq8b	4.19133	0.0449593	0.391692	0.114782	0.908618	0.996999	Choroid Plex	PND5_Males_PND5_Females
Prr14	0.671142	0.788126	1.11829	0.70476	0.480959	0.985734	Choroid Plex	PND5_Males_PND5_Females
Nipa2	1.96836	0.479478	0.593157	0.808349	0.418889	0.984977	Choroid Plex	PND5_Males_PND5_Females
Lhpp	0.771506	0.754475	0.809485	0.932043	0.351314	0.983284	Choroid Plex	PND5_Males_PND5_Females
Gabrb3	2.96898	3.56141	2.09255	1.70195	0.0887654	0.958099	Choroid Plex	PND5_Males_PND5_Females
Nipa1	1.33823	-0.343396	0.652386	-0.52637	0.598631	0.986554	Choroid Plex	PND5_Males_PND5_Females
Mrps12	0.782552	-0.311829	0.880693	-0.354072	0.723285	0.992626	Choroid Plex	PND5_Males_PND5_Females
Numbl	0.863868	1.047	0.949556	1.10262	0.270191	0.965114	Choroid Plex	PND5_Males_PND5_Females
Pyroxd2	3.33576	0.278773	0.441566	0.631329	0.527825	0.986554	Choroid Plex	PND5_Males_PND5_Females
Ikzf5	0.610696	-1.21569	1.04628	-1.16192	0.245269	0.959532	Choroid Plex	PND5_Males_PND5_Females
Ppp2r1a	2.33493	-0.234941	0.506568	-0.463791	0.642798	0.989794	Choroid Plex	PND5_Males_PND5_Females
Sars2	0.740037	0.987538	0.918781	1.07484	0.282449	0.96825	Choroid Plex	PND5_Males_PND5_Females
Map3k10	0.567563	0.767764	1.1674	0.657671	0.510749	0.985734	Choroid Plex	PND5_Males_PND5_Females
Setd1a	0.894757	2.37689	1.0021	2.37189	0.0176972	0.958099	Choroid Plex	PND5_Males_PND5_Females
Emsy	1.52949	0.299119	0.618814	0.483375	0.628829	0.988821	Choroid Plex	PND5_Males_PND5_Females
Efl1	2.84338	0.174725	0.47439	0.368316	0.712638	0.992626	Choroid Plex	PND5_Males_PND5_Females
Irf3	2.1864	-0.0995418	0.564826	-0.176235	0.86011	0.995039	Choroid Plex	PND5_Males_PND5_Females
Fbrs	0.635752	3.32947	1.54224	2.15885	0.0308618	0.958099	Choroid Plex	PND5_Males_PND5_Females
Ldha	1.7351	0.536031	0.571717	0.93758	0.34846	0.983284	Choroid Plex	PND5_Males_PND5_Females
Nap1l4	2.6104	0.0315379	0.470994	0.0669603	0.946613	0.997195	Choroid Plex	PND5_Males_PND5_Females
Arhgef1	1.24397	1.23108	0.726778	1.69389	0.0902856	0.958099	Choroid Plex	PND5_Males_PND5_Females
Btbd1	5.02056	0.0114356	0.348073	0.032854	0.973791	0.999043	Choroid Plex	PND5_Males_PND5_Females
Fgfr2	20.8144	0.0662645	0.232102	0.285497	0.775263	0.993772	Choroid Plex	PND5_Males_PND5_Females
Wdr93	3.38289	-0.175622	0.478495	-0.36703	0.713597	0.992626	Choroid Plex	PND5_Males_PND5_Females
Scaf1	0.492754	1.47196	1.26071	1.16756	0.242983	0.959532	Choroid Plex	PND5_Males_PND5_Females
Zfp748-ps1	0.772859	0.790773	0.891109	0.887403	0.374862	0.983284	Choroid Plex	PND5_Males_PND5_Females
Sorcs1	7.76649	-0.444387	0.414199	-1.07288	0.283324	0.96825	Choroid Plex	PND5_Males_PND5_Females
Acsm3	0.612366	-1.09985	0.951857	-1.15548	0.247893	0.959532	Choroid Plex	PND5_Males_PND5_Females
Cfl1	0.486197	0.795817	1.10669	0.719095	0.472082	0.985734	Choroid Plex	PND5_Males_PND5_Females
Herc2	9.77325	0.368559	0.260255	1.41615	0.156733	0.958099	Choroid Plex	PND5_Males_PND5_Females
C1h15orf40	0.445013	-0.941515	1.17515	-0.80119	0.423022	0.984977	Choroid Plex	PND5_Males_PND5_Females
Ahi1	11.5435	-0.254016	0.283983	-0.894476	0.371067	0.983284	Choroid Plex	PND5_Males_PND5_Females
Rabep2	0.515866	-1.79705	1.14205	-1.57353	0.115595	0.958099	Choroid Plex	PND5_Males_PND5_Females
Grm5	5.96272	-0.54255	2.20083	-0.246521	0.805279	0.993772	Choroid Plex	PND5_Males_PND5_Females
Mesd	0.61626	0.360745	0.938669	0.384315	0.700745	0.992609	Choroid Plex	PND5_Males_PND5_Females
LOC100365363	1.14069	0.157415	0.744767	0.211361	0.832606	0.993772	Choroid Plex	PND5_Males_PND5_Females
Ilk	0.543456	-0.600154	0.98386	-0.609999	0.541863	0.986554	Choroid Plex	PND5_Males_PND5_Females
Bcl7c	1.50314	-0.69876	0.611465	-1.14277	0.253136	0.962543	Choroid Plex	PND5_Males_PND5_Females
LOC102548728	1.41744	-0.70061	0.673475	-1.04029	0.298204	0.974049	Choroid Plex	PND5_Males_PND5_Females
Eri2	1.93008	-0.122517	0.605617	-0.202301	0.839681	0.993772	Choroid Plex	PND5_Males_PND5_Females
Uvrag	9.38462	0.113527	0.26316	0.431399	0.666178	0.991291	Choroid Plex	PND5_Males_PND5_Females
Kdm2a	8.70147	-0.442771	0.281184	-1.57467	0.115334	0.958099	Choroid Plex	PND5_Males_PND5_Females
Mus81	0.630885	0.230486	0.977711	0.23574	0.813634	0.993772	Choroid Plex	PND5_Males_PND5_Females
Snrpa1	2.54084	-1.06775	0.528577	-2.02004	0.0433793	0.958099	Choroid Plex	PND5_Males_PND5_Females
Pde7b	10.9403	0.315433	0.280078	1.12623	0.260068	0.962726	Choroid Plex	PND5_Males_PND5_Females
Tsg101	2.02607	0.434678	0.550716	0.789296	0.429939	0.984977	Choroid Plex	PND5_Males_PND5_Females
Pik3c2a	5.85767	-0.291017	0.327865	-0.887612	0.37475	0.983284	Choroid Plex	PND5_Males_PND5_Females
Gdpd5	0.38099	-2.6769	1.56452	-1.711	0.0870807	0.958099	Choroid Plex	PND5_Males_PND5_Females
Pak4	0.742825	-0.752849	0.855392	-0.880122	0.378793	0.983284	Choroid Plex	PND5_Males_PND5_Females
Zfp668	0.599288	1.96489	1.26516	1.55308	0.120405	0.958099	Choroid Plex	PND5_Males_PND5_Females
Zfp600	0.422272	0.0956317	1.10744	0.0863537	0.931185	0.996999	Choroid Plex	PND5_Males_PND5_Females
Uhrf2	3.02617	0.313952	0.488797	0.642295	0.520682	0.986473	Choroid Plex	PND5_Males_PND5_Females
Plekhg2	2.09576	-0.204972	0.521142	-0.393314	0.694088	0.992609	Choroid Plex	PND5_Males_PND5_Females
Dgat2	0.46209	-0.942727	1.14755	-0.821511	0.411356	0.984977	Choroid Plex	PND5_Males_PND5_Females
Sema4b	0.65746	-0.0508625	1.00138	-0.0507923	0.959491	0.997797	Choroid Plex	PND5_Males_PND5_Females
Sfxn2	1.58756	0.231579	0.603065	0.384004	0.700976	0.992609	Choroid Plex	PND5_Males_PND5_Females
Eif3k	1.4465	-0.985252	0.690305	-1.42727	0.153502	0.958099	Choroid Plex	PND5_Males_PND5_Females
Zfp592	0.95304	-0.512439	0.764696	-0.670121	0.502781	0.985734	Choroid Plex	PND5_Males_PND5_Females
Dmac2	1.0802	0.0784175	0.782277	0.100243	0.920152	0.996999	Choroid Plex	PND5_Males_PND5_Females
Ticrr	0.551715	0.0492138	1.19031	0.0413454	0.967021	0.998639	Choroid Plex	PND5_Males_PND5_Females
Zfp51	0.430489	1.26832	1.2598	1.00676	0.314049	0.976184	Choroid Plex	PND5_Males_PND5_Females
Saa4	2.14558	-0.191737	0.532737	-0.359909	0.718915	0.992626	Choroid Plex	PND5_Males_PND5_Females
Hps1	0.74695	-0.773455	0.885271	-0.873692	0.382286	0.983284	Choroid Plex	PND5_Males_PND5_Females
Tial1	3.70514	-0.228293	0.407839	-0.559762	0.575642	0.986554	Choroid Plex	PND5_Males_PND5_Females
LOC102550291	1.08702	-0.10872	0.758603	-0.143316	0.886041	0.996264	Choroid Plex	PND5_Males_PND5_Females
Whamm	1.1099	1.91281	0.913829	2.09318	0.0363331	0.958099	Choroid Plex	PND5_Males_PND5_Females
Fam111a	0.950487	2.67517	1.0037	2.66531	0.00769183	0.958099	Choroid Plex	PND5_Males_PND5_Females
Zfp646	0.797123	0.280836	0.857902	0.327352	0.743402	0.992626	Choroid Plex	PND5_Males_PND5_Females
Zfp53	1.52705	0.871221	0.654965	1.33018	0.183459	0.958099	Choroid Plex	PND5_Males_PND5_Females
Kif7	0.383609	0.588866	1.16788	0.504219	0.614108	0.986772	Choroid Plex	PND5_Males_PND5_Females
Bckdha	1.32659	-0.81514	0.655928	-1.24273	0.213968	0.958099	Choroid Plex	PND5_Males_PND5_Females
Prc1	0.942885	2.09741	1.07991	1.9422	0.0521124	0.958099	Choroid Plex	PND5_Males_PND5_Females
Rps6ka2	3.47622	0.283044	0.466525	0.606707	0.544045	0.986554	Choroid Plex	PND5_Males_PND5_Females
Gtf2h1	3.09206	0.329105	0.451545	0.728843	0.466098	0.985734	Choroid Plex	PND5_Males_PND5_Females
Entrep2	0.725253	-0.0275195	0.905675	-0.0303856	0.97576	0.999043	Choroid Plex	PND5_Males_PND5_Females
Igf1r	18.9126	-0.0199247	0.19994	-0.0996533	0.92062	0.996999	Choroid Plex	PND5_Males_PND5_Females
Rbm4b	1.91401	-0.279076	0.570846	-0.48888	0.624926	0.987317	Choroid Plex	PND5_Males_PND5_Females
Tpp1	0.896043	-0.137514	0.792421	-0.173536	0.86223	0.995039	Choroid Plex	PND5_Males_PND5_Females
Abhd2	5.78094	0.0979965	0.33281	0.294452	0.768413	0.993772	Choroid Plex	PND5_Males_PND5_Females
Igf2	1.3985	0.698326	0.662502	1.05407	0.291849	0.96825	Choroid Plex	PND5_Males_PND5_Females
Lcmt1	1.23337	0.427323	0.762093	0.560723	0.574987	0.986554	Choroid Plex	PND5_Males_PND5_Females
Unc45a	0.586607	-0.0769097	1.12546	-0.0683364	0.945518	0.997195	Choroid Plex	PND5_Males_PND5_Females
LOC102553760	0.596229	0.700986	0.952875	0.735654	0.461941	0.985734	Choroid Plex	PND5_Males_PND5_Females
Gldc	0.88688	-0.0292903	0.853514	-0.0343173	0.972624	0.999043	Choroid Plex	PND5_Males_PND5_Females
AABR07071891.3	1.8066	-0.121661	0.560159	-0.21719	0.82806	0.993772	Choroid Plex	PND5_Males_PND5_Females
Srcap	4.99841	0.754943	0.352888	2.13933	0.0324088	0.958099	Choroid Plex	PND5_Males_PND5_Females
Hddc3	0.403168	0.0271383	1.30513	0.0207936	0.98341	0.999043	Choroid Plex	PND5_Males_PND5_Females
Rexo5	1.02211	0.871719	0.839768	1.03805	0.299248	0.974049	Choroid Plex	PND5_Males_PND5_Females
Tmem181	0.751821	-0.551175	0.939343	-0.586766	0.557361	0.986554	Choroid Plex	PND5_Males_PND5_Females
Gramd1a	1.15525	0.458748	0.777796	0.589805	0.555322	0.986554	Choroid Plex	PND5_Males_PND5_Females
Ppp6r3	3.8814	-0.045664	0.407898	-0.11195	0.910863	0.996999	Choroid Plex	PND5_Males_PND5_Females
Pld3	1.40024	0.292173	0.669985	0.436088	0.662773	0.991291	Choroid Plex	PND5_Males_PND5_Females
Fcgrt	0.80565	0.0716939	0.897042	0.0799225	0.936299	0.996999	Choroid Plex	PND5_Males_PND5_Females
Vkorc1	0.546412	0.711759	0.947356	0.751311	0.452465	0.985734	Choroid Plex	PND5_Males_PND5_Females
Rnf169	4.57555	0.560942	0.391032	1.43451	0.151426	0.958099	Choroid Plex	PND5_Males_PND5_Females
Lrrc28	2.04971	0.77669	0.577047	1.34598	0.178311	0.958099	Choroid Plex	PND5_Males_PND5_Females
Ubxn1	1.00107	0.0792627	0.781859	0.101377	0.919251	0.996999	Choroid Plex	PND5_Males_PND5_Females
Syne4	0.393646	0.833455	1.15169	0.723677	0.469264	0.985734	Choroid Plex	PND5_Males_PND5_Females
Drap1	0.943447	0.340757	0.897509	0.37967	0.704191	0.992626	Choroid Plex	PND5_Males_PND5_Females
Dynlt1	0.748799	-1.17432	0.943201	-1.24504	0.213118	0.958099	Choroid Plex	PND5_Males_PND5_Females
Insyn2a	1.68069	-0.912913	0.646887	-1.41124	0.158174	0.958099	Choroid Plex	PND5_Males_PND5_Females
Snx32	0.507338	-0.763739	1.01427	-0.752994	0.451454	0.985734	Choroid Plex	PND5_Males_PND5_Females
Actr1a	1.52683	1.14761	0.635135	1.80687	0.0707826	0.958099	Choroid Plex	PND5_Males_PND5_Females
Rbm14	1.82891	-0.183291	0.58078	-0.315594	0.752311	0.992626	Choroid Plex	PND5_Males_PND5_Females
Tiam2	2.56496	-0.80276	0.527289	-1.52243	0.127901	0.958099	Choroid Plex	PND5_Males_PND5_Females
Rps11	0.391562	0.776674	1.35825	0.571821	0.567443	0.986554	Choroid Plex	PND5_Males_PND5_Females
Ntrk3	1.54683	0.923621	1.5243	0.60593	0.544561	0.986554	Choroid Plex	PND5_Males_PND5_Females
Picalm	5.96941	-0.655294	0.334681	-1.95797	0.0502339	0.958099	Choroid Plex	PND5_Males_PND5_Females
Mef2a	16.1728	0.178246	0.203959	0.873929	0.382157	0.983284	Choroid Plex	PND5_Males_PND5_Females
Dcun1d3	1.52604	0.562641	0.663117	0.848479	0.396171	0.984977	Choroid Plex	PND5_Males_PND5_Females
Rfx3	50.3554	0.00640652	0.145341	0.0440792	0.964841	0.99842	Choroid Plex	PND5_Males_PND5_Females
Tfb1m	0.994123	1.21417	0.79366	1.52984	0.126057	0.958099	Choroid Plex	PND5_Males_PND5_Females
Alg8	1.28882	-0.880879	0.739158	-1.19173	0.233366	0.958099	Choroid Plex	PND5_Males_PND5_Females
Actn4	4.76755	0.249627	0.356683	0.699855	0.484018	0.985734	Choroid Plex	PND5_Males_PND5_Females
Chsy1	7.53409	0.0844122	0.295158	0.28599	0.774885	0.993772	Choroid Plex	PND5_Males_PND5_Females
Rbm4	0.509114	0.977718	1.06458	0.918407	0.358406	0.983284	Choroid Plex	PND5_Males_PND5_Females
Arrdc4	0.410231	0.657358	1.12437	0.584643	0.558788	0.986554	Choroid Plex	PND5_Males_PND5_Females
Armc5	0.359349	-1.00301	1.32451	-0.757267	0.44889	0.985734	Choroid Plex	PND5_Males_PND5_Females
Ndufc2	2.56625	-0.324958	0.486547	-0.667886	0.504206	0.985734	Choroid Plex	PND5_Males_PND5_Females
Saxo2	2.33049	-0.221098	0.515419	-0.428968	0.667947	0.991291	Choroid Plex	PND5_Males_PND5_Females
Ino80e	0.904386	-0.274279	0.914831	-0.299814	0.764319	0.993501	Choroid Plex	PND5_Males_PND5_Females
AABR07007032.1	7.28283	0.437276	0.3337	1.31039	0.190066	0.958099	Choroid Plex	PND5_Males_PND5_Females
Lysmd4	1.06557	0.305044	0.708769	0.430386	0.666915	0.991291	Choroid Plex	PND5_Males_PND5_Females
Slc25a28	1.09271	0.25001	0.71646	0.348951	0.727126	0.992626	Choroid Plex	PND5_Males_PND5_Females
Lipa	0.539196	0.408717	1.00584	0.406346	0.684488	0.992112	Choroid Plex	PND5_Males_PND5_Females
Gabrg3	31.6118	-0.0398043	0.197307	-0.201738	0.840121	0.993772	Choroid Plex	PND5_Males_PND5_Females
Esr1	1.21707	0.594609	0.770951	0.771267	0.440549	0.984977	Choroid Plex	PND5_Males_PND5_Females
Ctr9	2.74579	0.2348	0.497534	0.471928	0.636978	0.989143	Choroid Plex	PND5_Males_PND5_Females
Crebzf	3.11782	-0.995777	0.476327	-2.09053	0.0365701	0.958099	Choroid Plex	PND5_Males_PND5_Females
Cfap46	6.7755	0.312801	0.354638	0.882031	0.37776	0.983284	Choroid Plex	PND5_Males_PND5_Females
Tmem126a	0.372018	0.687952	1.12684	0.610514	0.541521	0.986554	Choroid Plex	PND5_Males_PND5_Females
Fanci	0.478464	1.24101	1.04297	1.18988	0.234095	0.958099	Choroid Plex	PND5_Males_PND5_Females
Aldh16a1	0.710335	0.125006	0.910431	0.137305	0.89079	0.996264	Choroid Plex	PND5_Males_PND5_Females
Slc3a2	3.9313	0.0236821	0.393348	0.0602065	0.951991	0.997195	Choroid Plex	PND5_Males_PND5_Females
Ccdc81	0.705644	-1.28642	0.999374	-1.28722	0.198017	0.958099	Choroid Plex	PND5_Males_PND5_Females
Lyrm1	0.494556	3.33698	1.56493	2.13235	0.032978	0.958099	Choroid Plex	PND5_Males_PND5_Females
Phkg2	3.16133	0.55177	0.454998	1.21269	0.22525	0.958099	Choroid Plex	PND5_Males_PND5_Females
Adgra1	0.569707	1.13132	1.05354	1.07382	0.282901	0.96825	Choroid Plex	PND5_Males_PND5_Females
Cc2d2b	0.418903	-0.302842	1.13688	-0.266379	0.789947	0.993772	Choroid Plex	PND5_Males_PND5_Females
Pgghg	0.425884	0.552576	1.07433	0.514347	0.60701	0.986554	Choroid Plex	PND5_Males_PND5_Females
Pih1d1	0.579892	0.51254	1.04333	0.491254	0.623247	0.986772	Choroid Plex	PND5_Males_PND5_Females
Dnah3	6.6841	-0.307435	0.380609	-0.807746	0.419237	0.984977	Choroid Plex	PND5_Males_PND5_Females
Ctsc	1.55695	-0.601171	0.605667	-0.992577	0.320916	0.976184	Choroid Plex	PND5_Males_PND5_Females
Aldh18a1	0.740819	0.573998	0.890138	0.644841	0.51903	0.986473	Choroid Plex	PND5_Males_PND5_Females
Stard5	0.34874	-2.65904	1.46643	-1.81327	0.0697895	0.958099	Choroid Plex	PND5_Males_PND5_Females
Cfap119	1.3773	0.400562	0.702794	0.569957	0.568707	0.986554	Choroid Plex	PND5_Males_PND5_Females
Sgf29	1.11536	0.320505	0.750863	0.426849	0.669489	0.991291	Choroid Plex	PND5_Males_PND5_Females
Ifit1bl	0.63396	-0.858099	0.964493	-0.889689	0.373633	0.983284	Choroid Plex	PND5_Males_PND5_Females
Wdr11	3.03763	0.204232	0.460229	0.443761	0.657215	0.990854	Choroid Plex	PND5_Males_PND5_Females
Cnksr3	0.951284	-0.0194598	0.776206	-0.0250704	0.979999	0.999043	Choroid Plex	PND5_Males_PND5_Females
Tbc1d17	0.576723	-1.56583	1.20752	-1.29673	0.194724	0.958099	Choroid Plex	PND5_Males_PND5_Females
Mrpl48	3.03886	-0.188947	0.464503	-0.406773	0.684174	0.992112	Choroid Plex	PND5_Males_PND5_Females
Rnf40	0.751608	-1.76424	1.06732	-1.65296	0.098339	0.958099	Choroid Plex	PND5_Males_PND5_Females
Ppme1	1.93811	0.435477	0.560427	0.777045	0.437132	0.984977	Choroid Plex	PND5_Males_PND5_Females
Aplp1	1.3731	0.546583	0.835903	0.653883	0.513187	0.985734	Choroid Plex	PND5_Males_PND5_Females
Ap3s2	3.14745	-0.536526	0.449143	-1.19456	0.232261	0.958099	Choroid Plex	PND5_Males_PND5_Females
Prune2	0.934961	-1.90632	0.979465	-1.94628	0.0516208	0.958099	Choroid Plex	PND5_Males_PND5_Females
Cog7	2.64791	1.1525	0.485085	2.37587	0.0175077	0.958099	Choroid Plex	PND5_Males_PND5_Females
Rab6a	3.82005	-0.425053	0.404194	-1.05161	0.29298	0.96825	Choroid Plex	PND5_Males_PND5_Females
Catsperg	0.901581	-0.446366	0.868483	-0.51396	0.60728	0.986554	Choroid Plex	PND5_Males_PND5_Females
R3hcc1l	3.22734	0.438286	0.442737	0.989946	0.322201	0.976184	Choroid Plex	PND5_Males_PND5_Females
Abraxas2	0.901666	-0.961325	1.11841	-0.859545	0.39004	0.984977	Choroid Plex	PND5_Males_PND5_Females
Ccnd1	0.526209	-2.16184	1.21589	-1.77799	0.0754047	0.958099	Choroid Plex	PND5_Males_PND5_Females
Serac1	0.9165	0.415592	0.810039	0.513052	0.607915	0.986554	Choroid Plex	PND5_Males_PND5_Females
C2cd3	3.67439	0.396534	0.401348	0.988006	0.32315	0.976184	Choroid Plex	PND5_Males_PND5_Females
Fus	23.02	-0.162336	0.191256	-0.84879	0.395998	0.984977	Choroid Plex	PND5_Males_PND5_Females
B3gat3	1.56806	0.0988389	0.615941	0.160468	0.872512	0.996216	Choroid Plex	PND5_Males_PND5_Females
Rela	0.32587	-1.97653	1.42053	-1.39141	0.164102	0.958099	Choroid Plex	PND5_Males_PND5_Females
Gga2	1.37817	1.34051	0.755383	1.77461	0.0759627	0.958099	Choroid Plex	PND5_Males_PND5_Females
Rps6kb2	0.683897	-0.12398	0.883874	-0.140269	0.888447	0.996264	Choroid Plex	PND5_Males_PND5_Females
Fam98c	0.943258	0.142821	0.830267	0.172018	0.863423	0.995039	Choroid Plex	PND5_Males_PND5_Females
Proser3	0.905179	0.114291	0.819974	0.139383	0.889147	0.996264	Choroid Plex	PND5_Males_PND5_Females
Furin	0.677336	-0.776965	1.00165	-0.775685	0.437935	0.984977	Choroid Plex	PND5_Males_PND5_Females
Trpm5	0.305195	0.997486	1.2937	0.771035	0.440686	0.984977	Choroid Plex	PND5_Males_PND5_Females
Pcnx3	0.781382	-0.625313	0.898074	-0.696282	0.486252	0.985734	Choroid Plex	PND5_Males_PND5_Females
Hspb6	0.579001	0.234063	1.00087	0.233859	0.815094	0.993772	Choroid Plex	PND5_Males_PND5_Females
Blm	0.499481	-1.19301	1.21153	-0.984708	0.324768	0.976184	Choroid Plex	PND5_Males_PND5_Females
Lin37	0.855385	0.938139	0.816478	1.14901	0.250553	0.959778	Choroid Plex	PND5_Males_PND5_Females
Ppp4c	1.90166	-0.0694091	0.580882	-0.119489	0.904888	0.996999	Choroid Plex	PND5_Males_PND5_Females
Acer3	3.56301	-1.35232	0.476289	-2.83927	0.00452163	0.958099	Choroid Plex	PND5_Males_PND5_Females
Gnaq	9.14264	0.203227	0.265386	0.76578	0.443807	0.985734	Choroid Plex	PND5_Males_PND5_Females
Slf2	4.79076	0.458341	0.364889	1.25611	0.209076	0.958099	Choroid Plex	PND5_Males_PND5_Females
Prkcb	17.8977	-0.00344213	0.203425	-0.0169208	0.9865	0.999043	Choroid Plex	PND5_Males_PND5_Females
Borcs7	0.58504	-0.896579	1.05576	-0.849229	0.395754	0.984977	Choroid Plex	PND5_Males_PND5_Females
As3mt	0.335253	-0.68285	1.22097	-0.559269	0.575978	0.986554	Choroid Plex	PND5_Males_PND5_Females
Smndc1	2.06783	0.888035	0.560445	1.58452	0.113076	0.958099	Choroid Plex	PND5_Males_PND5_Females
Dnmbp	1.77273	-0.15779	0.559982	-0.281777	0.778115	0.993772	Choroid Plex	PND5_Males_PND5_Females
Gsto1	1.12435	-0.798336	0.776434	-1.02821	0.303851	0.976184	Choroid Plex	PND5_Males_PND5_Females
Plce1	12.0206	-0.0430556	0.239792	-0.179554	0.857503	0.995039	Choroid Plex	PND5_Males_PND5_Females
Zfp110	4.19421	-0.0902319	0.395319	-0.228251	0.819451	0.993772	Choroid Plex	PND5_Males_PND5_Females
Lcor	6.80046	-0.534917	0.324011	-1.65092	0.0987551	0.958099	Choroid Plex	PND5_Males_PND5_Females
Bicra	3.8029	-0.316069	0.402097	-0.786051	0.431838	0.984977	Choroid Plex	PND5_Males_PND5_Females
Ttc9c	0.575576	0.825622	1.1126	0.742065	0.458048	0.985734	Choroid Plex	PND5_Males_PND5_Females
Slc16a12	6.03974	-0.396361	0.33543	-1.18165	0.237345	0.958099	Choroid Plex	PND5_Males_PND5_Females
Mosmo	3.83116	0.497713	0.40691	1.22315	0.221271	0.958099	Choroid Plex	PND5_Males_PND5_Females
Map3k11	0.326256	-1.00487	1.32484	-0.758486	0.44816	0.985734	Choroid Plex	PND5_Males_PND5_Females
Ppp5c	1.2229	0.158163	0.723756	0.218531	0.827016	0.993772	Choroid Plex	PND5_Males_PND5_Females
Ccdc28a	0.882183	-0.696291	0.814251	-0.855131	0.392479	0.984977	Choroid Plex	PND5_Males_PND5_Females
Vwa3a	8.1567	-0.230566	0.28006	-0.823274	0.410352	0.984977	Choroid Plex	PND5_Males_PND5_Females
Rusf1	1.29935	0.0407646	0.700571	0.0581877	0.953599	0.997195	Choroid Plex	PND5_Males_PND5_Females
Hbs1l	4.48824	-0.509397	0.375759	-1.35565	0.175212	0.958099	Choroid Plex	PND5_Males_PND5_Females
Sympk	0.699028	-0.342314	0.938131	-0.364889	0.715194	0.992626	Choroid Plex	PND5_Males_PND5_Females
Emx2	0.373176	-1.0786	1.20849	-0.89252	0.372114	0.983284	Choroid Plex	PND5_Males_PND5_Females
Glis3	33.4901	-0.084479	0.189287	-0.4463	0.65538	0.990854	Choroid Plex	PND5_Males_PND5_Females
Arl3	2.18442	0.313785	0.515061	0.60922	0.542379	0.986554	Choroid Plex	PND5_Males_PND5_Females
Eef1g	1.40762	0.0222658	0.695194	0.0320283	0.97445	0.999043	Choroid Plex	PND5_Males_PND5_Females
Napa	0.768773	0.296691	0.910382	0.325898	0.744502	0.992626	Choroid Plex	PND5_Males_PND5_Females
Klf9	0.349135	0.329511	1.17654	0.280067	0.779426	0.993772	Choroid Plex	PND5_Males_PND5_Females
Wtip	2.23497	0.0191991	0.52039	0.0368938	0.97057	0.999043	Choroid Plex	PND5_Males_PND5_Females
Usf2	0.568681	-1.35169	1.08394	-1.24701	0.212395	0.958099	Choroid Plex	PND5_Males_PND5_Females
Hif3a	0.509429	0.0453099	1.15603	0.0391944	0.968735	0.999043	Choroid Plex	PND5_Males_PND5_Females
Rnls	2.95575	-0.620637	0.590035	-1.05187	0.292861	0.96825	Choroid Plex	PND5_Males_PND5_Females
Arhgap18	5.85129	0.189298	0.328318	0.576569	0.56423	0.986554	Choroid Plex	PND5_Males_PND5_Females
Uba2	1.54517	-0.0122668	0.617215	-0.0198745	0.984144	0.999043	Choroid Plex	PND5_Males_PND5_Females
Tssc4	3.0679	0.191076	0.46405	0.411757	0.680517	0.992112	Choroid Plex	PND5_Males_PND5_Females
Sae1	7.94813	0.0139691	0.284861	0.0490384	0.960889	0.998287	Choroid Plex	PND5_Males_PND5_Females
Atad1	2.38535	-0.171354	0.48974	-0.349887	0.726423	0.992626	Choroid Plex	PND5_Males_PND5_Females
Tacc2	5.24268	0.361742	0.342397	1.0565	0.29074	0.96825	Choroid Plex	PND5_Males_PND5_Females
Zc3h4	0.931306	-0.405974	0.914487	-0.443936	0.657089	0.990854	Choroid Plex	PND5_Males_PND5_Females
Lsr	0.518398	1.68022	1.06751	1.57396	0.115496	0.958099	Choroid Plex	PND5_Males_PND5_Females
Phactr2	55.4431	0.0326227	0.162477	0.200784	0.840868	0.993772	Choroid Plex	PND5_Males_PND5_Females
Ppp1r13l	0.83329	0.0713674	0.798796	0.0893437	0.928809	0.996999	Choroid Plex	PND5_Males_PND5_Females
Fkrp	0.738237	-0.0175984	0.914909	-0.0192351	0.984654	0.999043	Choroid Plex	PND5_Males_PND5_Females
Map7	3.44808	-0.629786	0.479587	-1.31318	0.189121	0.958099	Choroid Plex	PND5_Males_PND5_Females
Strn4	1.12589	0.166886	0.728409	0.229111	0.818783	0.993772	Choroid Plex	PND5_Males_PND5_Females
Ptprk	6.98237	-0.715658	0.319727	-2.23834	0.0251988	0.958099	Choroid Plex	PND5_Males_PND5_Females
Eif3a	5.97215	-0.187207	0.333318	-0.561648	0.574356	0.986554	Choroid Plex	PND5_Males_PND5_Females
L3mbtl3	15.506	-0.132557	0.20571	-0.644386	0.519325	0.986473	Choroid Plex	PND5_Males_PND5_Females
Rbm42	0.495797	0.411212	1.12398	0.365855	0.714474	0.992626	Choroid Plex	PND5_Males_PND5_Females
Hnrnpul2	1.16009	-0.61807	0.820053	-0.753695	0.451032	0.985734	Choroid Plex	PND5_Males_PND5_Females
Cpt1a	1.32307	-1.06236	0.707182	-1.50225	0.133034	0.958099	Choroid Plex	PND5_Males_PND5_Females
Sf1	4.68331	0.407299	0.370421	1.09956	0.271525	0.965114	Choroid Plex	PND5_Males_PND5_Females
Med23	2.06857	0.307418	0.607065	0.506401	0.612575	0.986772	Choroid Plex	PND5_Males_PND5_Females
Patl1	2.18612	-0.420583	0.539099	-0.780159	0.435297	0.984977	Choroid Plex	PND5_Males_PND5_Females
Fbl	0.623538	0.429315	0.967038	0.443948	0.65708	0.990854	Choroid Plex	PND5_Males_PND5_Females
Fhip2a	4.16103	-0.386484	0.401259	-0.963179	0.335458	0.983284	Choroid Plex	PND5_Males_PND5_Females
Akap7	2.17058	0.432938	0.525989	0.823094	0.410455	0.984977	Choroid Plex	PND5_Males_PND5_Females
Enpp3	0.662584	-1.30805	0.909247	-1.43861	0.150261	0.958099	Choroid Plex	PND5_Males_PND5_Females
Clasrp	1.8964	-0.406646	0.589361	-0.689978	0.490208	0.985734	Choroid Plex	PND5_Males_PND5_Females
Tle4	12.1289	-0.0570586	0.238467	-0.239273	0.810894	0.993772	Choroid Plex	PND5_Males_PND5_Females
Cacul1	3.34879	0.0946364	0.433532	0.218292	0.827202	0.993772	Choroid Plex	PND5_Males_PND5_Females
Mrpl21	1.10083	-0.127514	0.770598	-0.165474	0.868571	0.995542	Choroid Plex	PND5_Males_PND5_Females
Vasp	0.446841	0.726533	1.09145	0.665661	0.505628	0.985734	Choroid Plex	PND5_Males_PND5_Females
Lama2	26.244	0.14715	0.193891	0.758932	0.447893	0.985734	Choroid Plex	PND5_Males_PND5_Females
Acsl5	0.378215	2.40425	1.6049	1.49807	0.134115	0.958099	Choroid Plex	PND5_Males_PND5_Females
Taok2	3.87206	-0.0109683	0.403251	-0.0271998	0.9783	0.999043	Choroid Plex	PND5_Males_PND5_Females
Sgms1	11.6544	-0.0517301	0.255696	-0.202311	0.839674	0.993772	Choroid Plex	PND5_Males_PND5_Females
Spint2	4.23223	0.0250396	0.375092	0.066756	0.946776	0.997195	Choroid Plex	PND5_Males_PND5_Females
Ddb1	3.88014	0.0221605	0.405249	0.0546838	0.95639	0.997195	Choroid Plex	PND5_Males_PND5_Females
Rhod	0.432309	1.47211	1.23603	1.191	0.233653	0.958099	Choroid Plex	PND5_Males_PND5_Females
AABR07063632.1	0.558624	-2.20252	1.39549	-1.57832	0.114493	0.958099	Choroid Plex	PND5_Males_PND5_Females
Arhgap35	11.2271	-0.297253	0.258402	-1.15035	0.25	0.959532	Choroid Plex	PND5_Males_PND5_Females
Pcgf6	1.76044	-0.359151	0.575769	-0.623775	0.532775	0.986554	Choroid Plex	PND5_Males_PND5_Females
Map3k5	1.73649	0.939406	0.595521	1.57745	0.114691	0.958099	Choroid Plex	PND5_Males_PND5_Females
Nectin2	1.04037	-0.801133	0.809552	-0.9896	0.322369	0.976184	Choroid Plex	PND5_Males_PND5_Females
Igf2r	2.57617	-0.267232	0.474844	-0.562778	0.573586	0.986554	Choroid Plex	PND5_Males_PND5_Females
Inafm1	1.49147	-0.647352	0.634779	-1.01981	0.30782	0.976184	Choroid Plex	PND5_Males_PND5_Females
Zranb1	6.26094	-0.332531	0.324535	-1.02464	0.305534	0.976184	Choroid Plex	PND5_Males_PND5_Females
Osbp	3.86072	-0.0954565	0.394122	-0.242201	0.808625	0.993772	Choroid Plex	PND5_Males_PND5_Females
Zfand5	2.17936	0.0070661	0.512757	0.0137806	0.989005	0.999043	Choroid Plex	PND5_Males_PND5_Females
Zdhhc6	1.18728	-0.0183815	0.674907	-0.0272356	0.978272	0.999043	Choroid Plex	PND5_Males_PND5_Females
Tmem219	3.86663	-0.542819	0.402148	-1.3498	0.17708	0.958099	Choroid Plex	PND5_Males_PND5_Females
C1h9orf85	1.54494	0.171267	0.586372	0.292079	0.770227	0.993772	Choroid Plex	PND5_Males_PND5_Females
Lsm14a	4.75556	0.00678295	0.369263	0.0183689	0.985345	0.999043	Choroid Plex	PND5_Males_PND5_Females
Myb	2.83365	1.03156	0.653386	1.57879	0.114384	0.958099	Choroid Plex	PND5_Males_PND5_Females
Macrod1	1.72197	0.852443	0.593271	1.43685	0.15076	0.958099	Choroid Plex	PND5_Males_PND5_Females
Dmwd	0.529801	-0.504701	1.11563	-0.452392	0.650987	0.990854	Choroid Plex	PND5_Males_PND5_Females
Sipa1l3	5.41667	0.932397	0.360024	2.58982	0.00960269	0.958099	Choroid Plex	PND5_Males_PND5_Females
Abhd17b	1.94119	-2.0102	0.689777	-2.91428	0.0035651	0.958099	Choroid Plex	PND5_Males_PND5_Females
Pi4k2a	1.42948	0.906139	0.668063	1.35637	0.174983	0.958099	Choroid Plex	PND5_Males_PND5_Females
Vti1a	7.32626	0.622571	0.315122	1.97565	0.0481945	0.958099	Choroid Plex	PND5_Males_PND5_Females
Ctbp2	12.4742	0.181978	0.235456	0.772875	0.439597	0.984977	Choroid Plex	PND5_Males_PND5_Females
Smc3	3.99937	-0.305573	0.384319	-0.795102	0.426554	0.984977	Choroid Plex	PND5_Males_PND5_Females
Psenen	0.467683	0.185337	1.23522	0.150044	0.88073	0.996264	Choroid Plex	PND5_Males_PND5_Females
Bcam	0.682857	-0.0699898	0.938673	-0.0745625	0.940563	0.996999	Choroid Plex	PND5_Males_PND5_Females
Pitpnm1	1.42741	0.538226	0.618052	0.870842	0.38384	0.983977	Choroid Plex	PND5_Males_PND5_Females
Eef2k	5.15032	0.0120923	0.388759	0.0311048	0.975186	0.999043	Choroid Plex	PND5_Males_PND5_Females
Pgm5	0.911111	1.19816	0.882227	1.35811	0.17443	0.958099	Choroid Plex	PND5_Males_PND5_Females
Stx7	1.93731	-0.672015	0.559929	-1.20018	0.23007	0.958099	Choroid Plex	PND5_Males_PND5_Females
Aip	0.334237	-2.76608	1.49591	-1.84909	0.0644441	0.958099	Choroid Plex	PND5_Males_PND5_Females
Vps51	0.588261	1.25665	1.26903	0.990242	0.322056	0.976184	Choroid Plex	PND5_Males_PND5_Females
Trim28	0.805618	-0.807913	0.899691	-0.89799	0.369191	0.983284	Choroid Plex	PND5_Males_PND5_Females
Tnks2	10.6599	0.108131	0.258153	0.418865	0.675315	0.9917	Choroid Plex	PND5_Males_PND5_Females
Cemip2	0.71873	0.134678	0.86716	0.155309	0.876578	0.996264	Choroid Plex	PND5_Males_PND5_Females
Tmem134	0.728893	-0.152953	0.806483	-0.189655	0.84958	0.994874	Choroid Plex	PND5_Males_PND5_Females
Chmp2a	0.599002	-0.703876	1.00288	-0.701855	0.48277	0.985734	Choroid Plex	PND5_Males_PND5_Females
Epb41l2	0.85492	-1.24416	0.958063	-1.29862	0.194075	0.958099	Choroid Plex	PND5_Males_PND5_Females
Klc2	0.980154	0.102731	0.750557	0.136873	0.891131	0.996264	Choroid Plex	PND5_Males_PND5_Females
Ube2m	2.07479	-0.253029	0.578598	-0.437314	0.661884	0.991291	Choroid Plex	PND5_Males_PND5_Females
Stx5	1.35272	0.25428	0.721244	0.352557	0.724421	0.992626	Choroid Plex	PND5_Males_PND5_Females
Naa40	1.84688	-0.254286	0.596767	-0.426106	0.670031	0.991291	Choroid Plex	PND5_Males_PND5_Females
Kmt2b	1.04713	0.271788	0.706767	0.384551	0.70057	0.992609	Choroid Plex	PND5_Males_PND5_Females
Mzf1	0.675205	-0.34307	0.876903	-0.391229	0.695628	0.992609	Choroid Plex	PND5_Males_PND5_Females
Slc22a8	1.85588	-0.637806	0.593579	-1.07451	0.282594	0.96825	Choroid Plex	PND5_Males_PND5_Females
Pip5k1b	78.1483	-0.0127772	0.13912	-0.0918429	0.926823	0.996999	Choroid Plex	PND5_Males_PND5_Females
Nxf1	3.82202	0.246123	0.401707	0.612692	0.54008	0.986554	Choroid Plex	PND5_Males_PND5_Females
Flrt1	0.883293	-1.30086	0.919375	-1.41494	0.157086	0.958099	Choroid Plex	PND5_Males_PND5_Females
Pacs1	4.34863	-0.26922	0.390707	-0.689058	0.490787	0.985734	Choroid Plex	PND5_Males_PND5_Females
Sgk1	3.19848	-0.0670356	0.455525	-0.147161	0.883005	0.996264	Choroid Plex	PND5_Males_PND5_Females
Dpy19l3	3.37377	-0.0954764	0.449449	-0.21243	0.831772	0.993772	Choroid Plex	PND5_Males_PND5_Females
Zfp507	3.18882	0.723538	0.443026	1.63317	0.102432	0.958099	Choroid Plex	PND5_Males_PND5_Females
Tmem179b	0.345155	-0.21515	1.46104	-0.147259	0.882928	0.996264	Choroid Plex	PND5_Males_PND5_Females
Ppp1r37	2.61091	0.542267	0.544368	0.996141	0.319182	0.976184	Choroid Plex	PND5_Males_PND5_Females
Slc18b1	3.2984	0.437758	0.47042	0.930567	0.352077	0.983284	Choroid Plex	PND5_Males_PND5_Females
Cfap95	4.76862	0.787151	0.365588	2.15311	0.03131	0.958099	Choroid Plex	PND5_Males_PND5_Females
Micb	3.89203	0.445997	0.401985	1.10949	0.267219	0.965114	Choroid Plex	PND5_Males_PND5_Females
Taf6l	0.757805	-1.05934	0.96029	-1.10314	0.269966	0.965114	Choroid Plex	PND5_Males_PND5_Females
Eya4	1.15035	0.25254	0.881782	0.286397	0.774574	0.993772	Choroid Plex	PND5_Males_PND5_Females
Coro1b	0.901772	-1.19504	0.908174	-1.31587	0.188217	0.958099	Choroid Plex	PND5_Males_PND5_Females
Btrc	18.1274	-0.1759	0.203977	-0.862349	0.388495	0.984977	Choroid Plex	PND5_Males_PND5_Females
Entpd7	1.32541	-0.129902	0.706193	-0.183946	0.854056	0.995039	Choroid Plex	PND5_Males_PND5_Females
Cdkn1c	0.602364	0.238337	0.940758	0.253345	0.800001	0.993772	Choroid Plex	PND5_Males_PND5_Females
Rrp12	0.544756	1.42878	0.999623	1.42932	0.152912	0.958099	Choroid Plex	PND5_Males_PND5_Females
Rnf217	3.0431	0.126589	0.463026	0.273396	0.784549	0.993772	Choroid Plex	PND5_Males_PND5_Females
Inpp5f	0.871003	0.823662	0.883265	0.93252	0.351068	0.983284	Choroid Plex	PND5_Males_PND5_Females
Noc3l	0.877257	0.0343809	0.84628	0.0406259	0.967594	0.998909	Choroid Plex	PND5_Males_PND5_Females
Nkain2	292.103	-0.0807664	0.139554	-0.578745	0.562761	0.986554	Choroid Plex	PND5_Males_PND5_Females
Map3k4	2.25602	-0.382447	0.499921	-0.765016	0.444262	0.985734	Choroid Plex	PND5_Males_PND5_Females
Apba1	1.06024	-0.81082	0.889222	-0.91183	0.361858	0.983284	Choroid Plex	PND5_Males_PND5_Females
Cox15	2.03829	-0.833471	0.565931	-1.47274	0.14082	0.958099	Choroid Plex	PND5_Males_PND5_Females
Pdcd6	0.785294	0.0985177	0.915231	0.107642	0.914279	0.996999	Choroid Plex	PND5_Males_PND5_Females
Pabir1	1.61581	0.598341	0.62945	0.950577	0.341819	0.983284	Choroid Plex	PND5_Males_PND5_Females
Gpatch1	1.46907	-0.314601	0.609447	-0.516208	0.605709	0.986554	Choroid Plex	PND5_Males_PND5_Females
Ptdss2	1.48347	1.0146	0.696035	1.45768	0.144929	0.958099	Choroid Plex	PND5_Males_PND5_Females
Ankrd13d	2.23205	-0.762622	0.559488	-1.36307	0.17286	0.958099	Choroid Plex	PND5_Males_PND5_Females
Prkd2	0.591492	-0.707148	1.07566	-0.657406	0.51092	0.985734	Choroid Plex	PND5_Males_PND5_Females
Sdha	2.37316	1.26913	0.56942	2.22882	0.0258261	0.958099	Choroid Plex	PND5_Males_PND5_Females
Zfp518a	0.86942	0.289082	0.876763	0.329715	0.741616	0.992626	Choroid Plex	PND5_Males_PND5_Females
Otub1	2.15706	-0.490828	0.550749	-0.8912	0.372822	0.983284	Choroid Plex	PND5_Males_PND5_Females
Tubgcp2	0.689853	0.462742	0.931499	0.496771	0.619351	0.986772	Choroid Plex	PND5_Males_PND5_Females
Zfp536	19.064	0.0939899	0.193721	0.485182	0.627547	0.9886	Choroid Plex	PND5_Males_PND5_Females
Xrcc1	1.10977	-0.712438	0.757776	-0.940168	0.347131	0.983284	Choroid Plex	PND5_Males_PND5_Females
Afap1l2	0.861389	-1.09803	0.916173	-1.19849	0.230725	0.958099	Choroid Plex	PND5_Males_PND5_Females
Tbcb	0.535292	0.340334	1.04704	0.325043	0.745148	0.992626	Choroid Plex	PND5_Males_PND5_Females
Tmem132a	2.37746	-0.131426	0.526742	-0.249508	0.802968	0.993772	Choroid Plex	PND5_Males_PND5_Females
Zfta	0.895404	-0.950973	0.902145	-1.05413	0.291826	0.96825	Choroid Plex	PND5_Males_PND5_Females
Hint3	0.68266	-1.63272	1.17501	-1.38954	0.164669	0.958099	Choroid Plex	PND5_Males_PND5_Females
Grk2	0.388782	0.76214	1.13706	0.670271	0.502685	0.985734	Choroid Plex	PND5_Males_PND5_Females
Chuk	3.05332	0.0709059	0.466339	0.152048	0.879149	0.996264	Choroid Plex	PND5_Males_PND5_Females
Rnh1	0.939832	-0.38165	0.814695	-0.468458	0.639457	0.989143	Choroid Plex	PND5_Males_PND5_Females
Smc5	6.47692	-0.0571925	0.322105	-0.177559	0.859069	0.995039	Choroid Plex	PND5_Males_PND5_Females
Agpat4	7.50806	0.0717823	0.299845	0.239398	0.810797	0.993772	Choroid Plex	PND5_Males_PND5_Females
Cpeb3	2.46492	0.00409029	0.473837	0.00863228	0.993113	0.999043	Choroid Plex	PND5_Males_PND5_Females
Rtn3	6.38736	0.219666	0.356829	0.615604	0.538156	0.986554	Choroid Plex	PND5_Males_PND5_Females
Slc2a12	7.998	-0.469888	0.326677	-1.43839	0.150324	0.958099	Choroid Plex	PND5_Males_PND5_Females
Cutc	0.94927	0.952442	0.903698	1.05394	0.291911	0.96825	Choroid Plex	PND5_Males_PND5_Females
Fads1	2.06194	0.431251	0.52516	0.82118	0.411544	0.984977	Choroid Plex	PND5_Males_PND5_Females
Rspo3	1.15407	0.165662	0.73838	0.224358	0.822479	0.993772	Choroid Plex	PND5_Males_PND5_Females
Tbc1d12	3.46545	0.133732	0.463979	0.288228	0.773172	0.993772	Choroid Plex	PND5_Males_PND5_Females
Trmt11	1.29834	-0.104094	0.682976	-0.152413	0.878862	0.996264	Choroid Plex	PND5_Males_PND5_Females
Mcmbp	1.27957	0.777854	0.703469	1.10574	0.268839	0.965114	Choroid Plex	PND5_Males_PND5_Females
Trim8	1.03315	-1.09174	0.818708	-1.33349	0.18237	0.958099	Choroid Plex	PND5_Males_PND5_Females
Cebpg	0.917031	-0.285845	0.79234	-0.36076	0.718279	0.992626	Choroid Plex	PND5_Males_PND5_Females
Rnf146	1.78745	0.138175	0.580366	0.238083	0.811817	0.993772	Choroid Plex	PND5_Males_PND5_Females
Sox6	8.54449	-0.591144	0.324956	-1.81915	0.0688883	0.958099	Choroid Plex	PND5_Males_PND5_Females
Plekhf1	0.4377	-0.141198	0.997268	-0.141585	0.887408	0.996264	Choroid Plex	PND5_Males_PND5_Females
Echdc1	0.532399	0.279728	1.06159	0.263499	0.792166	0.993772	Choroid Plex	PND5_Males_PND5_Females
Prkn	7.75154	-0.291981	0.377588	-0.77328	0.439357	0.984977	Choroid Plex	PND5_Males_PND5_Females
Znf431l-ps8	1.55571	-0.216763	0.642059	-0.337606	0.73566	0.992626	Choroid Plex	PND5_Males_PND5_Females
Polr3e	0.88197	0.789508	0.906264	0.871167	0.383663	0.983827	Choroid Plex	PND5_Males_PND5_Females
Pdlim1	0.894799	0.405323	0.84907	0.477373	0.633097	0.989143	Choroid Plex	PND5_Males_PND5_Females
Soga3	1.94757	0.0822768	0.587902	0.13995	0.8887	0.996264	Choroid Plex	PND5_Males_PND5_Females
Marchf5	2.23424	-0.917754	0.52382	-1.75204	0.0797664	0.958099	Choroid Plex	PND5_Males_PND5_Females
Psat1	0.702207	-0.723304	1.09677	-0.659485	0.509585	0.985734	Choroid Plex	PND5_Males_PND5_Females
Folr1	4.73287	-0.564511	0.368061	-1.53374	0.125093	0.958099	Choroid Plex	PND5_Males_PND5_Females
Ears2	0.944822	0.622708	0.817373	0.761841	0.446155	0.985734	Choroid Plex	PND5_Males_PND5_Females
Vegfb	0.670346	-0.240498	0.985829	-0.243955	0.807266	0.993772	Choroid Plex	PND5_Males_PND5_Females
Ccdc127	1.06403	-0.21101	0.697736	-0.30242	0.762332	0.993501	Choroid Plex	PND5_Males_PND5_Females
LOC100361543	0.577366	1.05013	1.08102	0.971422	0.331338	0.983284	Choroid Plex	PND5_Males_PND5_Females
Crtac1	2.32023	0.275312	0.526778	0.522634	0.601229	0.986554	Choroid Plex	PND5_Males_PND5_Females
Lrrc51	0.395324	0.745198	1.13236	0.658092	0.510479	0.985734	Choroid Plex	PND5_Males_PND5_Females
Ndufs6l1	0.519123	2.62238	1.26568	2.07191	0.0382737	0.958099	Choroid Plex	PND5_Males_PND5_Females
Sdhaf2	1.16202	0.652389	0.727249	0.897064	0.369685	0.983284	Choroid Plex	PND5_Males_PND5_Females
Btaf1	4.05003	0.224469	0.387726	0.578939	0.562631	0.986554	Choroid Plex	PND5_Males_PND5_Females
Exoc3	1.97328	-0.0571927	0.550294	-0.103931	0.917224	0.996999	Choroid Plex	PND5_Males_PND5_Females
C1h11orf58	2.14177	-0.33466	0.558782	-0.59891	0.549233	0.986554	Choroid Plex	PND5_Males_PND5_Females
Numa1	3.19449	-0.266957	0.455195	-0.586468	0.557561	0.986554	Choroid Plex	PND5_Males_PND5_Females
Ubfd1	1.82732	0.508417	0.562652	0.903609	0.366203	0.983284	Choroid Plex	PND5_Males_PND5_Females
Fxn	0.581578	-0.166289	0.959124	-0.173376	0.862356	0.995039	Choroid Plex	PND5_Males_PND5_Females
Atl3	1.66061	0.650404	0.645364	1.00781	0.313546	0.976184	Choroid Plex	PND5_Males_PND5_Females
Pacrg	28.4767	-0.00212522	0.169229	-0.0125583	0.98998	0.999043	Choroid Plex	PND5_Males_PND5_Females
Rnf121	1.2572	-0.261439	0.816603	-0.320155	0.748851	0.992626	Choroid Plex	PND5_Males_PND5_Females
Bscl2	0.531948	0.123849	1.0561	0.11727	0.906646	0.996999	Choroid Plex	PND5_Males_PND5_Females
Qki	12.0538	-0.252509	0.262131	-0.963295	0.3354	0.983284	Choroid Plex	PND5_Males_PND5_Females
Stip1	2.05424	0.526631	0.561408	0.938053	0.348217	0.983284	Choroid Plex	PND5_Males_PND5_Females
Brd9	2.42603	0.308178	0.511976	0.601938	0.547216	0.986554	Choroid Plex	PND5_Males_PND5_Females
MGC94891	0.457364	-1.278	1.18779	-1.07594	0.281952	0.96825	Choroid Plex	PND5_Males_PND5_Females
Ndufab1	1.78812	-0.588933	0.626479	-0.940068	0.347183	0.983284	Choroid Plex	PND5_Males_PND5_Females
Cpsf7	2.9557	-0.285842	0.476919	-0.599351	0.548939	0.986554	Choroid Plex	PND5_Males_PND5_Females
Tm9sf3	6.54342	-0.215468	0.325844	-0.661259	0.508446	0.985734	Choroid Plex	PND5_Males_PND5_Females
Stx4	2.07935	0.783988	0.609368	1.28656	0.198248	0.958099	Choroid Plex	PND5_Males_PND5_Females
Fxyd1	1.12203	0.169543	0.748842	0.226407	0.820885	0.993772	Choroid Plex	PND5_Males_PND5_Females
Pde10a	5.46804	1.67282	0.824238	2.02954	0.0424036	0.958099	Choroid Plex	PND5_Males_PND5_Females
Trpt1	0.579343	0.487688	0.978484	0.498412	0.618194	0.986772	Choroid Plex	PND5_Males_PND5_Females
Uri1	2.80718	-0.0239749	0.473973	-0.0505828	0.959658	0.997797	Choroid Plex	PND5_Males_PND5_Females
Pop4	0.497192	-0.371531	1.01995	-0.364265	0.71566	0.992626	Choroid Plex	PND5_Males_PND5_Females
T2	2.97772	0.0439413	0.474875	0.0925324	0.926275	0.996999	Choroid Plex	PND5_Males_PND5_Females
Rhpn2	2.77908	-0.0048697	0.469148	-0.0103799	0.991718	0.999043	Choroid Plex	PND5_Males_PND5_Females
Sufu	4.19536	0.443391	0.418033	1.06066	0.288844	0.96825	Choroid Plex	PND5_Males_PND5_Females
Rcor2	0.491699	-0.263875	1.10531	-0.238735	0.811311	0.993772	Choroid Plex	PND5_Males_PND5_Females
Ankrd27	2.70736	0.255408	0.519767	0.491389	0.623152	0.986772	Choroid Plex	PND5_Males_PND5_Females
Sft2d1	0.690661	-1.04793	1.00263	-1.04518	0.295941	0.971142	Choroid Plex	PND5_Males_PND5_Females
Mamdc2	3.28428	0.591532	0.450907	1.31187	0.189563	0.958099	Choroid Plex	PND5_Males_PND5_Females
Mpc1	1.71061	1.35992	0.639826	2.12545	0.0335489	0.958099	Choroid Plex	PND5_Males_PND5_Females
Pik3ap1	0.746406	-0.229689	0.930114	-0.246948	0.804949	0.993772	Choroid Plex	PND5_Males_PND5_Females
Garre1	2.09689	-0.108284	0.564166	-0.191936	0.847792	0.994491	Choroid Plex	PND5_Males_PND5_Females
Ube2s	0.591673	1.3263	1.05763	1.25404	0.209828	0.958099	Choroid Plex	PND5_Males_PND5_Females
Zfp180	1.01195	-0.825688	0.778147	-1.0611	0.288647	0.96825	Choroid Plex	PND5_Males_PND5_Females
Dnaaf3	1.38831	0.904258	0.684444	1.32116	0.186449	0.958099	Choroid Plex	PND5_Males_PND5_Females
Tnni3	0.64788	-1.48796	1.11165	-1.33852	0.180727	0.958099	Choroid Plex	PND5_Males_PND5_Females
Zfp112	0.626831	0.835074	1.00693	0.829327	0.406919	0.984977	Choroid Plex	PND5_Males_PND5_Females
Mark2	7.21191	-0.0434589	0.312031	-0.139278	0.889231	0.996264	Choroid Plex	PND5_Males_PND5_Females
Zfp111	0.593172	0.669037	0.957279	0.698894	0.484618	0.985734	Choroid Plex	PND5_Males_PND5_Females
Wbp1l	1.95973	0.365627	0.561168	0.651548	0.514693	0.985734	Choroid Plex	PND5_Males_PND5_Females
LOC102555644	2.658	0.864549	0.496892	1.73991	0.081874	0.958099	Choroid Plex	PND5_Males_PND5_Females
AABR07002969.1	1.96892	0.231659	0.56265	0.411727	0.680539	0.992112	Choroid Plex	PND5_Males_PND5_Females
Vps37c	0.406492	1.78463	1.32151	1.35045	0.176873	0.958099	Choroid Plex	PND5_Males_PND5_Females
LOC102555377	0.810076	0.758603	0.851301	0.89111	0.37287	0.983284	Choroid Plex	PND5_Males_PND5_Females
Cdc37l1	11.4192	-0.0137166	0.25664	-0.053447	0.957376	0.997195	Choroid Plex	PND5_Males_PND5_Females
Gtf3c1	5.81204	0.440056	0.329903	1.33389	0.182238	0.958099	Choroid Plex	PND5_Males_PND5_Females
Dmrt3	1.27344	0.434844	0.693143	0.62735	0.53043	0.986554	Choroid Plex	PND5_Males_PND5_Females
Phrf1	1.81831	-0.0368819	0.589145	-0.0626024	0.950083	0.997195	Choroid Plex	PND5_Males_PND5_Females
Kank1	10.4367	-0.194046	0.27134	-0.715141	0.474522	0.985734	Choroid Plex	PND5_Males_PND5_Females
Isoc2b	4.54646	0.431666	0.373653	1.15526	0.247984	0.959532	Choroid Plex	PND5_Males_PND5_Females
Bet1l	0.458686	-0.481536	1.06419	-0.452489	0.650917	0.990854	Choroid Plex	PND5_Males_PND5_Females
Shisa7	0.724659	2.785	1.62388	1.71503	0.086339	0.958099	Choroid Plex	PND5_Males_PND5_Females
Uros	0.341869	-4.07459	1.76199	-2.3125	0.0207502	0.958099	Choroid Plex	PND5_Males_PND5_Females
Rcl1	0.708253	-0.890293	1.09919	-0.809955	0.417966	0.984977	Choroid Plex	PND5_Males_PND5_Females
Znf48	0.504266	-0.480456	1.14069	-0.421199	0.67361	0.991291	Choroid Plex	PND5_Males_PND5_Females
Ppp1r12c	1.32863	0.00405783	0.666181	0.00609119	0.99514	0.999043	Choroid Plex	PND5_Males_PND5_Females
Ak3	3.26373	0.387522	0.441733	0.877278	0.380336	0.983284	Choroid Plex	PND5_Males_PND5_Females
Spindoc	2.81457	-0.707338	0.550894	-1.28398	0.199148	0.958099	Choroid Plex	PND5_Males_PND5_Females
Ostf1	0.522762	-1.23703	1.23877	-0.998595	0.317991	0.976184	Choroid Plex	PND5_Males_PND5_Females
Pten	5.1219	0.579548	0.373923	1.54991	0.121162	0.958099	Choroid Plex	PND5_Males_PND5_Females
Ppfia1	3.95083	-0.236734	0.409998	-0.577402	0.563668	0.986554	Choroid Plex	PND5_Males_PND5_Females
Ppp1ca	0.784843	-0.00563122	0.791345	-0.00711601	0.994322	0.999043	Choroid Plex	PND5_Males_PND5_Females
Hectd2	1.22201	-0.725966	0.807729	-0.898774	0.368773	0.983284	Choroid Plex	PND5_Males_PND5_Females
Leng9	1.50291	-1.05848	0.671562	-1.57615	0.114992	0.958099	Choroid Plex	PND5_Males_PND5_Females
Rad9a	0.711569	1.75909	1.41125	1.24648	0.212589	0.958099	Choroid Plex	PND5_Males_PND5_Females
Leng8	5.07401	0.0902589	0.356343	0.253292	0.800043	0.993772	Choroid Plex	PND5_Males_PND5_Females
Rpp30	0.943321	0.0201388	0.814233	0.0247334	0.980268	0.999043	Choroid Plex	PND5_Males_PND5_Females
Entrep1	1.58309	0.826723	0.635939	1.3	0.1936	0.958099	Choroid Plex	PND5_Males_PND5_Females
Zfp865	1.0094	1.37468	0.988099	1.39124	0.164153	0.958099	Choroid Plex	PND5_Males_PND5_Females
Sirt3	1.29966	0.475452	0.684799	0.694294	0.487498	0.985734	Choroid Plex	PND5_Males_PND5_Females
Blnk	0.882304	0.0903872	0.984418	0.091818	0.926843	0.996999	Choroid Plex	PND5_Males_PND5_Females
Znf865	1.61353	-0.495384	0.675576	-0.733276	0.46339	0.985734	Choroid Plex	PND5_Males_PND5_Females
Bccip	0.672746	1.61077	1.09798	1.46703	0.142368	0.958099	Choroid Plex	PND5_Males_PND5_Females
Ptar1	2.35123	0.0111579	0.51361	0.0217245	0.982668	0.999043	Choroid Plex	PND5_Males_PND5_Females
Gbf1	13.6427	0.0968509	0.224246	0.431895	0.665818	0.991291	Choroid Plex	PND5_Males_PND5_Females
Katnip	6.83032	0.214126	0.324685	0.659488	0.509582	0.985734	Choroid Plex	PND5_Males_PND5_Females
Plgrkt	1.4005	-0.40367	0.76583	-0.527101	0.598123	0.986554	Choroid Plex	PND5_Males_PND5_Females
Dhx32	1.65132	-0.237853	0.645518	-0.368468	0.712525	0.992626	Choroid Plex	PND5_Males_PND5_Females
Minpp1	0.49008	-1.00248	1.02968	-0.973579	0.330265	0.982345	Choroid Plex	PND5_Males_PND5_Females
Psmd13	1.04549	-1.39424	0.86595	-1.61006	0.107384	0.958099	Choroid Plex	PND5_Males_PND5_Females
Ankrd1	0.592516	-0.302893	0.965323	-0.313774	0.753692	0.992626	Choroid Plex	PND5_Males_PND5_Females
Zfp52	0.64934	0.640726	0.922533	0.69453	0.48735	0.985734	Choroid Plex	PND5_Males_PND5_Females
Fank1	2.05133	-1.16582	0.564515	-2.06516	0.0389076	0.958099	Choroid Plex	PND5_Males_PND5_Females
LOC108348215	0.666954	-0.532314	0.923075	-0.576675	0.564159	0.986554	Choroid Plex	PND5_Males_PND5_Females
Fibp	0.41259	0.974844	1.0538	0.925074	0.354927	0.983284	Choroid Plex	PND5_Males_PND5_Females
Plekha7	7.41068	-0.436997	0.305986	-1.42816	0.153246	0.958099	Choroid Plex	PND5_Males_PND5_Females
Arl6ip1	2.51293	1.05038	0.532136	1.97389	0.0483943	0.958099	Choroid Plex	PND5_Males_PND5_Females
Cfap43	7.98853	0.327949	0.290927	1.12726	0.259635	0.962726	Choroid Plex	PND5_Males_PND5_Females
Adam12	1.08507	-0.068127	0.874745	-0.0778821	0.937922	0.996999	Choroid Plex	PND5_Males_PND5_Females
Ypel3	0.678103	0.189816	0.935724	0.202855	0.839248	0.993772	Choroid Plex	PND5_Males_PND5_Females
Vldlr	1.95468	0.58549	0.560226	1.0451	0.295978	0.971142	Choroid Plex	PND5_Males_PND5_Females
Tut1	0.552917	-0.0937072	0.979641	-0.0956547	0.923795	0.996999	Choroid Plex	PND5_Males_PND5_Females
Myadm	0.501194	0.721166	1.11885	0.64456	0.519212	0.986473	Choroid Plex	PND5_Males_PND5_Females
Ltbp3	0.857058	-0.947475	0.844702	-1.12167	0.262004	0.962726	Choroid Plex	PND5_Males_PND5_Females
Oga	6.12953	0.391705	0.328328	1.19303	0.232857	0.958099	Choroid Plex	PND5_Males_PND5_Females
Scyl1	0.507468	-0.677878	1.05858	-0.640366	0.521935	0.986554	Choroid Plex	PND5_Males_PND5_Females
Znf845l-ps1	0.467772	-0.187396	1.0114	-0.185284	0.853007	0.994874	Choroid Plex	PND5_Males_PND5_Females
Myof	1.75658	-0.475226	0.689669	-0.689064	0.490783	0.985734	Choroid Plex	PND5_Males_PND5_Females
Cttn	1.41621	0.368753	0.661353	0.557574	0.577135	0.986554	Choroid Plex	PND5_Males_PND5_Females
Lnpep	1.94384	-0.7906	0.596364	-1.3257	0.184939	0.958099	Choroid Plex	PND5_Males_PND5_Females
Sart1	0.921763	1.50096	0.890314	1.68588	0.0918188	0.958099	Choroid Plex	PND5_Males_PND5_Females
Cep78	1.83899	-0.341776	0.605235	-0.5647	0.572278	0.986554	Choroid Plex	PND5_Males_PND5_Females
Pank1	1.3225	1.12551	0.717857	1.56787	0.116911	0.958099	Choroid Plex	PND5_Males_PND5_Females
Mrpl16	0.811605	0.455435	0.900145	0.505957	0.612887	0.986772	Choroid Plex	PND5_Males_PND5_Females
Twnk	0.582982	0.43452	0.921819	0.471373	0.637375	0.989143	Choroid Plex	PND5_Males_PND5_Females
Ide	3.20319	-0.0974589	0.449865	-0.21664	0.828489	0.993772	Choroid Plex	PND5_Males_PND5_Females
Tsen34	1.26453	0.109813	0.69023	0.159096	0.873593	0.996264	Choroid Plex	PND5_Males_PND5_Females
Mboat7	0.337459	-0.251389	1.12006	-0.224442	0.822413	0.993772	Choroid Plex	PND5_Males_PND5_Females
Prkg1	3.43093	1.85228	1.25072	1.48097	0.138615	0.958099	Choroid Plex	PND5_Males_PND5_Females
Cnot3	2.36034	-0.375947	0.550902	-0.682422	0.494972	0.985734	Choroid Plex	PND5_Males_PND5_Females
Armh3	4.48323	-0.295579	0.389057	-0.759732	0.447415	0.985734	Choroid Plex	PND5_Males_PND5_Females
Prpf31	0.820605	-0.441508	0.889453	-0.496381	0.619626	0.986772	Choroid Plex	PND5_Males_PND5_Females
Atrnl1	5.99688	0.368248	0.334704	1.10022	0.271236	0.965114	Choroid Plex	PND5_Males_PND5_Females
Mxi1	4.35869	-0.0449665	0.38159	-0.11784	0.906194	0.996999	Choroid Plex	PND5_Males_PND5_Females
Syt17	1.14229	2.22416	0.959063	2.3191	0.0203895	0.958099	Choroid Plex	PND5_Males_PND5_Females
Cep43	3.38121	0.507561	0.439081	1.15596	0.247696	0.959532	Choroid Plex	PND5_Males_PND5_Females
Rras2	2.37604	0.122727	0.502963	0.244008	0.807225	0.993772	Choroid Plex	PND5_Males_PND5_Females
Syvn1	1.31691	-0.136875	0.677471	-0.202038	0.839887	0.993772	Choroid Plex	PND5_Males_PND5_Females
Slc22a18	0.551044	1.88868	1.19411	1.58166	0.113727	0.958099	Choroid Plex	PND5_Males_PND5_Females
Fndc1	0.350815	2.60181	1.70991	1.52161	0.128107	0.958099	Choroid Plex	PND5_Males_PND5_Females
Snx15	1.11432	-0.200493	0.743589	-0.269629	0.787446	0.993772	Choroid Plex	PND5_Males_PND5_Females
Dennd10	2.22827	0.0428297	0.520297	0.0823178	0.934394	0.996999	Choroid Plex	PND5_Males_PND5_Females
Spon1	0.959274	-1.79946	0.990763	-1.81624	0.0693337	0.958099	Choroid Plex	PND5_Males_PND5_Females
Wtap	4.79042	0.176914	0.361882	0.488872	0.624932	0.987317	Choroid Plex	PND5_Males_PND5_Females
Ap2a2	5.28285	0.511219	0.379251	1.34797	0.177669	0.958099	Choroid Plex	PND5_Males_PND5_Females
Pdzd8	3.8669	0.229139	0.415167	0.55192	0.581003	0.986554	Choroid Plex	PND5_Males_PND5_Females
Arl2	1.66677	0.0165496	0.622997	0.0265645	0.978807	0.999043	Choroid Plex	PND5_Males_PND5_Females
Pcgf5	1.91136	-0.419825	0.608782	-0.689614	0.490437	0.985734	Choroid Plex	PND5_Males_PND5_Females
Sbf2	11.8193	-0.371705	0.269881	-1.37729	0.168422	0.958099	Choroid Plex	PND5_Males_PND5_Females
Nolc1	0.691976	0.648513	0.888569	0.729839	0.465489	0.985734	Choroid Plex	PND5_Males_PND5_Females
Tcp1	1.55236	0.29645	0.617827	0.479827	0.63135	0.989143	Choroid Plex	PND5_Males_PND5_Females
Dpf2	2.30699	-0.316771	0.51776	-0.611812	0.540662	0.986554	Choroid Plex	PND5_Males_PND5_Females
Mrpl18	0.668391	-0.944816	1.03549	-0.912436	0.361539	0.983284	Choroid Plex	PND5_Males_PND5_Females
Ccdc186	4.71188	-0.0859416	0.371765	-0.231172	0.817181	0.993772	Choroid Plex	PND5_Males_PND5_Females
Tspan4	0.711967	0.297485	0.967682	0.307421	0.758523	0.993085	Choroid Plex	PND5_Males_PND5_Females
Stk33	7.11496	-0.347586	0.311885	-1.11447	0.265079	0.962947	Choroid Plex	PND5_Males_PND5_Females
Usp31	0.552393	-0.498926	1.05444	-0.473164	0.636096	0.989143	Choroid Plex	PND5_Males_PND5_Females
Ipo7	2.38811	0.520562	0.48672	1.06953	0.284831	0.96825	Choroid Plex	PND5_Males_PND5_Females
Trpm3	661.154	-0.192793	0.116808	-1.65051	0.0988389	0.958099	Choroid Plex	PND5_Males_PND5_Females
Exoc6	1.70313	-0.270461	0.66861	-0.404512	0.685836	0.992112	Choroid Plex	PND5_Males_PND5_Females
Zng1a	1.69132	0.593243	0.577297	1.02762	0.304128	0.976184	Choroid Plex	PND5_Males_PND5_Females
Eif4g2	3.57189	-0.198461	0.430188	-0.461336	0.644558	0.990852	Choroid Plex	PND5_Males_PND5_Females
Ldb1	1.57405	0.51381	0.595158	0.863318	0.387963	0.984977	Choroid Plex	PND5_Males_PND5_Females
Smg1	9.72115	-0.255658	0.260202	-0.982536	0.325836	0.97752	Choroid Plex	PND5_Males_PND5_Females
Pc	0.491503	-2.74387	1.53297	-1.78991	0.0734682	0.958099	Choroid Plex	PND5_Males_PND5_Females
Chid1	0.91083	1.5854	0.96528	1.64243	0.100501	0.958099	Choroid Plex	PND5_Males_PND5_Females
Apbb1	0.783938	-0.969026	0.93606	-1.03522	0.300567	0.974049	Choroid Plex	PND5_Males_PND5_Females
Far1	3.0539	0.260338	0.468862	0.555254	0.578721	0.986554	Choroid Plex	PND5_Males_PND5_Females
Rab11fip2	3.72827	-0.00487652	0.41083	-0.0118699	0.990529	0.999043	Choroid Plex	PND5_Males_PND5_Females
Acsm5	6.27475	-0.0909265	0.343359	-0.264814	0.791153	0.993772	Choroid Plex	PND5_Males_PND5_Females
Akip1	0.71148	-2.20841	1.00287	-2.2021	0.0276585	0.958099	Choroid Plex	PND5_Males_PND5_Females
C1h11orf16	1.22469	0.9273	0.864991	1.07203	0.283705	0.96825	Choroid Plex	PND5_Males_PND5_Females
Dennd2b	11.3546	0.374547	0.252842	1.48135	0.138514	0.958099	Choroid Plex	PND5_Males_PND5_Females
Bbs1	1.44511	0.0630458	0.643472	0.0979776	0.92195	0.996999	Choroid Plex	PND5_Males_PND5_Females
Vps35l	1.56538	-0.372477	0.74769	-0.49817	0.618364	0.986772	Choroid Plex	PND5_Males_PND5_Females
Erlin1	0.57527	0.868538	1.05923	0.819971	0.412233	0.984977	Choroid Plex	PND5_Males_PND5_Females
Jak2	1.73656	1.14616	0.632341	1.81256	0.0698992	0.958099	Choroid Plex	PND5_Males_PND5_Females
Knop1	1.47211	0.45258	0.613405	0.737816	0.460627	0.985734	Choroid Plex	PND5_Males_PND5_Females
Iqck	4.18932	-0.0643353	0.395218	-0.162784	0.870688	0.995982	Choroid Plex	PND5_Males_PND5_Females
Cnnm2	4.61045	0.175187	0.370502	0.472838	0.636329	0.989143	Choroid Plex	PND5_Males_PND5_Females
Clpb	2.23786	1.29938	0.5373	2.41836	0.0155907	0.958099	Choroid Plex	PND5_Males_PND5_Females
Sh2b1	1.17478	-0.449881	0.757432	-0.593955	0.552542	0.986554	Choroid Plex	PND5_Males_PND5_Females
Uqcrc2	3.24745	0.198072	0.444498	0.445609	0.65588	0.990854	Choroid Plex	PND5_Males_PND5_Females
Peli3	0.554203	0.502298	1.14767	0.437669	0.661626	0.991291	Choroid Plex	PND5_Males_PND5_Females
Cdr2	9.59972	0.151048	0.282316	0.53503	0.592629	0.986554	Choroid Plex	PND5_Males_PND5_Females
Dkk3	1.23138	-0.340556	0.751587	-0.453116	0.650465	0.990854	Choroid Plex	PND5_Males_PND5_Females
Incenp	0.554388	-0.0652529	1.0237	-0.0637425	0.949175	0.997195	Choroid Plex	PND5_Males_PND5_Females
Syt9	3.43674	0.384937	0.446163	0.862773	0.388262	0.984977	Choroid Plex	PND5_Males_PND5_Females
RGD1311595	3.04482	-0.0266268	0.454484	-0.0585869	0.953281	0.997195	Choroid Plex	PND5_Males_PND5_Females
Cdipt	0.935686	0.307552	0.767261	0.400844	0.688535	0.992609	Choroid Plex	PND5_Males_PND5_Females
Tmem41b	0.831355	-0.131813	0.869317	-0.151628	0.87948	0.996264	Choroid Plex	PND5_Males_PND5_Females
rnf141	1.64864	-0.711848	0.690606	-1.03076	0.302654	0.976184	Choroid Plex	PND5_Males_PND5_Females
Nt5c2	7.21656	0.0709277	0.304245	0.233127	0.815663	0.993772	Choroid Plex	PND5_Males_PND5_Females
Usp47	9.35343	0.255936	0.272748	0.938359	0.34806	0.983284	Choroid Plex	PND5_Males_PND5_Females
Spcs2	1.53306	0.0162716	0.573553	0.0283699	0.977367	0.999043	Choroid Plex	PND5_Males_PND5_Females
Swap70	1.44952	-0.0593515	0.633228	-0.0937284	0.925325	0.996999	Choroid Plex	PND5_Males_PND5_Females
Xrra1	0.72255	0.386003	0.914965	0.421877	0.673115	0.991291	Choroid Plex	PND5_Males_PND5_Females
Hdgfl3	2.81853	-0.53361	0.489257	-1.09065	0.275425	0.965739	Choroid Plex	PND5_Males_PND5_Females
Dpcd	2.6154	0.122428	0.500444	0.244639	0.806736	0.993772	Choroid Plex	PND5_Males_PND5_Females
Sfxn4	1.76033	-0.628314	0.66646	-0.942763	0.345802	0.983284	Choroid Plex	PND5_Males_PND5_Females
Fbxw4	9.23905	-0.448006	0.26879	-1.66675	0.0955647	0.958099	Choroid Plex	PND5_Males_PND5_Females
Fth1	1.69957	0.502721	0.797976	0.629995	0.528698	0.986554	Choroid Plex	PND5_Males_PND5_Females
Tmem126b	1.27887	-0.990822	0.732933	-1.35186	0.17642	0.958099	Choroid Plex	PND5_Males_PND5_Females
Neurl1	1.8513	-0.0203665	0.567681	-0.0358766	0.971381	0.999043	Choroid Plex	PND5_Males_PND5_Females
Fra10ac1	0.861189	-0.53302	0.80435	-0.662672	0.50754	0.985734	Choroid Plex	PND5_Males_PND5_Females
Sh3pxd2a	0.593773	3.13667	1.60396	1.95558	0.0505145	0.958099	Choroid Plex	PND5_Males_PND5_Females
Pgam1	0.700714	-0.649231	0.906409	-0.716267	0.473826	0.985734	Choroid Plex	PND5_Males_PND5_Females
Exosc1	1.36499	-0.623442	0.670285	-0.930116	0.352311	0.983284	Choroid Plex	PND5_Males_PND5_Females
Lgi1	1.46328	-1.39246	0.832303	-1.67302	0.0943241	0.958099	Choroid Plex	PND5_Males_PND5_Females
Fads3	1.11282	1.08234	0.832133	1.30068	0.193368	0.958099	Choroid Plex	PND5_Males_PND5_Females
Ric1	4.50313	-0.258426	0.374439	-0.690168	0.490088	0.985734	Choroid Plex	PND5_Males_PND5_Females
Gfra1	1.17003	1.09541	0.90309	1.21296	0.225145	0.958099	Choroid Plex	PND5_Males_PND5_Females
Rrm1	0.735907	0.968552	0.939028	1.03144	0.302334	0.976184	Choroid Plex	PND5_Males_PND5_Females
Ints4	2.91206	-1.01575	0.501904	-2.02379	0.0429922	0.958099	Choroid Plex	PND5_Males_PND5_Females
Fads2	2.33032	0.261295	0.591455	0.441783	0.658646	0.990854	Choroid Plex	PND5_Males_PND5_Females
Aamdc	1.00948	-0.99257	0.802931	-1.23618	0.21639	0.958099	Choroid Plex	PND5_Males_PND5_Females
Add3	7.11414	-0.565108	0.320704	-1.76209	0.0780542	0.958099	Choroid Plex	PND5_Males_PND5_Females
Thap12	0.396837	-3.28976	1.43815	-2.28749	0.0221672	0.958099	Choroid Plex	PND5_Males_PND5_Females
Dlg2	22.4399	0.240858	0.865186	0.278389	0.780714	0.993772	Choroid Plex	PND5_Males_PND5_Females
Mms19	2.69149	0.422653	0.507123	0.833433	0.404601	0.984977	Choroid Plex	PND5_Males_PND5_Females
Rsf1	9.13713	0.297127	0.265136	1.12066	0.262433	0.962726	Choroid Plex	PND5_Males_PND5_Females
Dclre1a	1.75532	-0.168078	0.653892	-0.257043	0.797146	0.993772	Choroid Plex	PND5_Males_PND5_Females
Eif3f	0.870221	-0.220256	0.899272	-0.244927	0.806513	0.993772	Choroid Plex	PND5_Males_PND5_Females
Ermp1	0.444975	0.749949	1.04384	0.718451	0.472479	0.985734	Choroid Plex	PND5_Males_PND5_Females
Parva	13.6832	-0.0772747	0.232811	-0.331921	0.739949	0.992626	Choroid Plex	PND5_Males_PND5_Females
Nhlrc2	1.4921	-0.345515	0.66751	-0.517618	0.604725	0.986554	Choroid Plex	PND5_Males_PND5_Females
Plpp4	2.40896	0.0821869	0.498907	0.164734	0.869153	0.995542	Choroid Plex	PND5_Males_PND5_Females
Copb1	2.33731	-0.0527387	0.516995	-0.10201	0.918749	0.996999	Choroid Plex	PND5_Males_PND5_Females
Cwf19l1	1.05134	0.0640772	0.774682	0.0827141	0.934079	0.996999	Choroid Plex	PND5_Males_PND5_Females
Cd2bp2	0.558201	1.25168	1.26506	0.989425	0.322455	0.976184	Choroid Plex	PND5_Males_PND5_Females
Psma1	0.742336	0.819877	0.968582	0.846472	0.39729	0.984977	Choroid Plex	PND5_Males_PND5_Females
Olfml1	1.91992	0.415999	0.56861	0.731607	0.464409	0.985734	Choroid Plex	PND5_Males_PND5_Females
Gsg1l	0.425289	0.877714	1.35919	0.645763	0.518433	0.986473	Choroid Plex	PND5_Males_PND5_Females
Slk	3.69889	0.0300102	0.399415	0.0751353	0.940107	0.996999	Choroid Plex	PND5_Males_PND5_Females
Ppfibp2	8.57383	0.247349	0.324565	0.762093	0.446004	0.985734	Choroid Plex	PND5_Males_PND5_Females
Slx1b	0.657928	-0.462226	0.957047	-0.482971	0.629116	0.988821	Choroid Plex	PND5_Males_PND5_Females
Dennd5a	2.5032	-0.11023	0.509654	-0.216284	0.828766	0.993772	Choroid Plex	PND5_Males_PND5_Females
Cyb5r2	0.718332	-1.19513	1.03282	-1.15715	0.24721	0.959532	Choroid Plex	PND5_Males_PND5_Females
Hbb	1.44562	-2.22576	1.40238	-1.58713	0.112484	0.958099	Choroid Plex	PND5_Males_PND5_Females
Dnhd1	0.532313	0.487445	1.00312	0.485929	0.627017	0.988299	Choroid Plex	PND5_Males_PND5_Females
Xylt1	15.581	-0.113508	0.255319	-0.444575	0.656627	0.990854	Choroid Plex	PND5_Males_PND5_Females
Cyp2r1	0.417783	0.238013	1.02038	0.23326	0.81556	0.993772	Choroid Plex	PND5_Males_PND5_Females
Pnma8b	0.622176	1.16898	1.0353	1.12913	0.258845	0.962726	Choroid Plex	PND5_Males_PND5_Females
Dimt1	1.61461	-0.478497	0.592707	-0.807308	0.419489	0.984977	Choroid Plex	PND5_Males_PND5_Females
Kirrel1	5.55473	0.0165124	0.388343	0.0425202	0.966084	0.99842	Choroid Plex	PND5_Males_PND5_Females
Ap4b1	0.504058	0.106362	1.04857	0.101435	0.919205	0.996999	Choroid Plex	PND5_Males_PND5_Females
Snx27	2.56726	0.324578	0.509483	0.637074	0.524077	0.986554	Choroid Plex	PND5_Males_PND5_Females
Gtf2b	0.68817	0.493171	1.01829	0.484312	0.628164	0.9886	Choroid Plex	PND5_Males_PND5_Females
Naaladl2	39.5618	-0.253433	0.188503	-1.34445	0.178804	0.958099	Choroid Plex	PND5_Males_PND5_Females
Zbbx	13.4324	0.136242	0.232062	0.587095	0.55714	0.986554	Choroid Plex	PND5_Males_PND5_Females
Kif2a	8.20189	0.358595	0.282197	1.27073	0.203825	0.958099	Choroid Plex	PND5_Males_PND5_Females
Plppr5	14.6007	-0.0107563	0.288281	-0.037312	0.970236	0.999043	Choroid Plex	PND5_Males_PND5_Females
Tars1	0.745799	-0.966963	0.907752	-1.06523	0.286773	0.96825	Choroid Plex	PND5_Males_PND5_Females
Golim4	3.86814	0.0211063	0.401396	0.0525822	0.958065	0.997356	Choroid Plex	PND5_Males_PND5_Females
Zzz3	7.00174	0.407511	0.303046	1.34472	0.178717	0.958099	Choroid Plex	PND5_Males_PND5_Females
Slc10a5	0.610369	1.39875	1.01733	1.37493	0.169154	0.958099	Choroid Plex	PND5_Males_PND5_Females
Rsbn1	2.24094	-0.297831	0.521353	-0.571266	0.56782	0.986554	Choroid Plex	PND5_Males_PND5_Females
Lrriq3	1.53801	-0.679	0.63769	-1.06478	0.286975	0.96825	Choroid Plex	PND5_Males_PND5_Females
Erbin	6.41535	-0.0474771	0.323614	-0.146709	0.883362	0.996264	Choroid Plex	PND5_Males_PND5_Females
Gpr89b	1.94862	-0.206119	0.593517	-0.347285	0.728377	0.992626	Choroid Plex	PND5_Males_PND5_Females
Jmy	1.67983	-0.580916	0.617731	-0.940402	0.347011	0.983284	Choroid Plex	PND5_Males_PND5_Females
Plppr4	0.699123	0.559255	1.17175	0.477284	0.63316	0.989143	Choroid Plex	PND5_Males_PND5_Females
Ak5	0.716261	-2.67507	1.16109	-2.30392	0.0212269	0.958099	Choroid Plex	PND5_Males_PND5_Females
Man1a2	1.99282	-0.143767	0.567805	-0.253198	0.800116	0.993772	Choroid Plex	PND5_Males_PND5_Females
Otud7b	3.66215	-0.177351	0.415359	-0.426983	0.669391	0.991291	Choroid Plex	PND5_Males_PND5_Females
Erich3	1.70345	-0.30556	0.679023	-0.449999	0.652711	0.990854	Choroid Plex	PND5_Males_PND5_Females
Dpyd	8.53309	0.512251	0.279858	1.8304	0.0671903	0.958099	Choroid Plex	PND5_Males_PND5_Females
Ell2	1.94548	0.805605	0.600259	1.3421	0.179565	0.958099	Choroid Plex	PND5_Males_PND5_Females
Lekr1	9.87225	0.302351	0.267379	1.13079	0.258142	0.962726	Choroid Plex	PND5_Males_PND5_Females
Emb	2.20652	-0.872112	0.565686	-1.54169	0.123149	0.958099	Choroid Plex	PND5_Males_PND5_Females
Zfp131	1.81165	0.897719	0.620429	1.44693	0.147916	0.958099	Choroid Plex	PND5_Males_PND5_Females
Pde4d	5.39542	-1.3382	0.452468	-2.95756	0.0031008	0.958099	Choroid Plex	PND5_Males_PND5_Females
Wdr47	4.48322	0.618522	0.372017	1.66262	0.0963887	0.958099	Choroid Plex	PND5_Males_PND5_Females
Pex11b	0.641499	-0.724284	0.979368	-0.739543	0.459578	0.985734	Choroid Plex	PND5_Males_PND5_Females
Polr3gl	0.764146	0.974677	1.04021	0.937002	0.348758	0.983284	Choroid Plex	PND5_Males_PND5_Females
Zfyve16	3.17929	-0.0467589	0.425559	-0.109876	0.912507	0.996999	Choroid Plex	PND5_Males_PND5_Females
Sub1	1.67031	0.000333697	0.659117	0.000506279	0.999596	0.999596	Choroid Plex	PND5_Males_PND5_Females
Phtf1	5.56739	-0.248521	0.338893	-0.733332	0.463356	0.985734	Choroid Plex	PND5_Males_PND5_Females
Lix1l	0.851047	-0.991738	0.916863	-1.08166	0.279402	0.96725	Choroid Plex	PND5_Males_PND5_Females
Adgrv1	10.4225	-0.21204	0.312346	-0.678864	0.497224	0.985734	Choroid Plex	PND5_Males_PND5_Females
Ttc33	1.47407	0.426228	0.605623	0.703784	0.481567	0.985734	Choroid Plex	PND5_Males_PND5_Females
C2h3orf33	0.563567	-0.0183527	1.03582	-0.017718	0.985864	0.999043	Choroid Plex	PND5_Males_PND5_Females
Txnip	1.89273	-0.383977	0.568284	-0.675678	0.499245	0.985734	Choroid Plex	PND5_Males_PND5_Females
Zfr	14.0345	-0.133358	0.216064	-0.617215	0.537093	0.986554	Choroid Plex	PND5_Males_PND5_Females
Sh3glb1	2.8958	0.0931845	0.467961	0.199129	0.842162	0.993772	Choroid Plex	PND5_Males_PND5_Females
Ntng1	41.9523	0.0597451	0.190001	0.314446	0.753182	0.992626	Choroid Plex	PND5_Males_PND5_Females
LOC108348276	0.523237	0.987526	0.9122	1.08258	0.278997	0.96725	Choroid Plex	PND5_Males_PND5_Females
Slc33a1	0.931527	-0.493746	0.858517	-0.575116	0.565213	0.986554	Choroid Plex	PND5_Males_PND5_Females
Skil	0.929052	0.619686	0.794412	0.780057	0.435357	0.984977	Choroid Plex	PND5_Males_PND5_Females
Atp6ap1l	1.5831	-0.315569	1.19067	-0.265034	0.790983	0.993772	Choroid Plex	PND5_Males_PND5_Females
Arl15	7.52615	0.00286742	0.291709	0.00982972	0.992157	0.999043	Choroid Plex	PND5_Males_PND5_Females
Dnah5	8.69302	0.384286	0.287681	1.33581	0.181612	0.958099	Choroid Plex	PND5_Males_PND5_Females
Lysmd3	0.608458	-0.878816	1.06337	-0.826447	0.408551	0.984977	Choroid Plex	PND5_Males_PND5_Females
Gnai3	3.08005	0.124728	0.456384	0.273297	0.784625	0.993772	Choroid Plex	PND5_Males_PND5_Females
Gmps	3.33245	0.0310153	0.417196	0.0743422	0.940738	0.996999	Choroid Plex	PND5_Males_PND5_Females
Clcc1	1.1372	-1.29326	0.784042	-1.64948	0.0990503	0.958099	Choroid Plex	PND5_Males_PND5_Females
Plk2	0.968034	1.28735	0.789432	1.63073	0.102948	0.958099	Choroid Plex	PND5_Males_PND5_Females
Naxe	0.535417	3.03774	1.63465	1.85834	0.0631202	0.958099	Choroid Plex	PND5_Males_PND5_Females
Tnik	23.5157	-0.35548	0.196446	-1.80956	0.0703648	0.958099	Choroid Plex	PND5_Males_PND5_Females
Gpsm2	0.71573	0.128149	0.934727	0.137098	0.890953	0.996264	Choroid Plex	PND5_Males_PND5_Females
Cetn3	0.584479	-1.25499	1.05639	-1.188	0.234834	0.958099	Choroid Plex	PND5_Males_PND5_Females
Fam151b	0.77822	0.0635523	0.8542	0.0743998	0.940692	0.996999	Choroid Plex	PND5_Males_PND5_Females
Siah2	0.927712	-0.403951	0.790193	-0.511205	0.609207	0.986554	Choroid Plex	PND5_Males_PND5_Females
Usp13	1.89571	-0.0513694	0.556229	-0.092353	0.926418	0.996999	Choroid Plex	PND5_Males_PND5_Females
Rnf180	3.79357	-0.448681	0.441057	-1.01728	0.309018	0.976184	Choroid Plex	PND5_Males_PND5_Females
Rnpc3	6.10819	0.0615249	0.331893	0.185376	0.852934	0.994874	Choroid Plex	PND5_Males_PND5_Females
Utp15	0.461013	-2.42859	1.44315	-1.68284	0.0924063	0.958099	Choroid Plex	PND5_Males_PND5_Females
Pgrmc2	0.918446	-0.544919	0.817583	-0.666499	0.505092	0.985734	Choroid Plex	PND5_Males_PND5_Females
Mcl1	1.48915	0.944213	0.730536	1.29249	0.196187	0.958099	Choroid Plex	PND5_Males_PND5_Females
Fxr1	8.69592	0.297231	0.287275	1.03466	0.300829	0.974049	Choroid Plex	PND5_Males_PND5_Females
Prkaa1	1.35049	0.622055	0.770416	0.807426	0.419421	0.984977	Choroid Plex	PND5_Males_PND5_Females
Tuft1	1.2832	-1.71462	0.861946	-1.98925	0.046674	0.958099	Choroid Plex	PND5_Males_PND5_Females
Ocln	5.47435	0.202646	0.341802	0.592877	0.553263	0.986554	Choroid Plex	PND5_Males_PND5_Females
Fam81b	7.28783	-0.0683367	0.305249	-0.223872	0.822857	0.993772	Choroid Plex	PND5_Males_PND5_Females
Prlr	8.95423	-0.086092	0.27806	-0.309617	0.756852	0.992859	Choroid Plex	PND5_Males_PND5_Females
Rhobtb3	0.7316	-0.100047	0.791686	-0.126371	0.899438	0.996999	Choroid Plex	PND5_Males_PND5_Females
Lhfpl2	7.03033	-0.331168	0.349188	-0.948393	0.342929	0.983284	Choroid Plex	PND5_Males_PND5_Females
Cgn	1.0879	-0.419444	0.797778	-0.525766	0.599051	0.986554	Choroid Plex	PND5_Males_PND5_Females
Lamtor5	0.600254	0.714213	1.04883	0.680962	0.495896	0.985734	Choroid Plex	PND5_Males_PND5_Females
Armc1	1.74875	0.373018	0.602664	0.618949	0.53595	0.986554	Choroid Plex	PND5_Males_PND5_Females
C1qtnf3	1.91664	0.431395	0.611489	0.705483	0.48051	0.985734	Choroid Plex	PND5_Males_PND5_Females
Ostc	0.931522	0.472501	0.820646	0.575767	0.564773	0.986554	Choroid Plex	PND5_Males_PND5_Females
Vps45	0.510607	0.684854	1.11163	0.616079	0.537842	0.986554	Choroid Plex	PND5_Males_PND5_Females
F3	1.26096	-0.52379	0.722647	-0.724822	0.468561	0.985734	Choroid Plex	PND5_Males_PND5_Females
Amacr	0.571589	-2.18175	1.1586	-1.88309	0.0596881	0.958099	Choroid Plex	PND5_Males_PND5_Females
Skic3	3.64968	0.32156	0.421995	0.762	0.44606	0.985734	Choroid Plex	PND5_Males_PND5_Females
Cryz	2.46401	0.0318273	0.485659	0.0655342	0.947749	0.997195	Choroid Plex	PND5_Males_PND5_Females
Postn	0.703799	-1.63492	1.06768	-1.53129	0.125699	0.958099	Choroid Plex	PND5_Males_PND5_Females
Hmgcs2	0.550389	-0.947675	1.12949	-0.839031	0.401452	0.984977	Choroid Plex	PND5_Males_PND5_Females
Zswim6	2.44241	0.068107	0.502611	0.135506	0.892212	0.996341	Choroid Plex	PND5_Males_PND5_Females
Adamtsl4	4.27932	-0.926661	0.408348	-2.26929	0.0232505	0.958099	Choroid Plex	PND5_Males_PND5_Females
Snx7	14.6012	0.248214	0.217233	1.14262	0.253198	0.962543	Choroid Plex	PND5_Males_PND5_Females
Lhfpl6	2.51134	0.868192	0.524935	1.6539	0.0981475	0.958099	Choroid Plex	PND5_Males_PND5_Females
Ifi44l	0.759664	0.236255	0.845094	0.27956	0.779815	0.993772	Choroid Plex	PND5_Males_PND5_Females
Foxo1	2.19049	0.0153823	0.501865	0.0306503	0.975548	0.999043	Choroid Plex	PND5_Males_PND5_Females
Sec24b	4.0423	-0.0566677	0.40546	-0.139761	0.888849	0.996264	Choroid Plex	PND5_Males_PND5_Females
Serp1	0.657231	-1.06836	1.24041	-0.861294	0.389076	0.984977	Choroid Plex	PND5_Males_PND5_Females
Ankrd55	1.61093	0.884918	0.625593	1.41453	0.157208	0.958099	Choroid Plex	PND5_Males_PND5_Females
Sec22b	0.815002	-0.412094	0.870899	-0.473183	0.636083	0.989143	Choroid Plex	PND5_Males_PND5_Females
Eif2a	1.37542	0.132521	0.668118	0.19835	0.842771	0.993772	Choroid Plex	PND5_Males_PND5_Females
Trim33	8.25352	0.116395	0.277634	0.419237	0.675043	0.9917	Choroid Plex	PND5_Males_PND5_Females
Stxbp3	10.6624	-0.0478601	0.2571	-0.186154	0.852324	0.994874	Choroid Plex	PND5_Males_PND5_Females
Car13	1.34698	-1.18081	0.682994	-1.72887	0.0838317	0.958099	Choroid Plex	PND5_Males_PND5_Females
Homer1	5.32946	-0.433306	0.347627	-1.24647	0.212593	0.958099	Choroid Plex	PND5_Males_PND5_Females
Rictor	5.29189	-0.518429	0.354959	-1.46053	0.144144	0.958099	Choroid Plex	PND5_Males_PND5_Females
Krtcap2	0.612541	-1.20353	1.00521	-1.19728	0.231196	0.958099	Choroid Plex	PND5_Males_PND5_Females
Intu	8.69868	-0.0244116	0.279051	-0.0874808	0.930289	0.996999	Choroid Plex	PND5_Males_PND5_Females
Zfhx4	7.90788	-0.187046	0.296636	-0.630556	0.528331	0.986554	Choroid Plex	PND5_Males_PND5_Females
Ttc14	4.95088	0.112169	0.382231	0.29346	0.769171	0.993772	Choroid Plex	PND5_Males_PND5_Females
Prpf38b	4.25257	-0.23095	0.391107	-0.590503	0.554853	0.986554	Choroid Plex	PND5_Males_PND5_Females
Nceh1	1.24457	0.371046	0.736392	0.50387	0.614352	0.986772	Choroid Plex	PND5_Males_PND5_Females
Rfx5	0.772385	0.557912	0.878615	0.63499	0.525435	0.986554	Choroid Plex	PND5_Males_PND5_Females
Phc3	7.62414	0.201998	0.293474	0.688297	0.491266	0.985734	Choroid Plex	PND5_Males_PND5_Females
Ythdf3	4.76099	-0.00179606	0.379391	-0.00473406	0.996223	0.999043	Choroid Plex	PND5_Males_PND5_Females
Frem2	5.3737	-0.375737	0.362047	-1.03781	0.299357	0.974049	Choroid Plex	PND5_Males_PND5_Females
Spata1	0.48053	2.62971	1.8893	1.3919	0.163954	0.958099	Choroid Plex	PND5_Males_PND5_Females
Sox2	0.471512	-0.686417	1.08294	-0.633847	0.526181	0.986554	Choroid Plex	PND5_Males_PND5_Females
Ndufs4	3.34814	0.15066	0.445015	0.338551	0.734948	0.992626	Choroid Plex	PND5_Males_PND5_Females
Pifo	0.646675	1.00008	1.11542	0.896594	0.369936	0.983284	Choroid Plex	PND5_Males_PND5_Females
Sema5a	14.4952	0.28593	0.219829	1.30069	0.193365	0.958099	Choroid Plex	PND5_Males_PND5_Females
Wdr41	1.98276	0.030479	0.564432	0.0539994	0.956936	0.997195	Choroid Plex	PND5_Males_PND5_Females
Pogz	9.87509	0.201955	0.256647	0.786898	0.431341	0.984977	Choroid Plex	PND5_Males_PND5_Females
Nln	4.1984	-0.746335	0.406709	-1.83506	0.0664969	0.958099	Choroid Plex	PND5_Males_PND5_Females
Rpf1	1.1741	1.09793	0.811538	1.3529	0.176088	0.958099	Choroid Plex	PND5_Males_PND5_Females
Ccdc39	8.09529	0.0131534	0.276994	0.0474861	0.962126	0.99842	Choroid Plex	PND5_Males_PND5_Females
Dnajc19	1.6729	-0.536373	0.616511	-0.870013	0.384293	0.984546	Choroid Plex	PND5_Males_PND5_Females
Adar	1.48186	0.00343692	0.685958	0.0050104	0.996002	0.999043	Choroid Plex	PND5_Males_PND5_Females
Pigk	3.09424	-0.130505	0.47829	-0.272858	0.784963	0.993772	Choroid Plex	PND5_Males_PND5_Females
Atp11b	3.04698	0.340166	0.465076	0.73142	0.464523	0.985734	Choroid Plex	PND5_Males_PND5_Females
Negr1	12.858	0.608769	0.676579	0.899775	0.36824	0.983284	Choroid Plex	PND5_Males_PND5_Females
Nup155	1.32889	-0.246022	0.76304	-0.322423	0.747132	0.992626	Choroid Plex	PND5_Males_PND5_Females
Celsr2	0.832605	1.7588	1.02277	1.71965	0.0854952	0.958099	Choroid Plex	PND5_Males_PND5_Females
Polk	1.83551	0.32333	0.614114	0.526498	0.598542	0.986554	Choroid Plex	PND5_Males_PND5_Females
Pde8b	0.959139	-0.586225	0.969833	-0.60446	0.545538	0.986554	Choroid Plex	PND5_Males_PND5_Females
Sec62	4.03558	-0.217629	0.406993	-0.534726	0.59284	0.986554	Choroid Plex	PND5_Males_PND5_Females
Vangl1	0.977907	-1.27081	0.86178	-1.47464	0.140311	0.958099	Choroid Plex	PND5_Males_PND5_Females
Slc30a7	1.32834	-0.210078	0.639358	-0.328577	0.742476	0.992626	Choroid Plex	PND5_Males_PND5_Females
Wars2	1.07042	-0.442192	0.948433	-0.466235	0.641047	0.989143	Choroid Plex	PND5_Males_PND5_Females
Zmat3	1.56456	0.902134	0.676336	1.33385	0.182252	0.958099	Choroid Plex	PND5_Males_PND5_Females
Abhd18	3.01316	-0.160405	0.451352	-0.355389	0.722299	0.992626	Choroid Plex	PND5_Males_PND5_Females
Casp6	0.519991	-2.19595	1.60634	-1.36705	0.171611	0.958099	Choroid Plex	PND5_Males_PND5_Females
Rsrc1	7.82258	0.103954	0.300402	0.346049	0.729306	0.992626	Choroid Plex	PND5_Males_PND5_Females
Rprd2	5.07113	0.267219	0.35626	0.750066	0.453215	0.985734	Choroid Plex	PND5_Males_PND5_Females
Cplane1	7.72778	0.107785	0.293525	0.367209	0.713463	0.992626	Choroid Plex	PND5_Males_PND5_Females
Npnt	4.17061	0.454401	0.406463	1.11794	0.263592	0.962726	Choroid Plex	PND5_Males_PND5_Females
Arhgap29	2.72195	-0.494957	0.512803	-0.965198	0.334445	0.983284	Choroid Plex	PND5_Males_PND5_Females
Ttc23l	1.08649	0.763142	0.831382	0.91792	0.358661	0.983284	Choroid Plex	PND5_Males_PND5_Females
Tiparp	2.33075	-0.284736	0.504683	-0.564188	0.572626	0.986554	Choroid Plex	PND5_Males_PND5_Females
Vcan	0.504373	-0.189702	1.05136	-0.180435	0.856811	0.995039	Choroid Plex	PND5_Males_PND5_Females
Gstcd	2.32443	-0.385885	0.540519	-0.713916	0.475279	0.985734	Choroid Plex	PND5_Males_PND5_Females
Golph3	2.28652	0.612523	0.518848	1.18055	0.237783	0.958099	Choroid Plex	PND5_Males_PND5_Females
Kcnab1	8.71909	-0.179207	0.307507	-0.582775	0.560045	0.986554	Choroid Plex	PND5_Males_PND5_Females
Ints12	1.13025	1.00807	0.834107	1.20857	0.226829	0.958099	Choroid Plex	PND5_Males_PND5_Females
Trappc13	0.902002	0.0580838	0.842606	0.0689335	0.945043	0.997195	Choroid Plex	PND5_Males_PND5_Females
Tbca	2.31317	0.160645	0.513598	0.312783	0.754446	0.992626	Choroid Plex	PND5_Males_PND5_Females
Mettl14	1.73552	-0.191563	0.6124	-0.312807	0.754428	0.992626	Choroid Plex	PND5_Males_PND5_Females
Xrcc4	3.36714	0.665618	0.436756	1.524	0.127508	0.958099	Choroid Plex	PND5_Males_PND5_Females
Ube2q1	1.33576	-0.114711	0.671974	-0.170708	0.864453	0.995039	Choroid Plex	PND5_Males_PND5_Females
Gatb	3.04663	0.217666	0.459296	0.473912	0.635563	0.989143	Choroid Plex	PND5_Males_PND5_Females
Jade1	1.63593	-1.57705	0.670253	-2.35291	0.018627	0.958099	Choroid Plex	PND5_Males_PND5_Females
Strip1	1.39123	0.446119	0.655388	0.680694	0.496065	0.985734	Choroid Plex	PND5_Males_PND5_Females
Cert1	5.72053	-0.25645	0.333786	-0.768306	0.442305	0.984977	Choroid Plex	PND5_Males_PND5_Females
Ank2	9.92778	0.39619	0.396067	1.00031	0.31716	0.976184	Choroid Plex	PND5_Males_PND5_Females
Rgs7bp	0.624935	0.187333	0.979449	0.191263	0.848319	0.994491	Choroid Plex	PND5_Males_PND5_Females
Dap3	2.83896	0.527777	0.490402	1.07621	0.281832	0.96825	Choroid Plex	PND5_Males_PND5_Females
Ccnh	1.18544	0.551037	0.738024	0.746637	0.455283	0.985734	Choroid Plex	PND5_Males_PND5_Females
Tmem167a	0.729807	1.19101	0.822998	1.44716	0.147853	0.958099	Choroid Plex	PND5_Males_PND5_Females
Golph3l	2.67293	-0.909508	0.492145	-1.84805	0.0645953	0.958099	Choroid Plex	PND5_Males_PND5_Females
LOC100909688	0.363348	0.0304784	1.05879	0.0287861	0.977035	0.999043	Choroid Plex	PND5_Males_PND5_Females
Mblac2	0.679947	0.0932502	0.98953	0.0942368	0.924921	0.996999	Choroid Plex	PND5_Males_PND5_Females
Hadh	1.23903	-0.137914	0.769632	-0.179195	0.857784	0.995039	Choroid Plex	PND5_Males_PND5_Females
Rasa1	3.88278	-0.171971	0.399684	-0.430267	0.667002	0.991291	Choroid Plex	PND5_Males_PND5_Females
Igsf3	1.39252	-0.157001	0.700565	-0.224106	0.822675	0.993772	Choroid Plex	PND5_Males_PND5_Females
Gria2	2.65387	0.817044	1.54008	0.53052	0.595751	0.986554	Choroid Plex	PND5_Males_PND5_Females
Trim2	13.3535	-0.146265	0.227118	-0.644005	0.519572	0.986473	Choroid Plex	PND5_Males_PND5_Females
Pi4kb	5.78936	-0.0171829	0.329778	-0.0521043	0.958446	0.997627	Choroid Plex	PND5_Males_PND5_Females
Lysmd1	0.648105	-0.794338	0.899492	-0.883097	0.377184	0.983284	Choroid Plex	PND5_Males_PND5_Females
Slc1a3	1.98064	-0.703993	0.592332	-1.18851	0.234632	0.958099	Choroid Plex	PND5_Males_PND5_Females
Tsc22d2	4.7445	-0.220786	0.366062	-0.603138	0.546417	0.986554	Choroid Plex	PND5_Males_PND5_Females
Psmd4	2.28796	-0.768407	0.581233	-1.32203	0.186158	0.958099	Choroid Plex	PND5_Males_PND5_Females
Rimoc1	0.540916	-0.0742462	0.883436	-0.0840426	0.933023	0.996999	Choroid Plex	PND5_Males_PND5_Females
Fhip1a	16.3298	0.308205	0.216236	1.42531	0.154067	0.958099	Choroid Plex	PND5_Males_PND5_Females
Dnajb4	2.24387	-1.25405	0.556647	-2.25286	0.0242678	0.958099	Choroid Plex	PND5_Males_PND5_Females
Wwtr1	2.79608	0.484239	0.486115	0.996141	0.319182	0.976184	Choroid Plex	PND5_Males_PND5_Females
Anp32e	0.983872	-0.391548	0.734866	-0.532816	0.594161	0.986554	Choroid Plex	PND5_Males_PND5_Females
Pex2	2.08737	0.570786	0.592096	0.964008	0.335042	0.983284	Choroid Plex	PND5_Males_PND5_Females
Prkci	0.828305	1.70118	1.03168	1.64895	0.0991583	0.958099	Choroid Plex	PND5_Males_PND5_Females
Fubp1	15.1472	-0.0071855	0.239261	-0.030032	0.976042	0.999043	Choroid Plex	PND5_Males_PND5_Females
Itga2	0.592313	2.05921	1.16531	1.7671	0.0772109	0.958099	Choroid Plex	PND5_Males_PND5_Females
Lmna	1.28782	1.16254	0.730013	1.5925	0.111273	0.958099	Choroid Plex	PND5_Males_PND5_Females
Hmgcr	0.943727	-0.0911401	0.851372	-0.107051	0.914749	0.996999	Choroid Plex	PND5_Males_PND5_Females
Lrrc71	2.27764	0.579088	0.603288	0.959885	0.337113	0.983284	Choroid Plex	PND5_Males_PND5_Females
Gabpb2	0.790803	-0.483578	0.904716	-0.534509	0.59299	0.986554	Choroid Plex	PND5_Males_PND5_Females
Lmo4	1.23158	-0.547077	0.780954	-0.700525	0.4836	0.985734	Choroid Plex	PND5_Males_PND5_Females
Khdc4	4.65026	-0.120116	0.389801	-0.308148	0.75797	0.993085	Choroid Plex	PND5_Males_PND5_Females
Col11a1	2.5713	0.519194	0.523058	0.992612	0.320899	0.976184	Choroid Plex	PND5_Males_PND5_Females
Ap3b1	22.0427	-0.117022	0.213191	-0.548908	0.583068	0.986554	Choroid Plex	PND5_Males_PND5_Females
Brix1	0.505727	-1.9912	1.14081	-1.74543	0.0809105	0.958099	Choroid Plex	PND5_Males_PND5_Females
Pear1	0.581139	-2.40025	1.59336	-1.50641	0.131963	0.958099	Choroid Plex	PND5_Males_PND5_Females
Nhlrc3	1.57116	-0.0997567	0.585275	-0.170444	0.864661	0.995039	Choroid Plex	PND5_Males_PND5_Females
Spart	1.48851	-0.176136	0.678879	-0.259452	0.795287	0.993772	Choroid Plex	PND5_Males_PND5_Females
Pdzd2	22.7037	-0.457272	0.1826	-2.50422	0.0122721	0.958099	Choroid Plex	PND5_Males_PND5_Females
Nexn	2.75985	0.853948	0.553509	1.54279	0.122882	0.958099	Choroid Plex	PND5_Males_PND5_Females
Prpf3	2.45461	0.206975	0.491743	0.420901	0.673827	0.991291	Choroid Plex	PND5_Males_PND5_Females
Fcho2	12.8618	0.375884	0.233761	1.60799	0.107838	0.958099	Choroid Plex	PND5_Males_PND5_Females
Hltf	2.67421	0.119709	0.490281	0.244164	0.807104	0.993772	Choroid Plex	PND5_Males_PND5_Females
Ssr3	3.45176	0.286763	0.468092	0.612621	0.540127	0.986554	Choroid Plex	PND5_Males_PND5_Females
Vav3	16.6717	0.336684	0.234827	1.43375	0.151643	0.958099	Choroid Plex	PND5_Males_PND5_Females
Proser1	1.20229	0.290228	0.683646	0.42453	0.671179	0.991291	Choroid Plex	PND5_Males_PND5_Females
Cyp7b1	6.47154	-0.515437	0.326426	-1.57903	0.114329	0.958099	Choroid Plex	PND5_Males_PND5_Females
Chd1l	0.855363	0.446385	0.846468	0.52735	0.597951	0.986554	Choroid Plex	PND5_Males_PND5_Females
Bhmt2	1.83498	-0.652813	0.698122	-0.935098	0.349738	0.983284	Choroid Plex	PND5_Males_PND5_Females
Fndc3b	8.89954	-0.248725	0.272394	-0.913108	0.361186	0.983284	Choroid Plex	PND5_Males_PND5_Females
Maml3	5.22138	-0.559755	0.365284	-1.53238	0.125428	0.958099	Choroid Plex	PND5_Males_PND5_Females
Gyg1	0.661117	-0.0234725	1.01857	-0.0230445	0.981615	0.999043	Choroid Plex	PND5_Males_PND5_Females
Mef2c	2.2567	0.808194	0.578122	1.39796	0.162124	0.958099	Choroid Plex	PND5_Males_PND5_Females
Ap1ar	1.05375	-0.949316	0.750295	-1.26526	0.205779	0.958099	Choroid Plex	PND5_Males_PND5_Females
Ttf2	1.88579	-0.32903	0.558137	-0.589515	0.555516	0.986554	Choroid Plex	PND5_Males_PND5_Females
Pdlim5	8.22438	0.016441	0.276809	0.0593945	0.952638	0.997195	Choroid Plex	PND5_Males_PND5_Females
Slc50a1	0.935695	0.993435	0.873566	1.13722	0.255447	0.962726	Choroid Plex	PND5_Males_PND5_Females
Mef2d	1.654	0.20044	0.634064	0.31612	0.751912	0.992626	Choroid Plex	PND5_Males_PND5_Females
Ankh	1.80268	-0.403545	0.579291	-0.696618	0.486042	0.985734	Choroid Plex	PND5_Males_PND5_Females
Ilf2	1.63148	0.68648	0.582146	1.17922	0.238309	0.958099	Choroid Plex	PND5_Males_PND5_Females
Arhgef28	6.07149	-0.592151	0.331033	-1.7888	0.0736476	0.958099	Choroid Plex	PND5_Males_PND5_Females
Paip1	2.5364	0.386025	0.482799	0.799556	0.423968	0.984977	Choroid Plex	PND5_Males_PND5_Females
Bcar3	2.3709	-0.0370589	0.498995	-0.0742671	0.940798	0.996999	Choroid Plex	PND5_Males_PND5_Females
Bcl10	0.938883	-0.253627	0.827245	-0.306592	0.759154	0.993085	Choroid Plex	PND5_Males_PND5_Females
Mbnl1	9.7822	-0.100982	0.261019	-0.386876	0.698848	0.992609	Choroid Plex	PND5_Males_PND5_Females
Notch2	34.9324	-0.205865	0.187069	-1.10047	0.271126	0.965114	Choroid Plex	PND5_Males_PND5_Females
Gstm1	0.464562	-0.552928	1.05913	-0.522057	0.601631	0.986554	Choroid Plex	PND5_Males_PND5_Females
Wls	19.0747	-0.119791	0.225805	-0.530505	0.595762	0.986554	Choroid Plex	PND5_Males_PND5_Females
Pik3r1	4.77501	0.708427	0.37432	1.89257	0.058415	0.958099	Choroid Plex	PND5_Males_PND5_Females
Ash1l	17.3258	0.000173344	0.19869	0.000872433	0.999304	0.999425	Choroid Plex	PND5_Males_PND5_Females
Anxa5	0.556081	-0.273096	1.03368	-0.264197	0.791628	0.993772	Choroid Plex	PND5_Males_PND5_Females
Eif4e	2.13456	0.000872535	0.589374	0.00148044	0.998819	0.999338	Choroid Plex	PND5_Males_PND5_Females
Slc44a3	1.18619	0.283433	0.702999	0.403177	0.686818	0.992112	Choroid Plex	PND5_Males_PND5_Females
Otulin	0.620498	0.602293	1.01982	0.590585	0.554798	0.986554	Choroid Plex	PND5_Males_PND5_Females
Srek1ip1-ps1	2.02302	-0.17957	0.570061	-0.315001	0.752761	0.992626	Choroid Plex	PND5_Males_PND5_Females
Pias3	0.43511	1.19144	1.25894	0.946384	0.343953	0.983284	Choroid Plex	PND5_Males_PND5_Females
Srek1	13.1576	-0.00866839	0.237246	-0.0365375	0.970854	0.999043	Choroid Plex	PND5_Males_PND5_Females
Larp7	1.23246	-0.770085	0.709428	-1.0855	0.277699	0.96725	Choroid Plex	PND5_Males_PND5_Females
Magi3	7.83705	0.0432176	0.299456	0.144321	0.885247	0.996264	Choroid Plex	PND5_Males_PND5_Females
Dennd2c	0.519118	-0.191361	1.00026	-0.191312	0.848281	0.994491	Choroid Plex	PND5_Males_PND5_Females
Cct3	1.84309	-0.588705	0.643984	-0.914161	0.360632	0.983284	Choroid Plex	PND5_Males_PND5_Females
Slc38a9	1.86437	-0.465147	0.594699	-0.782155	0.434123	0.984977	Choroid Plex	PND5_Males_PND5_Females
Pde7a	3.03797	-0.376343	0.471536	-0.79812	0.424801	0.984977	Choroid Plex	PND5_Males_PND5_Females
Aimp1	0.404771	0.291012	1.19583	0.243356	0.80773	0.993772	Choroid Plex	PND5_Males_PND5_Females
Zgrf1	1.71671	0.177324	0.610456	0.290478	0.77145	0.993772	Choroid Plex	PND5_Males_PND5_Females
Pdgfc	0.905348	1.19857	0.859605	1.39432	0.16322	0.958099	Choroid Plex	PND5_Males_PND5_Females
Capsl	4.58768	-0.0570878	0.367544	-0.155322	0.876567	0.996264	Choroid Plex	PND5_Males_PND5_Females
Tbck	3.24321	-0.474157	0.44891	-1.05624	0.290858	0.96825	Choroid Plex	PND5_Males_PND5_Females
Spag17	7.13208	0.555931	0.406892	1.36629	0.171849	0.958099	Choroid Plex	PND5_Males_PND5_Females
Snapin	2.781	-0.601561	0.492331	-1.22186	0.221759	0.958099	Choroid Plex	PND5_Males_PND5_Females
Shc1	0.719959	-0.906383	0.97965	-0.925211	0.354856	0.983284	Choroid Plex	PND5_Males_PND5_Females
Eeig2	0.616121	-1.6727	1.07395	-1.55752	0.119346	0.958099	Choroid Plex	PND5_Males_PND5_Females
Nmd3	1.15231	-1.38538	0.786611	-1.76121	0.0782036	0.958099	Choroid Plex	PND5_Males_PND5_Females
Cenpe	1.75849	3.36248	1.0434	3.22262	0.00127024	0.958099	Choroid Plex	PND5_Males_PND5_Females
Scamp1	5.83478	-0.259734	0.404395	-0.642279	0.520692	0.986473	Choroid Plex	PND5_Males_PND5_Females
Glmp	0.54795	0.457221	1.08658	0.420791	0.673907	0.991291	Choroid Plex	PND5_Males_PND5_Females
Chtop	1.60708	0.127568	0.612804	0.208171	0.835096	0.993772	Choroid Plex	PND5_Males_PND5_Females
Tent2	4.18814	0.102268	0.388639	0.263144	0.79244	0.993772	Choroid Plex	PND5_Males_PND5_Females
Cdc14a	3.019	0.164639	0.467119	0.352456	0.724496	0.992626	Choroid Plex	PND5_Males_PND5_Females
Frrs1	1.10845	-0.705923	0.755325	-0.934595	0.349997	0.983284	Choroid Plex	PND5_Males_PND5_Females
Unc5c	1.75088	-0.513693	1.53848	-0.333896	0.738458	0.992626	Choroid Plex	PND5_Males_PND5_Females
Slc30a5	1.20627	0.223354	0.703352	0.317556	0.750821	0.992626	Choroid Plex	PND5_Males_PND5_Females
Rap1a	1.89182	0.767255	0.585751	1.30987	0.190241	0.958099	Choroid Plex	PND5_Males_PND5_Females
Ptbp2	12.4311	-0.178278	0.244331	-0.729658	0.465599	0.985734	Choroid Plex	PND5_Males_PND5_Females
Wdr3	1.20687	0.199659	0.697758	0.286144	0.774768	0.993772	Choroid Plex	PND5_Males_PND5_Females
Scamp3	4.87547	0.147336	0.37196	0.396106	0.692027	0.992609	Choroid Plex	PND5_Males_PND5_Females
Cttnbp2nl	0.889083	-1.39796	0.930163	-1.50291	0.132861	0.958099	Choroid Plex	PND5_Males_PND5_Females
Palmd	13.4168	0.116724	0.23078	0.50578	0.613011	0.986772	Choroid Plex	PND5_Males_PND5_Females
Cwc27	4.38935	0.600978	0.377164	1.59341	0.111067	0.958099	Choroid Plex	PND5_Males_PND5_Females
Larp1b	12.5191	0.239929	0.255798	0.937965	0.348262	0.983284	Choroid Plex	PND5_Males_PND5_Females
Sh3d19	6.3347	-0.531867	0.344185	-1.54529	0.122276	0.958099	Choroid Plex	PND5_Males_PND5_Females
Polr3c	0.735573	2.39525	1.46028	1.64027	0.100949	0.958099	Choroid Plex	PND5_Males_PND5_Females
Rnf115	2.51595	0.287317	0.514901	0.558004	0.576842	0.986554	Choroid Plex	PND5_Males_PND5_Females
Serinc5	8.00751	-0.235318	0.280657	-0.838454	0.401776	0.984977	Choroid Plex	PND5_Males_PND5_Females
Hs2st1	2.40722	0.153402	0.533571	0.287501	0.773728	0.993772	Choroid Plex	PND5_Males_PND5_Females
Dnttip2	1.55801	0.676794	0.626165	1.08086	0.279761	0.96725	Choroid Plex	PND5_Males_PND5_Females
Znhit6	1.89755	0.226536	0.578047	0.391898	0.695133	0.992609	Choroid Plex	PND5_Males_PND5_Females
RGD1565989	0.556488	1.10227	1.11708	0.986743	0.323768	0.976184	Choroid Plex	PND5_Males_PND5_Females
Bltp1	12.1871	0.0365736	0.263784	0.13865	0.889727	0.996264	Choroid Plex	PND5_Males_PND5_Females
Cisd2	2.37361	-0.13687	0.47004	-0.291188	0.770908	0.993772	Choroid Plex	PND5_Males_PND5_Females
Rit1	1.26157	-0.481833	0.701149	-0.687205	0.491954	0.985734	Choroid Plex	PND5_Males_PND5_Females
Zranb2	12.4688	0.328586	0.248972	1.31977	0.186911	0.958099	Choroid Plex	PND5_Males_PND5_Females
Dab2	23.5677	0.117188	0.179238	0.653814	0.513232	0.985734	Choroid Plex	PND5_Males_PND5_Females
Capza1	3.00787	-0.37828	0.487837	-0.775424	0.438089	0.984977	Choroid Plex	PND5_Males_PND5_Females
Trmt13	2.76756	1.24412	0.532873	2.33473	0.0195575	0.958099	Choroid Plex	PND5_Males_PND5_Females
Mocs2	0.942761	0.678074	0.845361	0.802112	0.422488	0.984977	Choroid Plex	PND5_Males_PND5_Females
C2h4orf33	0.968475	2.51924	1.08631	2.31909	0.02039	0.958099	Choroid Plex	PND5_Males_PND5_Females
St7l	5.21094	0.258189	0.353624	0.730122	0.465316	0.985734	Choroid Plex	PND5_Males_PND5_Females
Poc5	1.18375	2.35873	1.02317	2.30533	0.0211484	0.958099	Choroid Plex	PND5_Males_PND5_Females
Dclk2	3.82484	-0.105709	0.513154	-0.205998	0.836793	0.993772	Choroid Plex	PND5_Males_PND5_Females
Pcdh10	0.73064	0.15406	0.991146	0.155437	0.876477	0.996264	Choroid Plex	PND5_Males_PND5_Females
Cox7c	3.92394	0.116369	0.405374	0.287065	0.774062	0.993772	Choroid Plex	PND5_Males_PND5_Females
Elapor1	0.761124	2.44291	1.1579	2.10978	0.0348772	0.958099	Choroid Plex	PND5_Males_PND5_Females
Cog6	0.889018	-0.310906	0.88846	-0.349938	0.726385	0.992626	Choroid Plex	PND5_Males_PND5_Females
Ift80	7.32927	-0.256072	0.305502	-0.8382	0.401919	0.984977	Choroid Plex	PND5_Males_PND5_Females
Plpp1	1.93809	-1.84556	0.734902	-2.5113	0.0120286	0.958099	Choroid Plex	PND5_Males_PND5_Females
Sass6	0.723938	0.0328039	0.861281	0.0380873	0.969618	0.999043	Choroid Plex	PND5_Males_PND5_Females
Smc4	1.93873	0.776145	0.639978	1.21277	0.225219	0.958099	Choroid Plex	PND5_Males_PND5_Females
Ube2d3	5.10409	-0.847476	0.363778	-2.32965	0.0198245	0.958099	Choroid Plex	PND5_Males_PND5_Females
Rnf13	6.88375	0.314862	0.320905	0.981169	0.326509	0.97752	Choroid Plex	PND5_Males_PND5_Females
Gon4l	3.88117	0.640554	0.416086	1.53948	0.123688	0.958099	Choroid Plex	PND5_Males_PND5_Females
Pip5k1a	4.51384	-0.388949	0.378163	-1.02852	0.303704	0.976184	Choroid Plex	PND5_Males_PND5_Females
Arnt	3.99782	-0.058856	0.386954	-0.152101	0.879107	0.996264	Choroid Plex	PND5_Males_PND5_Females
Arfip1	4.41093	-0.343812	0.375949	-0.914517	0.360445	0.983284	Choroid Plex	PND5_Males_PND5_Females
Manba	0.345178	1.05484	1.36131	0.774873	0.438414	0.984977	Choroid Plex	PND5_Males_PND5_Females
Tent5c	0.735093	-1.08013	0.954663	-1.13142	0.257877	0.962726	Choroid Plex	PND5_Males_PND5_Females
Zfp267	0.567415	-0.00422249	0.972482	-0.00434197	0.996536	0.999043	Choroid Plex	PND5_Males_PND5_Females
Erap1	2.14163	0.402588	0.541435	0.743557	0.457144	0.985734	Choroid Plex	PND5_Males_PND5_Females
Gatad2b	6.45743	-0.422789	0.327218	-1.29207	0.196332	0.958099	Choroid Plex	PND5_Males_PND5_Females
Riiad1	1.96242	-0.199088	0.556184	-0.357953	0.720378	0.992626	Choroid Plex	PND5_Males_PND5_Females
Gpbp1	6.94116	-0.0213942	0.318564	-0.0671582	0.946456	0.997195	Choroid Plex	PND5_Males_PND5_Females
Bcl9	1.70511	0.709314	0.592612	1.19693	0.231334	0.958099	Choroid Plex	PND5_Males_PND5_Females
Ssr2	1.04345	0.155889	0.713696	0.218426	0.827097	0.993772	Choroid Plex	PND5_Males_PND5_Females
Pdcd10	3.03224	-0.980749	0.507247	-1.93347	0.0531778	0.958099	Choroid Plex	PND5_Males_PND5_Females
Dmgdh	1.70888	0.848862	0.581138	1.46069	0.1441	0.958099	Choroid Plex	PND5_Males_PND5_Females
Arsb	3.10174	0.109779	0.446355	0.245946	0.805724	0.993772	Choroid Plex	PND5_Males_PND5_Females
Hiat1-ps1	5.75641	-0.211277	0.332176	-0.636041	0.52475	0.986554	Choroid Plex	PND5_Males_PND5_Females
Cast	3.80993	0.254055	0.400586	0.634208	0.525945	0.986554	Choroid Plex	PND5_Males_PND5_Females
Aggf1	2.14722	0.0868236	0.542376	0.16008	0.872818	0.996216	Choroid Plex	PND5_Males_PND5_Females
Zbtb10	1.1694	-0.522648	0.746092	-0.700514	0.483606	0.985734	Choroid Plex	PND5_Males_PND5_Females
Lrig2	3.0094	-1.26577	0.540156	-2.34334	0.0191118	0.958099	Choroid Plex	PND5_Males_PND5_Females
Ssbp2	20.4844	-0.195842	0.185587	-1.05525	0.29131	0.96825	Choroid Plex	PND5_Males_PND5_Females
Cdh18	4.99314	-0.0510597	0.349313	-0.146172	0.883786	0.996264	Choroid Plex	PND5_Males_PND5_Females
RGD1560883	7.55088	0.154238	0.381813	0.403962	0.68624	0.992112	Choroid Plex	PND5_Males_PND5_Females
Rfesd	0.432834	-0.280683	1.25225	-0.224143	0.822646	0.993772	Choroid Plex	PND5_Males_PND5_Females
Itga1	1.47567	-0.32356	0.751592	-0.4305	0.666832	0.991291	Choroid Plex	PND5_Males_PND5_Females
Dnajc21	1.49948	-0.602588	0.635454	-0.94828	0.342987	0.983284	Choroid Plex	PND5_Males_PND5_Females
Rai14	6.34152	0.0549753	0.319776	0.171918	0.863502	0.995039	Choroid Plex	PND5_Males_PND5_Females
Dhx29	1.65542	0.701076	0.657238	1.0667	0.286107	0.96825	Choroid Plex	PND5_Males_PND5_Females
Skp2	0.852916	0.689191	0.852425	0.808506	0.4188	0.984977	Choroid Plex	PND5_Males_PND5_Females
Zcchc9	1.2628	-0.215518	0.653616	-0.329731	0.741603	0.992626	Choroid Plex	PND5_Males_PND5_Females
Pde5a	6.10612	-0.468152	0.343889	-1.36134	0.173405	0.958099	Choroid Plex	PND5_Males_PND5_Females
Adamts6	3.09642	-0.164802	0.447161	-0.368551	0.712462	0.992626	Choroid Plex	PND5_Males_PND5_Females
Parp8	7.10788	0.395684	0.303869	1.30215	0.192864	0.958099	Choroid Plex	PND5_Males_PND5_Females
Lmbrd2	1.68755	-1.27639	0.702921	-1.81583	0.0693964	0.958099	Choroid Plex	PND5_Males_PND5_Females
Atp5pb	4.70224	-0.437815	0.391123	-1.11938	0.262979	0.962726	Choroid Plex	PND5_Males_PND5_Females
Ndufaf2	1.45948	-0.105403	0.674632	-0.156238	0.875845	0.996264	Choroid Plex	PND5_Males_PND5_Females
Bdp1	7.21673	-0.153089	0.311085	-0.492111	0.622641	0.986772	Choroid Plex	PND5_Males_PND5_Females
Spef2	35.0659	-0.187096	0.18588	-1.00654	0.314154	0.976184	Choroid Plex	PND5_Males_PND5_Females
Map9	2.85831	0.323222	0.556848	0.580449	0.561612	0.986554	Choroid Plex	PND5_Males_PND5_Females
Mme	1.58399	-2.00041	0.775417	-2.57978	0.00988626	0.958099	Choroid Plex	PND5_Males_PND5_Females
Rad17	1.8447	-0.711811	0.604283	-1.17794	0.238819	0.958099	Choroid Plex	PND5_Males_PND5_Females
Fbxl7	5.17092	-0.999222	0.374166	-2.67053	0.00757307	0.958099	Choroid Plex	PND5_Males_PND5_Females
Nudt6	0.616823	-1.98795	1.14022	-1.74348	0.0812491	0.958099	Choroid Plex	PND5_Males_PND5_Females
Trim23	1.99863	0.396307	0.572697	0.692001	0.488937	0.985734	Choroid Plex	PND5_Males_PND5_Females
Mrps30	0.461077	-1.46293	1.17471	-1.24536	0.213001	0.958099	Choroid Plex	PND5_Males_PND5_Females
Taf9	0.554314	2.59253	1.28602	2.01593	0.0438071	0.958099	Choroid Plex	PND5_Males_PND5_Females
Alpk1	1.2195	-0.411229	0.720775	-0.570537	0.568314	0.986554	Choroid Plex	PND5_Males_PND5_Females
Tet2	3.8166	0.0228533	0.39728	0.0575246	0.954127	0.997195	Choroid Plex	PND5_Males_PND5_Females
Ercc8	1.12699	0.834806	0.756949	1.10286	0.270089	0.965114	Choroid Plex	PND5_Males_PND5_Females
Spata5	5.03189	-0.476611	0.400305	-1.19062	0.233803	0.958099	Choroid Plex	PND5_Males_PND5_Females
Wdr77	0.764854	-0.289457	0.914913	-0.316376	0.751717	0.992626	Choroid Plex	PND5_Males_PND5_Females
Vom2r44	0.547865	-0.108244	0.97411	-0.111121	0.91152	0.996999	Choroid Plex	PND5_Males_PND5_Females
Tnpo1	5.80322	-0.195781	0.330212	-0.592895	0.553251	0.986554	Choroid Plex	PND5_Males_PND5_Females
Csde1	1.96648	-0.470012	0.573126	-0.820086	0.412167	0.984977	Choroid Plex	PND5_Males_PND5_Females
Fam172a	6.80201	0.267569	0.315265	0.848713	0.396041	0.984977	Choroid Plex	PND5_Males_PND5_Females
Sclt1	12.2702	-0.242597	0.270393	-0.897201	0.369612	0.983284	Choroid Plex	PND5_Males_PND5_Females
Atg10	5.11009	-0.141121	0.345927	-0.40795	0.68331	0.992112	Choroid Plex	PND5_Males_PND5_Females
Tmem161b	4.45682	-0.583854	0.379709	-1.53764	0.124138	0.958099	Choroid Plex	PND5_Males_PND5_Females
Sirpal1	0.642244	-2.33643	1.30656	-1.78824	0.073738	0.958099	Choroid Plex	PND5_Males_PND5_Females
Ppwd1	1.72093	0.261599	0.619611	0.422198	0.67288	0.991291	Choroid Plex	PND5_Males_PND5_Females
Lrba	9.13721	-0.0675098	0.270464	-0.249607	0.802891	0.993772	Choroid Plex	PND5_Males_PND5_Females
Gtf2h2	1.56557	0.36154	0.634934	0.569414	0.569075	0.986554	Choroid Plex	PND5_Males_PND5_Females
Btf3	1.28391	-0.00824448	0.736886	-0.0111883	0.991073	0.999043	Choroid Plex	PND5_Males_PND5_Females
Nipbl	14.7549	-0.338126	0.224692	-1.50484	0.132365	0.958099	Choroid Plex	PND5_Males_PND5_Females
Elovl7	23.483	-0.226575	0.217073	-1.04378	0.296589	0.972375	Choroid Plex	PND5_Males_PND5_Females
Rbm46	0.755907	0.217666	0.863231	0.252153	0.800923	0.993772	Choroid Plex	PND5_Males_PND5_Females
Snx16	0.893184	1.01993	0.85687	1.1903	0.233927	0.958099	Choroid Plex	PND5_Males_PND5_Females
Cenpk	0.407598	0.452454	1.15337	0.392288	0.694845	0.992609	Choroid Plex	PND5_Males_PND5_Females
Nnt	3.44007	0.415285	0.443749	0.935856	0.349347	0.983284	Choroid Plex	PND5_Males_PND5_Females
Selenot	2.52831	0.8554	0.525518	1.62773	0.103583	0.958099	Choroid Plex	PND5_Males_PND5_Females
Ubap2l	8.09529	-0.0262975	0.28908	-0.0909699	0.927517	0.996999	Choroid Plex	PND5_Males_PND5_Females
Adamts12	1.07094	-0.638628	1.63908	-0.389627	0.696813	0.992609	Choroid Plex	PND5_Males_PND5_Females
Zfp639	0.95348	0.0408523	0.808051	0.0505565	0.959679	0.997797	Choroid Plex	PND5_Males_PND5_Females
Edil3	0.843055	0.589361	1.0534	0.559482	0.575833	0.986554	Choroid Plex	PND5_Males_PND5_Females
Zc2hc1a	1.67401	-0.0317777	0.580279	-0.0547628	0.956327	0.997195	Choroid Plex	PND5_Males_PND5_Females
Map3k1	1.81427	1.05811	0.680235	1.5555	0.119826	0.958099	Choroid Plex	PND5_Males_PND5_Females
Gclm	1.41564	-0.422553	0.670226	-0.630463	0.528392	0.986554	Choroid Plex	PND5_Males_PND5_Females
Pfn2	0.840087	0.813547	0.817493	0.995173	0.319652	0.976184	Choroid Plex	PND5_Males_PND5_Females
Actl6a	0.817851	-0.861817	0.919291	-0.93748	0.348512	0.983284	Choroid Plex	PND5_Males_PND5_Females
Atp1a1	5.12484	0.139997	0.34989	0.400116	0.689071	0.992609	Choroid Plex	PND5_Males_PND5_Females
Rbis	1.19828	-0.139492	0.731234	-0.190762	0.848712	0.994491	Choroid Plex	PND5_Males_PND5_Females
E2f5	3.54909	0.509662	0.424486	1.20066	0.229885	0.958099	Choroid Plex	PND5_Males_PND5_Females
Mrpl47	0.506115	0.630413	1.20663	0.522457	0.601352	0.986554	Choroid Plex	PND5_Males_PND5_Females
Nfkb1	3.12471	-0.277717	0.446569	-0.621891	0.534014	0.986554	Choroid Plex	PND5_Males_PND5_Females
Lrrcc1	1.86769	0.810546	0.625643	1.29554	0.195134	0.958099	Choroid Plex	PND5_Males_PND5_Females
Tpd52	1.60177	0.325556	0.569302	0.571851	0.567423	0.986554	Choroid Plex	PND5_Males_PND5_Females
Ndufb5	0.888814	-0.201726	0.884022	-0.228191	0.819498	0.993772	Choroid Plex	PND5_Males_PND5_Females
Arhgef26	8.92209	-0.0580738	0.282162	-0.205817	0.836934	0.993772	Choroid Plex	PND5_Males_PND5_Females
Egf	0.472556	0.0714071	1.00196	0.0712676	0.943185	0.997195	Choroid Plex	PND5_Males_PND5_Females
Ccdc125	0.81705	0.9054	0.940226	0.96296	0.335567	0.983284	Choroid Plex	PND5_Males_PND5_Females
Ns5atp4	2.87575	-0.280841	0.47021	-0.597267	0.550329	0.986554	Choroid Plex	PND5_Males_PND5_Females
Pld1	4.11867	-0.381584	0.392689	-0.971721	0.331189	0.983284	Choroid Plex	PND5_Males_PND5_Females
Cdk7	2.02879	0.0826322	0.558838	0.147864	0.88245	0.996264	Choroid Plex	PND5_Males_PND5_Females
Cspg4b	2.25928	0.684852	0.510575	1.34133	0.179812	0.958099	Choroid Plex	PND5_Males_PND5_Females
Mrps28	7.71578	0.563611	0.297093	1.89709	0.0578164	0.958099	Choroid Plex	PND5_Males_PND5_Females
Setd7	4.54543	0.545229	0.374246	1.45687	0.145152	0.958099	Choroid Plex	PND5_Males_PND5_Females
Ctnnd2	4.74115	-0.49792	0.990753	-0.502567	0.615269	0.986772	Choroid Plex	PND5_Males_PND5_Females
Map1b	3.51072	-0.454239	0.449803	-1.00986	0.312561	0.976184	Choroid Plex	PND5_Males_PND5_Females
Gpx8	1.51429	-0.722016	0.669957	-1.0777	0.281166	0.96825	Choroid Plex	PND5_Males_PND5_Females
Dap	1.07522	0.104631	0.751325	0.139263	0.889243	0.996264	Choroid Plex	PND5_Males_PND5_Females
Dcun1d1	1.92264	0.178962	0.607819	0.294434	0.768427	0.993772	Choroid Plex	PND5_Males_PND5_Females
Nadk2	1.24631	-0.717029	0.749049	-0.957253	0.33844	0.983284	Choroid Plex	PND5_Males_PND5_Females
Trio	17.2392	-0.150974	0.19888	-0.759122	0.44778	0.985734	Choroid Plex	PND5_Males_PND5_Females
Elf2	5.59113	-0.393782	0.36019	-1.09326	0.274278	0.965114	Choroid Plex	PND5_Males_PND5_Females
Il6st	1.5473	0.108754	0.621635	0.174948	0.861121	0.995039	Choroid Plex	PND5_Males_PND5_Females
Aph1a	0.517807	0.522506	1.11474	0.468725	0.639266	0.989143	Choroid Plex	PND5_Males_PND5_Females
Mccc2	4.52574	0.477704	0.377386	1.26582	0.205577	0.958099	Choroid Plex	PND5_Males_PND5_Females
Vps72	0.615002	-0.63768	1.14039	-0.559177	0.576041	0.986554	Choroid Plex	PND5_Males_PND5_Females
Prcc	1.42397	0.238839	0.664066	0.359661	0.719101	0.992626	Choroid Plex	PND5_Males_PND5_Females
Cers2	2.21401	0.881269	0.540022	1.63191	0.102698	0.958099	Choroid Plex	PND5_Males_PND5_Females
Mccc1	0.762452	0.46912	0.867387	0.540842	0.588616	0.986554	Choroid Plex	PND5_Males_PND5_Females
Ppa2	0.965914	-0.186811	0.767357	-0.243448	0.807659	0.993772	Choroid Plex	PND5_Males_PND5_Females
Wdr70	3.91466	0.315428	0.387425	0.814164	0.415551	0.984977	Choroid Plex	PND5_Males_PND5_Females
Car14	0.843604	-1.60398	1.01492	-1.5804	0.114016	0.958099	Choroid Plex	PND5_Males_PND5_Females
Hdgf	0.989498	-0.170251	0.746736	-0.227994	0.819651	0.993772	Choroid Plex	PND5_Males_PND5_Females
Fam169a	1.07596	-1.92317	0.98669	-1.94912	0.0512817	0.958099	Choroid Plex	PND5_Males_PND5_Females
Stmn2	0.957697	0.350382	0.902566	0.388207	0.697863	0.992609	Choroid Plex	PND5_Males_PND5_Females
Nsa2	1.50411	1.01954	0.741162	1.37559	0.168948	0.958099	Choroid Plex	PND5_Males_PND5_Females
Car2	14.0889	-0.130685	0.239747	-0.545096	0.585688	0.986554	Choroid Plex	PND5_Males_PND5_Females
Marchf6	5.98017	0.100828	0.33	0.30554	0.759955	0.993091	Choroid Plex	PND5_Males_PND5_Females
Tpm3	0.779974	0.857835	0.86646	0.990045	0.322152	0.976184	Choroid Plex	PND5_Males_PND5_Females
Zfp622	1.98241	-0.0110073	0.543453	-0.0202543	0.98384	0.999043	Choroid Plex	PND5_Males_PND5_Females
Ccnl1	5.49247	0.109783	0.340047	0.322847	0.746811	0.992626	Choroid Plex	PND5_Males_PND5_Females
Jtb	0.663483	0.186413	0.93092	0.200247	0.841288	0.993772	Choroid Plex	PND5_Males_PND5_Females
Tbl1xr1	6.32963	-0.253915	0.327747	-0.774729	0.4385	0.984977	Choroid Plex	PND5_Males_PND5_Females
Zbed3	0.452883	1.19494	1.2563	0.95116	0.341523	0.983284	Choroid Plex	PND5_Males_PND5_Females
Setdb1	1.99401	1.15728	0.608468	1.90196	0.0571758	0.958099	Choroid Plex	PND5_Males_PND5_Females
Fnip2	2.34616	0.620723	0.533407	1.1637	0.244548	0.959532	Choroid Plex	PND5_Males_PND5_Females
Gfm2	2.69959	0.459497	0.482045	0.953224	0.340476	0.983284	Choroid Plex	PND5_Males_PND5_Females
Ssx2ip	1.09134	1.33844	0.801163	1.67063	0.0947956	0.958099	Choroid Plex	PND5_Males_PND5_Females
Dhx36	14.0064	-0.0221102	0.219204	-0.100866	0.919657	0.996999	Choroid Plex	PND5_Males_PND5_Females
Nlgn1	30.6775	-0.0150756	0.284983	-0.0528999	0.957812	0.997218	Choroid Plex	PND5_Males_PND5_Females
Ccnb1	0.637336	5.02826	2.55747	1.9661	0.0492868	0.958099	Choroid Plex	PND5_Males_PND5_Females
Ppp3ca	6.6086	-0.34232	0.390806	-0.875933	0.381066	0.983284	Choroid Plex	PND5_Males_PND5_Females
Mlf1	4.47626	-0.134683	0.490457	-0.274607	0.783618	0.993772	Choroid Plex	PND5_Males_PND5_Females
Usp53	3.82348	-0.0609018	0.399536	-0.152431	0.878847	0.996264	Choroid Plex	PND5_Males_PND5_Females
Myo10	2.78352	0.161211	0.481027	0.335138	0.737521	0.992626	Choroid Plex	PND5_Males_PND5_Females
Dclk1	5.41218	0.643802	0.403305	1.59631	0.110419	0.958099	Choroid Plex	PND5_Males_PND5_Females
Them4	0.331236	1.11797	1.27576	0.876319	0.380856	0.983284	Choroid Plex	PND5_Males_PND5_Females
Hexb	0.995927	3.2753	1.20761	2.71221	0.00668353	0.958099	Choroid Plex	PND5_Males_PND5_Females
Ankrd13c	3.18855	0.257639	0.447966	0.575131	0.565203	0.986554	Choroid Plex	PND5_Males_PND5_Females
Psma5	1.74063	0.424713	0.622531	0.682236	0.49509	0.985734	Choroid Plex	PND5_Males_PND5_Females
Oxct1	2.0877	-0.972629	0.55655	-1.7476	0.0805327	0.958099	Choroid Plex	PND5_Males_PND5_Females
Pik3ca	7.02697	0.365088	0.310728	1.17494	0.240017	0.958099	Choroid Plex	PND5_Males_PND5_Females
Hspa4l	2.61568	0.0243621	0.52444	0.0464536	0.962949	0.99842	Choroid Plex	PND5_Males_PND5_Females
Sort1	3.39435	0.386799	0.446692	0.865917	0.386536	0.984977	Choroid Plex	PND5_Males_PND5_Females
Mast4	18.628	0.0929674	0.199987	0.464868	0.642026	0.989526	Choroid Plex	PND5_Males_PND5_Females
Ect2	1.88845	0.525898	1.403	0.374839	0.70778	0.992626	Choroid Plex	PND5_Males_PND5_Females
Syde2	1.43361	0.785765	0.660772	1.18916	0.234376	0.958099	Choroid Plex	PND5_Males_PND5_Females
Ndufc1	2.5837	-0.577648	0.600569	-0.961835	0.336133	0.983284	Choroid Plex	PND5_Males_PND5_Females
Drosha	3.41593	-0.260536	0.462121	-0.563782	0.572902	0.986554	Choroid Plex	PND5_Males_PND5_Females
Dnai3	7.72924	-0.297444	0.345509	-0.860886	0.389301	0.984977	Choroid Plex	PND5_Males_PND5_Females
Gfm1	2.17997	-0.0553475	0.502813	-0.110076	0.912349	0.996999	Choroid Plex	PND5_Males_PND5_Females
Lrrc34	2.74661	-0.967843	0.576303	-1.6794	0.0930745	0.958099	Choroid Plex	PND5_Males_PND5_Females
Naa15	4.96447	-0.319164	0.413156	-0.772504	0.439816	0.984977	Choroid Plex	PND5_Males_PND5_Females
Cct5	2.65979	-0.196597	0.526386	-0.373484	0.708788	0.992626	Choroid Plex	PND5_Males_PND5_Females
Mynn	1.94978	-0.575287	0.618563	-0.930038	0.352351	0.983284	Choroid Plex	PND5_Males_PND5_Females
Mcoln3	0.923764	0.403263	0.793335	0.508314	0.611233	0.986554	Choroid Plex	PND5_Males_PND5_Females
Smn1	0.709375	2.45038	1.14298	2.14386	0.0320445	0.958099	Choroid Plex	PND5_Males_PND5_Females
Mier3	1.4632	-0.204253	0.627408	-0.325551	0.744764	0.992626	Choroid Plex	PND5_Males_PND5_Females
Fdps	1.10267	-1.6711	1.04588	-1.59779	0.110089	0.958099	Choroid Plex	PND5_Males_PND5_Females
Tlcd4	0.934078	-0.633793	0.924153	-0.68581	0.492833	0.985734	Choroid Plex	PND5_Males_PND5_Females
Zfp704	3.13578	1.02346	0.491483	2.0824	0.0373062	0.958099	Choroid Plex	PND5_Males_PND5_Females
Lef1	1.23304	-0.884789	0.785513	-1.12638	0.260003	0.962726	Choroid Plex	PND5_Males_PND5_Females
Tspan5	14.9024	0.0405709	0.230081	0.176333	0.860032	0.995039	Choroid Plex	PND5_Males_PND5_Females
St6galnac3	2.98651	-0.211139	0.45027	-0.468915	0.63913	0.989143	Choroid Plex	PND5_Males_PND5_Females
Rabggtb	2.45297	0.575371	0.48497	1.18641	0.235462	0.958099	Choroid Plex	PND5_Males_PND5_Females
Alg14	1.95938	0.435311	0.557216	0.781225	0.43467	0.984977	Choroid Plex	PND5_Males_PND5_Females
Prmt6	0.572868	-0.313048	1.11839	-0.27991	0.779547	0.993772	Choroid Plex	PND5_Males_PND5_Females
Ttll7	4.92326	0.310889	0.368826	0.842916	0.399275	0.984977	Choroid Plex	PND5_Males_PND5_Females
Srsf11	12.0186	0.193464	0.242313	0.798407	0.424634	0.984977	Choroid Plex	PND5_Males_PND5_Females
Wdr49	1.48431	-0.929558	0.697184	-1.3333	0.182433	0.958099	Choroid Plex	PND5_Males_PND5_Females
Lrrc40	1.15054	-0.00737475	0.756738	-0.00974544	0.992224	0.999043	Choroid Plex	PND5_Males_PND5_Females
Prkacb	4.22244	0.46578	0.42492	1.09616	0.27301	0.965114	Choroid Plex	PND5_Males_PND5_Females
Agl	1.43942	1.3676	0.69843	1.9581	0.050218	0.958099	Choroid Plex	PND5_Males_PND5_Females
Lrrc7	3.65059	-0.213582	1.98858	-0.107405	0.914468	0.996999	Choroid Plex	PND5_Males_PND5_Females
Med12l	8.82075	-0.180626	0.27668	-0.652835	0.513862	0.985734	Choroid Plex	PND5_Males_PND5_Females
RGD1306502	0.923947	0.362987	0.842482	0.430854	0.666574	0.991291	Choroid Plex	PND5_Males_PND5_Females
Abcd3	6.28108	0.298446	0.322913	0.924232	0.355365	0.983284	Choroid Plex	PND5_Males_PND5_Females
Mab21l3	1.48831	-0.0940693	0.762305	-0.123401	0.901789	0.996999	Choroid Plex	PND5_Males_PND5_Females
Cept1	3.90707	0.548658	0.3965	1.38375	0.166434	0.958099	Choroid Plex	PND5_Males_PND5_Females
Sgms2	4.95326	-0.334542	0.356111	-0.939433	0.347509	0.983284	Choroid Plex	PND5_Males_PND5_Females
Sec24d	2.77245	0.253327	0.475529	0.532725	0.594224	0.986554	Choroid Plex	PND5_Males_PND5_Females
Sars1	0.667188	-0.767543	1.04992	-0.731051	0.464748	0.985734	Choroid Plex	PND5_Males_PND5_Females
Lpar3	0.444242	-0.201224	0.988691	-0.203525	0.838724	0.993772	Choroid Plex	PND5_Males_PND5_Females
Ddx20	0.773894	1.0887	0.883181	1.2327	0.217689	0.958099	Choroid Plex	PND5_Males_PND5_Females
Dram2	1.87544	0.045313	0.594317	0.0762439	0.939225	0.996999	Choroid Plex	PND5_Males_PND5_Females
Plch1	6.55967	-0.311023	0.338996	-0.917482	0.35889	0.983284	Choroid Plex	PND5_Males_PND5_Females
Pkn2	14.9436	0.0742947	0.211952	0.350526	0.725944	0.992626	Choroid Plex	PND5_Males_PND5_Females
Gdap2	1.00782	0.158087	0.823436	0.191985	0.847754	0.994491	Choroid Plex	PND5_Males_PND5_Females
Fnbp1l	10.1058	-0.00364308	0.301644	-0.0120774	0.990364	0.999043	Choroid Plex	PND5_Males_PND5_Females
Ifi44	0.973009	0.308556	0.755649	0.408332	0.68303	0.992112	Choroid Plex	PND5_Males_PND5_Females
Ampd2	0.686651	0.365234	1.09831	0.332541	0.73948	0.992626	Choroid Plex	PND5_Males_PND5_Females
Elovl6	6.76368	0.31861	0.342245	0.930942	0.351884	0.983284	Choroid Plex	PND5_Males_PND5_Females
P2ry14	0.309971	-1.24082	1.56326	-0.793738	0.427348	0.984977	Choroid Plex	PND5_Males_PND5_Females
Gpr87	0.752467	-1.61225	0.941895	-1.71171	0.0869495	0.958099	Choroid Plex	PND5_Males_PND5_Females
Ptgfrn	1.01401	-0.286982	0.728745	-0.393803	0.693727	0.992609	Choroid Plex	PND5_Males_PND5_Females
Hipk1	7.5645	-0.150661	0.298926	-0.504007	0.614256	0.986772	Choroid Plex	PND5_Males_PND5_Females
Bdh2	0.523063	-0.158133	0.992613	-0.159309	0.873425	0.996264	Choroid Plex	PND5_Males_PND5_Females
P2ry12	0.474027	-0.239896	1.30784	-0.183429	0.854461	0.995039	Choroid Plex	PND5_Males_PND5_Females
Trmt10a	1.17174	0.935725	0.769932	1.21533	0.224239	0.958099	Choroid Plex	PND5_Males_PND5_Females
Miga1	2.05649	0.134185	0.529931	0.253212	0.800104	0.993772	Choroid Plex	PND5_Males_PND5_Females
Rap1gds1	6.24861	0.924669	0.332171	2.78371	0.00537405	0.958099	Choroid Plex	PND5_Males_PND5_Females
Usp33	11.2179	0.0815584	0.24868	0.327965	0.742938	0.992626	Choroid Plex	PND5_Males_PND5_Females
Ppm1l	3.78432	-0.586065	0.417304	-1.40441	0.160197	0.958099	Choroid Plex	PND5_Males_PND5_Females
Selenof	4.04158	-0.0482564	0.433552	-0.111305	0.911375	0.996999	Choroid Plex	PND5_Males_PND5_Females
Dnajb14	1.62941	-1.03477	0.629561	-1.64364	0.10025	0.958099	Choroid Plex	PND5_Males_PND5_Females
Pde4dip	2.53374	0.398096	0.523217	0.760862	0.446739	0.985734	Choroid Plex	PND5_Males_PND5_Females
Camk2d	12.4538	0.222987	0.278633	0.800291	0.423542	0.984977	Choroid Plex	PND5_Males_PND5_Females
C2h1orf52	1.37237	-0.43943	0.684422	-0.642045	0.520844	0.986492	Choroid Plex	PND5_Males_PND5_Females
Slc16a4	0.990685	-1.15113	0.887878	-1.29649	0.194806	0.958099	Choroid Plex	PND5_Males_PND5_Females
Lamtor3	1.09928	-1.34924	0.822421	-1.64057	0.100888	0.958099	Choroid Plex	PND5_Males_PND5_Females
Rbm15	2.13003	-0.44441	0.531052	-0.836848	0.402678	0.984977	Choroid Plex	PND5_Males_PND5_Females
Bcas2	0.781578	-0.00791482	0.903009	-0.00876494	0.993007	0.999043	Choroid Plex	PND5_Males_PND5_Females
Ahcyl1	4.49201	-0.0216117	0.385602	-0.0560466	0.955305	0.997195	Choroid Plex	PND5_Males_PND5_Females
Papss1	1.92999	-0.37509	0.559512	-0.670389	0.50261	0.985734	Choroid Plex	PND5_Males_PND5_Females
Csf1	0.9013	-0.060917	0.815784	-0.0746729	0.940475	0.996999	Choroid Plex	PND5_Males_PND5_Females
Rtca	2.4861	-0.16059	0.544599	-0.294878	0.768087	0.993772	Choroid Plex	PND5_Males_PND5_Females
Dbt	0.615857	0.121599	0.858974	0.141563	0.887425	0.996264	Choroid Plex	PND5_Males_PND5_Females
Adh5	0.641409	1.36779	0.999813	1.36804	0.171299	0.958099	Choroid Plex	PND5_Males_PND5_Females
Arhgef11	8.51011	-0.331042	0.278364	-1.18924	0.234344	0.958099	Choroid Plex	PND5_Males_PND5_Females
Odf2l	2.9378	-0.655952	0.535101	-1.22585	0.220256	0.958099	Choroid Plex	PND5_Males_PND5_Females
Tspan2	0.568034	0.285844	0.929729	0.307449	0.758501	0.993085	Choroid Plex	PND5_Males_PND5_Females
Rhoc	0.412432	-1.16848	1.22661	-0.952611	0.340787	0.983284	Choroid Plex	PND5_Males_PND5_Females
Metap1	2.12651	-0.481016	0.603204	-0.797435	0.425199	0.984977	Choroid Plex	PND5_Males_PND5_Females
Mov10	2.82264	0.141262	0.474307	0.297828	0.765834	0.993772	Choroid Plex	PND5_Males_PND5_Females
Ddah1	15.5365	-0.0173531	0.205153	-0.0845864	0.93259	0.996999	Choroid Plex	PND5_Males_PND5_Females
Fam241a	0.52378	0.273085	1.17667	0.232082	0.816474	0.993772	Choroid Plex	PND5_Males_PND5_Females
Cyp2u1	0.6393	3.28821	1.63618	2.00969	0.0444642	0.958099	Choroid Plex	PND5_Males_PND5_Females
Cnn3	5.54203	0.143367	0.335469	0.427363	0.669115	0.991291	Choroid Plex	PND5_Males_PND5_Females
Lrif1	4.71587	-0.174676	0.376266	-0.464236	0.642479	0.989651	Choroid Plex	PND5_Males_PND5_Females
Acadm	1.32262	0.227798	0.747304	0.304826	0.760499	0.993091	Choroid Plex	PND5_Males_PND5_Females
Plk4	2.03503	-0.693941	0.692768	-1.00169	0.316491	0.976184	Choroid Plex	PND5_Males_PND5_Females
Gask1b	1.24898	0.476512	0.848138	0.561833	0.57423	0.986554	Choroid Plex	PND5_Males_PND5_Females
Rpl22l1	0.419133	1.1645	1.17087	0.994563	0.319949	0.976184	Choroid Plex	PND5_Males_PND5_Females
Mfsd8	0.997828	-0.527472	0.896932	-0.588085	0.556475	0.986554	Choroid Plex	PND5_Males_PND5_Females
LOC100909434	0.687194	0.107562	0.945058	0.113816	0.909384	0.996999	Choroid Plex	PND5_Males_PND5_Females
Exosc9	1.80292	0.37509	0.596664	0.628645	0.529581	0.986554	Choroid Plex	PND5_Males_PND5_Females
Flad1	1.03144	0.924086	0.813252	1.13628	0.255837	0.962726	Choroid Plex	PND5_Males_PND5_Females
Bbs7	5.37543	-0.417231	0.349766	-1.19289	0.232914	0.958099	Choroid Plex	PND5_Males_PND5_Females
LOC100360380	1.36575	-0.266818	0.714971	-0.373186	0.70901	0.992626	Choroid Plex	PND5_Males_PND5_Females
Atp8b2	0.856153	1.23216	0.919512	1.34001	0.180241	0.958099	Choroid Plex	PND5_Males_PND5_Females
Ints3	2.70397	-0.167131	0.482169	-0.346624	0.728874	0.992626	Choroid Plex	PND5_Males_PND5_Females
Etv3	0.734616	-1.02338	0.88832	-1.15204	0.249304	0.959532	Choroid Plex	PND5_Males_PND5_Females
Iqgap2	9.49464	0.159011	0.288328	0.551492	0.581297	0.986554	Choroid Plex	PND5_Males_PND5_Females
Mfn1	5.9097	0.0264315	0.323213	0.0817773	0.934824	0.996999	Choroid Plex	PND5_Males_PND5_Females
Ptcd2	0.471261	-2.89692	1.61495	-1.79381	0.072843	0.958099	Choroid Plex	PND5_Males_PND5_Females
Mrps27	2.04148	0.551327	0.584171	0.943777	0.345284	0.983284	Choroid Plex	PND5_Males_PND5_Females
Mecom	6.42681	0.0644098	0.398696	0.161551	0.871659	0.996131	Choroid Plex	PND5_Males_PND5_Females
Nbea	32.2845	-0.0392586	0.162304	-0.241883	0.808871	0.993772	Choroid Plex	PND5_Males_PND5_Females
Fbxw7	2.56898	-0.125604	0.489328	-0.256686	0.797421	0.993772	Choroid Plex	PND5_Males_PND5_Females
Supt20h	8.8134	-0.180256	0.270306	-0.666859	0.504862	0.985734	Choroid Plex	PND5_Males_PND5_Females
Exosc8	0.818096	0.0237815	0.845742	0.028119	0.977567	0.999043	Choroid Plex	PND5_Males_PND5_Females
Alg5	0.660511	-0.164086	0.968508	-0.169421	0.865465	0.995039	Choroid Plex	PND5_Males_PND5_Females
Veph1	5.5426	-0.118731	0.333942	-0.355544	0.722182	0.992626	Choroid Plex	PND5_Males_PND5_Females
Smg5	1.2632	-0.882346	0.730821	-1.20734	0.227303	0.958099	Choroid Plex	PND5_Males_PND5_Females
Ensa	2.88493	-0.28562	0.468843	-0.609201	0.542391	0.986554	Choroid Plex	PND5_Males_PND5_Females
Ralyl	5.11264	-0.300301	1.92552	-0.155958	0.876066	0.996264	Choroid Plex	PND5_Males_PND5_Females
Schip1	5.85905	0.119604	0.376136	0.31798	0.7505	0.992626	Choroid Plex	PND5_Males_PND5_Females
mrpl24	1.06296	0.477703	0.716028	0.667157	0.504672	0.985734	Choroid Plex	PND5_Males_PND5_Females
Mrps21	0.956601	0.3968	0.772569	0.513611	0.607524	0.986554	Choroid Plex	PND5_Males_PND5_Females
Mettl25b	0.973682	-0.00569495	0.783806	-0.00726577	0.994203	0.999043	Choroid Plex	PND5_Males_PND5_Females
Ctsk	0.392686	-0.672404	1.29267	-0.520167	0.602947	0.986554	Choroid Plex	PND5_Males_PND5_Females
Isg20l2	0.802672	-0.546067	0.860634	-0.634493	0.525759	0.986554	Choroid Plex	PND5_Males_PND5_Females
Ppid	3.35472	0.255356	0.434876	0.587193	0.557074	0.986554	Choroid Plex	PND5_Males_PND5_Females
Ankrd50	4.64153	-0.0677671	0.369219	-0.183542	0.854373	0.995039	Choroid Plex	PND5_Males_PND5_Females
Etfdh	1.43481	-1.88527	0.761877	-2.47451	0.0133419	0.958099	Choroid Plex	PND5_Males_PND5_Females
Npr3	2.14614	-0.443001	0.501809	-0.882808	0.37734	0.983284	Choroid Plex	PND5_Males_PND5_Females
Cp	0.49744	-0.942188	1.05963	-0.889169	0.373912	0.983284	Choroid Plex	PND5_Males_PND5_Females
Pbxip1	2.35233	-0.287105	0.51879	-0.553414	0.57998	0.986554	Choroid Plex	PND5_Males_PND5_Females
Hps3	3.51782	0.175061	0.411186	0.425745	0.670294	0.991291	Choroid Plex	PND5_Males_PND5_Females
Kpna4	8.06749	0.334841	0.279248	1.19908	0.230497	0.958099	Choroid Plex	PND5_Males_PND5_Females
Tgoln2	0.793788	-1.68722	1.04879	-1.60874	0.107674	0.958099	Choroid Plex	PND5_Males_PND5_Females
LOC500007	0.780295	0.812951	0.870503	0.933886	0.350363	0.983284	Choroid Plex	PND5_Males_PND5_Females
Sec13	1.05642	-0.0479268	0.744995	-0.0643317	0.948706	0.997195	Choroid Plex	PND5_Males_PND5_Females
Tcf7l1	4.10378	0.661853	0.384286	1.72229	0.0850164	0.958099	Choroid Plex	PND5_Males_PND5_Females
Gars1	0.68137	0.988305	0.935607	1.05632	0.29082	0.96825	Choroid Plex	PND5_Males_PND5_Females
Slc25a40	1.67909	-0.122897	0.656906	-0.187084	0.851595	0.994874	Choroid Plex	PND5_Males_PND5_Females
Kmt2c	11.2982	-0.0162627	0.248448	-0.0654569	0.94781	0.997195	Choroid Plex	PND5_Males_PND5_Females
Cdk6	6.85859	-1.07076	0.352608	-3.03669	0.0023919	0.958099	Choroid Plex	PND5_Males_PND5_Females
Crhr2	1.01409	1.28775	0.764377	1.68471	0.0920455	0.958099	Choroid Plex	PND5_Males_PND5_Females
Mat2a	1.04226	1.06687	0.790555	1.34952	0.17717	0.958099	Choroid Plex	PND5_Males_PND5_Females
Washc2c	1.75043	0.536328	0.591863	0.906169	0.364846	0.983284	Choroid Plex	PND5_Males_PND5_Females
Wipf3	6.10053	0.00100777	0.33815	0.00298024	0.997622	0.999043	Choroid Plex	PND5_Males_PND5_Females
Tomm7	0.866118	0.560536	0.851781	0.658076	0.510489	0.985734	Choroid Plex	PND5_Males_PND5_Females
Znrf2	1.69327	-0.624742	0.587145	-1.06403	0.287313	0.96825	Choroid Plex	PND5_Males_PND5_Females
Cyp51	0.63298	0.141306	0.945785	0.149406	0.881234	0.996264	Choroid Plex	PND5_Males_PND5_Females
Mkrn2	2.28648	0.12279	0.503141	0.244047	0.807194	0.993772	Choroid Plex	PND5_Males_PND5_Females
Ptprz1	6.47164	-0.430322	0.450088	-0.956085	0.339029	0.983284	Choroid Plex	PND5_Males_PND5_Females
Avl9	2.3605	1.02762	0.521828	1.96927	0.0489217	0.958099	Choroid Plex	PND5_Males_PND5_Females
Raf1	3.43984	-0.11381	0.465636	-0.244418	0.806907	0.993772	Choroid Plex	PND5_Males_PND5_Females
Hycc1	7.34084	-0.0814051	0.313759	-0.259451	0.795288	0.993772	Choroid Plex	PND5_Males_PND5_Females
Rint1	0.673225	0.829852	0.942314	0.880653	0.378506	0.983284	Choroid Plex	PND5_Males_PND5_Females
Akap9	23.4172	-0.00614854	0.19104	-0.0321846	0.974325	0.999043	Choroid Plex	PND5_Males_PND5_Females
Lrrn1	0.80187	0.266623	1.24558	0.214055	0.830504	0.993772	Choroid Plex	PND5_Males_PND5_Females
Usp39	0.834477	-0.898108	0.8913	-1.00764	0.313628	0.976184	Choroid Plex	PND5_Males_PND5_Females
Agap3	2.49368	-0.37451	0.509655	-0.73483	0.462443	0.985734	Choroid Plex	PND5_Males_PND5_Females
Steap1	1.08738	-0.400155	0.792838	-0.504712	0.613761	0.986772	Choroid Plex	PND5_Males_PND5_Females
LOC691113	0.843883	-0.538104	0.832324	-0.646509	0.51795	0.986473	Choroid Plex	PND5_Males_PND5_Females
Tmem150a	0.397549	-1.27961	1.18769	-1.0774	0.281302	0.96825	Choroid Plex	PND5_Males_PND5_Females
Samd9l	0.412574	1.00423	1.06702	0.941154	0.346626	0.983284	Choroid Plex	PND5_Males_PND5_Females
Fastk	1.66663	1.68196	0.664355	2.53171	0.0113507	0.958099	Choroid Plex	PND5_Males_PND5_Females
Pole4	0.692113	0.232288	0.904084	0.256932	0.797231	0.993772	Choroid Plex	PND5_Males_PND5_Females
Vps50	1.79537	0.205976	0.578867	0.355827	0.72197	0.992626	Choroid Plex	PND5_Males_PND5_Females
Slc4a2	7.00657	0.470937	0.371772	1.26674	0.205249	0.958099	Choroid Plex	PND5_Males_PND5_Females
Zfand4	1.13962	-1.5312	0.870259	-1.75948	0.0784965	0.958099	Choroid Plex	PND5_Males_PND5_Females
Iqub	11.2196	-0.474479	0.252877	-1.87633	0.0606104	0.958099	Choroid Plex	PND5_Males_PND5_Females
Cdk5	1.22237	0.590039	0.71372	0.826709	0.408402	0.984977	Choroid Plex	PND5_Males_PND5_Females
Chn2	10.9352	0.0248485	0.258868	0.095989	0.923529	0.996999	Choroid Plex	PND5_Males_PND5_Females
Ndufa5	0.997737	1.41513	0.884865	1.59927	0.109761	0.958099	Choroid Plex	PND5_Males_PND5_Females
Krit1	5.28506	-0.0306148	0.341303	-0.0896996	0.928526	0.996999	Choroid Plex	PND5_Males_PND5_Females
Csgalnact2	1.38211	2.18639	0.850188	2.57165	0.0101215	0.958099	Choroid Plex	PND5_Males_PND5_Females
Wasl	7.38481	0.080939	0.289637	0.27945	0.7799	0.993772	Choroid Plex	PND5_Males_PND5_Females
Ankib1	4.35429	0.163041	0.380831	0.428121	0.668563	0.991291	Choroid Plex	PND5_Males_PND5_Females
Mbd4	0.295355	1.00813	1.29253	0.779971	0.435408	0.984977	Choroid Plex	PND5_Males_PND5_Females
Srpk2	15.5151	0.122203	0.204906	0.596384	0.550918	0.986554	Choroid Plex	PND5_Males_PND5_Females
Wbp1	2.49498	-0.0669707	0.472283	-0.141802	0.887236	0.996264	Choroid Plex	PND5_Males_PND5_Females
Ino80b	2.30504	0.517795	0.549073	0.943035	0.345663	0.983284	Choroid Plex	PND5_Males_PND5_Females
Ift122	8.38037	-0.069534	0.283726	-0.245074	0.806399	0.993772	Choroid Plex	PND5_Males_PND5_Females
Ing3	1.35222	-0.145488	0.66688	-0.218162	0.827303	0.993772	Choroid Plex	PND5_Males_PND5_Females
Gatad1	1.03246	-0.444632	0.7538	-0.589855	0.555288	0.986554	Choroid Plex	PND5_Males_PND5_Females
Gcfc2	1.78716	-0.0772268	0.561183	-0.137614	0.890545	0.996264	Choroid Plex	PND5_Males_PND5_Females
Kmt2e	14.6508	0.0643231	0.211217	0.304535	0.76072	0.993091	Choroid Plex	PND5_Males_PND5_Females
Fkbp9	0.556722	-0.465099	1.07254	-0.433645	0.664547	0.991291	Choroid Plex	PND5_Males_PND5_Females
Bola3	0.982373	-1.3459	0.936995	-1.4364	0.150889	0.958099	Choroid Plex	PND5_Males_PND5_Females
Pex1	0.808181	0.7105	0.830635	0.855369	0.392347	0.984977	Choroid Plex	PND5_Males_PND5_Females
Nup42	2.50568	0.658321	0.502331	1.31053	0.190016	0.958099	Choroid Plex	PND5_Males_PND5_Females
Nt5c3a	0.995611	-1.07949	0.816107	-1.32273	0.185926	0.958099	Choroid Plex	PND5_Males_PND5_Females
Klhl7	3.05166	-0.596881	0.479122	-1.24578	0.212844	0.958099	Choroid Plex	PND5_Males_PND5_Females
Atg7	8.5296	-0.369663	0.277633	-1.33148	0.183031	0.958099	Choroid Plex	PND5_Males_PND5_Females
Kcmf1	6.73021	-0.571036	0.327834	-1.74184	0.0815356	0.958099	Choroid Plex	PND5_Males_PND5_Females
Orc5	2.43761	-0.121472	0.490326	-0.247737	0.804338	0.993772	Choroid Plex	PND5_Males_PND5_Females
Bet1	1.20752	0.0936997	0.691691	0.135465	0.892244	0.996341	Choroid Plex	PND5_Males_PND5_Females
Tigd2	0.703616	1.5622	1.12894	1.38378	0.166426	0.958099	Choroid Plex	PND5_Males_PND5_Females
Vgll4	9.55543	-0.464856	0.26726	-1.73934	0.0819748	0.958099	Choroid Plex	PND5_Males_PND5_Females
Ggct	0.487849	2.1776	1.42604	1.52702	0.126755	0.958099	Choroid Plex	PND5_Males_PND5_Females
Cadps2	3.54391	0.816403	0.464573	1.75732	0.0788632	0.958099	Choroid Plex	PND5_Males_PND5_Females
Zfp248	0.51579	-1.44273	1.19935	-1.20293	0.229002	0.958099	Choroid Plex	PND5_Males_PND5_Females
Suclg1	1.24957	-1.11398	0.817744	-1.36226	0.173117	0.958099	Choroid Plex	PND5_Males_PND5_Females
Aqp1	0.595827	-1.11251	1.01536	-1.09568	0.273218	0.965114	Choroid Plex	PND5_Males_PND5_Females
Sgce	2.15858	-1.13392	0.608064	-1.86481	0.0622085	0.958099	Choroid Plex	PND5_Males_PND5_Females
Kbtbd2	1.29776	0.306841	0.685174	0.447829	0.654277	0.990854	Choroid Plex	PND5_Males_PND5_Females
Stambp	0.647394	-0.909993	0.953216	-0.954656	0.339752	0.983284	Choroid Plex	PND5_Males_PND5_Females
Chmp3	0.958085	-0.787441	0.942745	-0.835263	0.403569	0.984977	Choroid Plex	PND5_Males_PND5_Females
Ptpn12	1.98687	-0.375059	0.556223	-0.674296	0.500123	0.985734	Choroid Plex	PND5_Males_PND5_Females
Kdm3a	3.85004	0.206363	0.402377	0.512861	0.608049	0.986554	Choroid Plex	PND5_Males_PND5_Females
Napepld	0.560615	0.894914	1.07383	0.833388	0.404626	0.984977	Choroid Plex	PND5_Males_PND5_Females
Pdk4	0.402291	2.5296	1.4372	1.76009	0.0783934	0.958099	Choroid Plex	PND5_Males_PND5_Females
Wnt5b	0.47918	0.282612	1.18543	0.238404	0.811568	0.993772	Choroid Plex	PND5_Males_PND5_Females
Phtf2	2.75959	0.532059	0.493699	1.0777	0.281168	0.96825	Choroid Plex	PND5_Males_PND5_Females
Ppp1r9a	10.3938	0.380395	0.273451	1.39109	0.164199	0.958099	Choroid Plex	PND5_Males_PND5_Females
Rsbn1l	4.07252	-0.283947	0.416434	-0.681855	0.495331	0.985734	Choroid Plex	PND5_Males_PND5_Females
Pyurf	0.547152	-3.49751	1.64958	-2.12023	0.0339862	0.958099	Choroid Plex	PND5_Males_PND5_Females
Arf5	0.862506	2.3351	1.24752	1.87179	0.0612356	0.958099	Choroid Plex	PND5_Males_PND5_Females
Sem1	1.17182	-0.493153	0.794638	-0.6206	0.534863	0.986554	Choroid Plex	PND5_Males_PND5_Females
Sdhaf3	0.847979	1.31508	0.944394	1.39251	0.163767	0.958099	Choroid Plex	PND5_Males_PND5_Females
Calu	2.81301	0.304908	0.48101	0.633891	0.526152	0.986554	Choroid Plex	PND5_Males_PND5_Females
Nagk	0.663966	0.408262	0.825884	0.494333	0.621071	0.986772	Choroid Plex	PND5_Males_PND5_Females
Adipor2	1.26751	-0.329611	0.674759	-0.488487	0.625205	0.987317	Choroid Plex	PND5_Males_PND5_Females
Col1a2	0.876826	-1.01485	1.14475	-0.886523	0.375336	0.983284	Choroid Plex	PND5_Males_PND5_Females
Pot1	0.851101	-1.68688	1.04663	-1.61173	0.107021	0.958099	Choroid Plex	PND5_Males_PND5_Females
Smo	3.17407	-0.158682	0.449335	-0.353148	0.723978	0.992626	Choroid Plex	PND5_Males_PND5_Females
Fam13a	1.90136	-0.528717	0.573232	-0.922344	0.356349	0.983284	Choroid Plex	PND5_Males_PND5_Females
Bms1	1.72063	-0.141381	0.606903	-0.232955	0.815796	0.993772	Choroid Plex	PND5_Males_PND5_Females
Reln	21.9619	-0.0144504	0.182155	-0.0793301	0.93677	0.996999	Choroid Plex	PND5_Males_PND5_Females
Casd1	1.65412	0.0958367	0.565962	0.169334	0.865534	0.995039	Choroid Plex	PND5_Males_PND5_Females
Dnah6	3.79085	-0.311688	0.426454	-0.730884	0.46485	0.985734	Choroid Plex	PND5_Males_PND5_Females
Ccdc136	0.674124	0.0617083	0.99041	0.0623058	0.950319	0.997195	Choroid Plex	PND5_Males_PND5_Females
Mios	1.5386	0.820022	0.633954	1.2935	0.195837	0.958099	Choroid Plex	PND5_Males_PND5_Females
A2m	0.954562	-0.68942	0.788544	-0.874295	0.381958	0.983284	Choroid Plex	PND5_Males_PND5_Females
Smkr1	1.48324	-0.20467	0.635045	-0.322292	0.747231	0.992626	Choroid Plex	PND5_Males_PND5_Females
Gnai1	1.99632	-0.268355	0.637886	-0.420694	0.673978	0.991291	Choroid Plex	PND5_Males_PND5_Females
Htra2	0.554354	1.90167	1.20099	1.58342	0.113325	0.958099	Choroid Plex	PND5_Males_PND5_Females
Glcci1	9.59204	0.58554	0.328416	1.78292	0.0745995	0.958099	Choroid Plex	PND5_Males_PND5_Females
Fbxl13	11.956	0.675929	0.250716	2.69599	0.00701789	0.958099	Choroid Plex	PND5_Males_PND5_Females
Paip2b	0.447696	-1.41157	1.20071	-1.17562	0.239749	0.958099	Choroid Plex	PND5_Males_PND5_Females
Lrrc17	0.5039	-2.52983	1.31193	-1.92833	0.0538145	0.958099	Choroid Plex	PND5_Males_PND5_Females
Aup1	0.55073	-0.477632	1.06879	-0.446891	0.654954	0.990854	Choroid Plex	PND5_Males_PND5_Females
Grm8	31.9946	-0.0604423	0.191347	-0.315878	0.752095	0.992626	Choroid Plex	PND5_Males_PND5_Females
Atp2b2	14.3083	0.0619653	0.253358	0.244576	0.806785	0.993772	Choroid Plex	PND5_Males_PND5_Females
Ica1	3.3272	-0.0825253	0.438949	-0.188007	0.850872	0.994874	Choroid Plex	PND5_Males_PND5_Females
Fam185a	1.182	0.275607	0.73473	0.375114	0.707576	0.992626	Choroid Plex	PND5_Males_PND5_Females
Snd1	10.4497	0.585515	0.290186	2.01772	0.0436201	0.958099	Choroid Plex	PND5_Males_PND5_Females
Dguok	3.70338	0.169569	0.416649	0.406982	0.684021	0.992112	Choroid Plex	PND5_Males_PND5_Females
Tet3	6.04724	0.38716	0.334141	1.15867	0.24659	0.959532	Choroid Plex	PND5_Males_PND5_Females
Prdm5	5.35588	-0.0861906	0.340279	-0.253294	0.800041	0.993772	Choroid Plex	PND5_Males_PND5_Females
Ccdc146	6.16099	0.586693	0.340597	1.72254	0.0849715	0.958099	Choroid Plex	PND5_Males_PND5_Females
Thsd7a	3.32574	0.636427	0.570316	1.11592	0.264456	0.962897	Choroid Plex	PND5_Males_PND5_Females
C1galt1	0.463108	1.0056	1.05211	0.955794	0.339176	0.983284	Choroid Plex	PND5_Males_PND5_Females
Psmc2	1.78026	-0.950867	0.635132	-1.49712	0.134363	0.958099	Choroid Plex	PND5_Males_PND5_Females
Tspan33	1.52628	-0.159016	0.628156	-0.253147	0.800154	0.993772	Choroid Plex	PND5_Males_PND5_Females
Dnajc2	1.6819	-0.10593	0.611136	-0.173333	0.86239	0.995039	Choroid Plex	PND5_Males_PND5_Females
Zfp638	8.11909	-0.151611	0.276294	-0.548731	0.58319	0.986554	Choroid Plex	PND5_Males_PND5_Females
Smarcad1	4.33598	0.150315	0.384185	0.391257	0.695607	0.992609	Choroid Plex	PND5_Males_PND5_Females
Tnpo3	4.26628	-0.308944	0.394807	-0.78252	0.433909	0.984977	Choroid Plex	PND5_Males_PND5_Females
Gng12	2.16229	0.726364	0.56203	1.29239	0.196221	0.958099	Choroid Plex	PND5_Males_PND5_Females
Sema3c	5.23931	-0.339363	0.37028	-0.916504	0.359403	0.983284	Choroid Plex	PND5_Males_PND5_Females
Ankrd26	3.03261	-1.00972	0.487479	-2.0713	0.0383306	0.958099	Choroid Plex	PND5_Males_PND5_Females
Dync1i1	0.644448	-0.268943	1.15025	-0.233812	0.815131	0.993772	Choroid Plex	PND5_Males_PND5_Females
Rad52	1.05744	-0.288774	0.70622	-0.408901	0.682612	0.992112	Choroid Plex	PND5_Males_PND5_Females
Pmpcb	0.736501	0.0676787	1.00834	0.067119	0.946487	0.997195	Choroid Plex	PND5_Males_PND5_Females
Foxj2	1.0722	0.821676	0.742433	1.10673	0.268409	0.965114	Choroid Plex	PND5_Males_PND5_Females
Nrf1	8.00672	-0.0233509	0.289481	-0.0806647	0.935709	0.996999	Choroid Plex	PND5_Males_PND5_Females
Slc4a5	38.746	-0.108728	0.177315	-0.613189	0.539752	0.986554	Choroid Plex	PND5_Males_PND5_Females
Ube2h	6.82502	-0.550602	0.326705	-1.68532	0.0919275	0.958099	Choroid Plex	PND5_Males_PND5_Females
Mest	11.3562	-0.354835	0.254371	-1.39495	0.163031	0.958099	Choroid Plex	PND5_Males_PND5_Females
Wnk1	10.0943	0.236631	0.257209	0.919996	0.357575	0.983284	Choroid Plex	PND5_Males_PND5_Females
Tmem106b	1.17376	0.240947	0.709941	0.33939	0.734316	0.992626	Choroid Plex	PND5_Males_PND5_Females
Dcp1b	1.52214	-0.536941	0.635609	-0.844766	0.398242	0.984977	Choroid Plex	PND5_Males_PND5_Females
Bmt2	3.82801	0.153374	0.422697	0.362845	0.716721	0.992626	Choroid Plex	PND5_Males_PND5_Females
Zfp800	1.85289	0.577207	0.617704	0.93444	0.350077	0.983284	Choroid Plex	PND5_Males_PND5_Females
Pde1c	1.59457	-0.781745	0.651484	-1.19995	0.230161	0.958099	Choroid Plex	PND5_Males_PND5_Females
Copg2	6.10265	0.265837	0.333578	0.796928	0.425493	0.984977	Choroid Plex	PND5_Males_PND5_Females
Slc25a13	5.10441	0.385496	0.356802	1.08042	0.279954	0.967274	Choroid Plex	PND5_Males_PND5_Females
Alms1	9.50976	0.255375	0.289152	0.883187	0.377135	0.983284	Choroid Plex	PND5_Males_PND5_Females
Mob1a	0.634847	-0.377017	0.942726	-0.399923	0.689214	0.992609	Choroid Plex	PND5_Males_PND5_Females
Ndufa4	1.25376	0.50223	0.979533	0.512724	0.608145	0.986554	Choroid Plex	PND5_Males_PND5_Females
Tmem209	1.62395	-0.365166	0.627262	-0.582159	0.560459	0.986554	Choroid Plex	PND5_Males_PND5_Females
Bcl2l13	1.70077	-0.578798	0.625907	-0.924735	0.355104	0.983284	Choroid Plex	PND5_Males_PND5_Females
Magi2	41.5652	0.103354	0.189945	0.544127	0.586354	0.986554	Choroid Plex	PND5_Males_PND5_Females
Parp11	1.30512	0.466755	0.671743	0.694841	0.487155	0.985734	Choroid Plex	PND5_Males_PND5_Females
Ctnna2	7.69405	0.526515	0.976667	0.539093	0.589822	0.986554	Choroid Plex	PND5_Males_PND5_Females
Slc6a13	0.376289	-1.34547	1.17812	-1.14205	0.253434	0.962543	Choroid Plex	PND5_Males_PND5_Females
Brpf1	1.28418	-0.252209	0.741935	-0.339935	0.733906	0.992626	Choroid Plex	PND5_Males_PND5_Females
Cep41	2.99576	0.0448	0.481344	0.0930726	0.925846	0.996999	Choroid Plex	PND5_Males_PND5_Females
Cecr2	2.73919	-0.0534605	0.479556	-0.111479	0.911236	0.996999	Choroid Plex	PND5_Males_PND5_Females
Ogg1	0.37367	-0.923325	1.28766	-0.717055	0.47334	0.985734	Choroid Plex	PND5_Males_PND5_Females
Phf14	17.0881	-0.0397348	0.200612	-0.198067	0.842992	0.993772	Choroid Plex	PND5_Males_PND5_Females
Dusp11	2.06334	-0.201299	0.538414	-0.373874	0.708498	0.992626	Choroid Plex	PND5_Males_PND5_Females
Zfp384	3.70256	0.245981	0.402569	0.611028	0.541181	0.986554	Choroid Plex	PND5_Males_PND5_Females
Strip2	18.8264	-0.262907	0.226721	-1.15961	0.246209	0.959532	Choroid Plex	PND5_Males_PND5_Females
Camk1	1.35696	0.315713	0.779324	0.405112	0.685395	0.992112	Choroid Plex	PND5_Males_PND5_Females
Ints13	3.48582	0.243678	0.434056	0.561399	0.574526	0.986554	Choroid Plex	PND5_Males_PND5_Females
Hnrnpf	5.52007	-0.175996	0.352436	-0.49937	0.617519	0.986772	Choroid Plex	PND5_Males_PND5_Females
Fgfr1op2	2.21788	0.672203	0.578613	1.16175	0.245338	0.959532	Choroid Plex	PND5_Males_PND5_Females
Zfp637	0.64148	1.81531	1.20202	1.51022	0.130987	0.958099	Choroid Plex	PND5_Males_PND5_Females
Pon3	0.853205	-1.10993	0.890406	-1.24654	0.212565	0.958099	Choroid Plex	PND5_Males_PND5_Females
Acrbp	0.651666	0.0844937	0.987628	0.0855521	0.931822	0.996999	Choroid Plex	PND5_Males_PND5_Females
Rtkn	1.01483	0.49175	0.847106	0.580506	0.561573	0.986554	Choroid Plex	PND5_Males_PND5_Females
Pon2	0.581757	1.40349	1.02791	1.36539	0.172132	0.958099	Choroid Plex	PND5_Males_PND5_Females
Wdr54	0.897752	1.4936	0.899711	1.66009	0.0968958	0.958099	Choroid Plex	PND5_Males_PND5_Females
Exoc6b	6.62657	-0.0972158	0.336177	-0.289181	0.772443	0.993772	Choroid Plex	PND5_Males_PND5_Females
Ahcyl2	10.305	0.235854	0.260396	0.905754	0.365066	0.983284	Choroid Plex	PND5_Males_PND5_Females
Foxp2	2.70566	1.73452	1.23561	1.40378	0.160385	0.958099	Choroid Plex	PND5_Males_PND5_Females
Serbp1	3.05702	0.00417651	0.490682	0.00851164	0.993209	0.999043	Choroid Plex	PND5_Males_PND5_Females
Mical3	4.17452	0.437522	0.399996	1.09381	0.274037	0.965114	Choroid Plex	PND5_Males_PND5_Females
Il12rb2	0.848322	-2.78974	1.1801	-2.36398	0.0180798	0.958099	Choroid Plex	PND5_Males_PND5_Females
C4h2orf81	3.30098	-0.0817577	0.426765	-0.191575	0.848075	0.994491	Choroid Plex	PND5_Males_PND5_Females
Mkln1	9.82127	0.0121153	0.262315	0.0461861	0.963162	0.99842	Choroid Plex	PND5_Males_PND5_Females
Vopp1	0.601648	0.713113	0.960207	0.742666	0.457684	0.985734	Choroid Plex	PND5_Males_PND5_Females
Pex26	0.589296	1.5904	1.05358	1.50953	0.131164	0.958099	Choroid Plex	PND5_Males_PND5_Females
Tes	0.517255	1.24069	1.20748	1.0275	0.304185	0.976184	Choroid Plex	PND5_Males_PND5_Females
Crot	1.05986	-0.779606	0.715483	-1.08962	0.27588	0.965944	Choroid Plex	PND5_Males_PND5_Females
Lancl2	0.89781	-0.320772	0.780772	-0.41084	0.68119	0.992112	Choroid Plex	PND5_Males_PND5_Females
Anxa4	0.66167	-0.421225	0.894109	-0.471112	0.637561	0.989143	Choroid Plex	PND5_Males_PND5_Females
Herc3	2.15626	0.0327746	0.530509	0.0617794	0.950739	0.997195	Choroid Plex	PND5_Males_PND5_Females
Grm3	1.47198	-2.55995	1.18215	-2.16551	0.0303488	0.958099	Choroid Plex	PND5_Males_PND5_Females
ST7	8.27509	0.38298	0.279072	1.37233	0.16996	0.958099	Choroid Plex	PND5_Males_PND5_Females
Elapor2	0.967613	-1.20315	0.84475	-1.42427	0.154368	0.958099	Choroid Plex	PND5_Males_PND5_Females
Exoc4	16.0191	0.532208	0.230583	2.30809	0.0209939	0.958099	Choroid Plex	PND5_Males_PND5_Females
Kcnd2	3.21344	-1.78424	1.22043	-1.46197	0.143748	0.958099	Choroid Plex	PND5_Males_PND5_Females
Rbm28	1.06014	-0.689767	0.782393	-0.881612	0.377987	0.983284	Choroid Plex	PND5_Males_PND5_Females
Tmem72	26.4314	0.149902	0.17183	0.87239	0.382996	0.983512	Choroid Plex	PND5_Males_PND5_Females
Mdfic	23.2694	-0.209448	0.193573	-1.08201	0.279248	0.96725	Choroid Plex	PND5_Males_PND5_Females
Chchd3	18.3714	0.261883	0.205345	1.27533	0.202191	0.958099	Choroid Plex	PND5_Males_PND5_Females
Capza2	3.57371	0.174544	0.415139	0.420447	0.674159	0.991291	Choroid Plex	PND5_Males_PND5_Females
Lrguk	6.64804	0.062718	0.334398	0.187555	0.851226	0.994874	Choroid Plex	PND5_Males_PND5_Females
Cttnbp2	1.73128	-0.578948	0.744982	-0.77713	0.437082	0.984977	Choroid Plex	PND5_Males_PND5_Females
Plxna4	2.07494	0.51517	0.646809	0.79648	0.425753	0.984977	Choroid Plex	PND5_Males_PND5_Females
Fam3c	0.865913	-0.973514	0.957916	-1.01628	0.309494	0.976184	Choroid Plex	PND5_Males_PND5_Females
Adam22	3.31419	0.111592	0.500287	0.223057	0.823491	0.993772	Choroid Plex	PND5_Males_PND5_Females
Cped1	3.0585	-0.425067	0.500884	-0.848633	0.396085	0.984977	Choroid Plex	PND5_Males_PND5_Females
Aass	0.333856	0.273298	1.29528	0.210995	0.832891	0.993772	Choroid Plex	PND5_Males_PND5_Females
Slc35b4	1.05912	-0.418795	0.725271	-0.577432	0.563648	0.986554	Choroid Plex	PND5_Males_PND5_Females
Tspan12	0.979186	-0.295366	0.750022	-0.39381	0.693722	0.992609	Choroid Plex	PND5_Males_PND5_Females
Bpgm	0.779868	-0.42742	0.854491	-0.500205	0.616931	0.986772	Choroid Plex	PND5_Males_PND5_Females
Ptn	4.35739	0.0149598	0.442629	0.0337975	0.973039	0.999043	Choroid Plex	PND5_Males_PND5_Females
Ccdc77	2.73495	0.773431	0.486268	1.59054	0.111712	0.958099	Choroid Plex	PND5_Males_PND5_Females
Creb3l2	2.28492	-0.530536	0.51327	-1.03364	0.301305	0.974324	Choroid Plex	PND5_Males_PND5_Females
Sri	1.03335	-0.667515	0.835869	-0.798588	0.424529	0.984977	Choroid Plex	PND5_Males_PND5_Females
M6pr	0.707154	-1.03024	1.16444	-0.88475	0.376291	0.983284	Choroid Plex	PND5_Males_PND5_Females
Pclo	1.8948	0.705077	0.73058	0.965092	0.334498	0.983284	Choroid Plex	PND5_Males_PND5_Females
Kdm5a	7.23577	-0.100393	0.314862	-0.318848	0.749842	0.992626	Choroid Plex	PND5_Males_PND5_Females
Phc1	1.86974	-0.0971806	0.688145	-0.141221	0.887695	0.996264	Choroid Plex	PND5_Males_PND5_Females
Necap1	0.772704	-0.0771808	0.860388	-0.0897047	0.928522	0.996999	Choroid Plex	PND5_Males_PND5_Females
Ndufa9	0.972153	0.335335	0.797291	0.420593	0.674052	0.991291	Choroid Plex	PND5_Males_PND5_Females
Wdr91	0.399522	2.35181	1.63434	1.439	0.150151	0.958099	Choroid Plex	PND5_Males_PND5_Females
Atp6v1e1	1.61725	-0.958705	0.647912	-1.47968	0.138957	0.958099	Choroid Plex	PND5_Males_PND5_Females
Gtpbp10	1.206	-1.04912	0.76764	-1.36669	0.171724	0.958099	Choroid Plex	PND5_Males_PND5_Females
Pex5	1.59265	0.420194	0.607706	0.691443	0.489287	0.985734	Choroid Plex	PND5_Males_PND5_Females
Slc13a4	7.87948	0.468764	0.323202	1.45037	0.146955	0.958099	Choroid Plex	PND5_Males_PND5_Females
Dmtf1	5.4013	-0.6205	0.39242	-1.58121	0.11383	0.958099	Choroid Plex	PND5_Males_PND5_Females
Tmem243	1.35834	0.0854422	0.670254	0.127477	0.898563	0.996999	Choroid Plex	PND5_Males_PND5_Females
Steap2	0.97315	0.00269627	0.784021	0.00343903	0.997256	0.999043	Choroid Plex	PND5_Males_PND5_Females
Cnot4	9.89815	0.262983	0.262182	1.00305	0.315835	0.976184	Choroid Plex	PND5_Males_PND5_Females
Cfap69	36.1188	-0.178147	0.157302	-1.13252	0.257418	0.962726	Choroid Plex	PND5_Males_PND5_Females
Cdk14	10.5937	-0.211563	0.268158	-0.78895	0.430141	0.984977	Choroid Plex	PND5_Males_PND5_Females
Ltbr	0.477239	0.264085	1.03365	0.255489	0.798346	0.993772	Choroid Plex	PND5_Males_PND5_Females
Ccnd2	3.3136	0.76575	0.47631	1.60767	0.107907	0.958099	Choroid Plex	PND5_Males_PND5_Females
Rimklb	3.34768	1.28031	0.475591	2.69204	0.00710169	0.958099	Choroid Plex	PND5_Males_PND5_Females
Fam133b	4.71055	-0.518802	0.368414	-1.4082	0.159071	0.958099	Choroid Plex	PND5_Males_PND5_Females
Nup205	2.12029	-0.273771	0.577225	-0.474289	0.635294	0.989143	Choroid Plex	PND5_Males_PND5_Females
Cacna1c	3.22762	1.15887	0.560634	2.06707	0.0387278	0.958099	Choroid Plex	PND5_Males_PND5_Females
Ubn2	7.52148	0.379604	0.295456	1.28481	0.198859	0.958099	Choroid Plex	PND5_Males_PND5_Females
Luc7l2	22.7663	0.0761202	0.180437	0.421866	0.673123	0.991291	Choroid Plex	PND5_Males_PND5_Females
Trim24	6.34107	0.0820844	0.329876	0.248834	0.803489	0.993772	Choroid Plex	PND5_Males_PND5_Females
Mkrn1	2.03276	-0.207628	0.535159	-0.387975	0.698034	0.992609	Choroid Plex	PND5_Males_PND5_Females
Ttc26	6.96914	-0.227583	0.309287	-0.735833	0.461832	0.985734	Choroid Plex	PND5_Males_PND5_Females
Slc37a3	0.984028	-1.41715	0.910526	-1.55641	0.119611	0.958099	Choroid Plex	PND5_Males_PND5_Females
Cald1	6.7838	0.181104	0.309756	0.584667	0.558772	0.986554	Choroid Plex	PND5_Males_PND5_Females
Erc1	6.6303	0.0671771	0.325101	0.206635	0.836295	0.993772	Choroid Plex	PND5_Males_PND5_Females
Agbl3	16.7734	-0.071485	0.203764	-0.350822	0.725722	0.992626	Choroid Plex	PND5_Males_PND5_Females
Dgki	3.14693	0.0502013	1.03304	0.0485955	0.961242	0.998405	Choroid Plex	PND5_Males_PND5_Females
Cd9	3.23976	0.34907	0.453672	0.769432	0.441637	0.984977	Choroid Plex	PND5_Males_PND5_Females
Lpcat3	2.26128	0.0852205	0.523373	0.162829	0.870653	0.995982	Choroid Plex	PND5_Males_PND5_Females
Phb2	0.570743	-1.80731	1.23076	-1.46846	0.14198	0.958099	Choroid Plex	PND5_Males_PND5_Females
Kdm7a	1.70699	0.184363	0.577968	0.318985	0.749738	0.992626	Choroid Plex	PND5_Males_PND5_Females
Dennd11	0.436946	-1.1549	1.11118	-1.03935	0.298643	0.974049	Choroid Plex	PND5_Males_PND5_Females
Ssbp1	1.86276	1.07695	0.616566	1.74669	0.0806907	0.958099	Choroid Plex	PND5_Males_PND5_Females
Chrm2	1.21732	-1.97235	1.1331	-1.74067	0.0817409	0.958099	Choroid Plex	PND5_Males_PND5_Females
Klhdc10	11.9433	-0.0496904	0.242203	-0.20516	0.837447	0.993772	Choroid Plex	PND5_Males_PND5_Females
RGD1306271	1.86618	-0.646545	0.667059	-0.969247	0.332422	0.983284	Choroid Plex	PND5_Males_PND5_Females
Ube3c	5.93071	0.078223	0.329362	0.237498	0.81227	0.993772	Choroid Plex	PND5_Males_PND5_Females
Atn1	2.46284	0.506505	0.524519	0.965656	0.334217	0.983284	Choroid Plex	PND5_Males_PND5_Females
Lmbr1	1.73729	-0.348624	0.626589	-0.556384	0.577949	0.986554	Choroid Plex	PND5_Males_PND5_Females
Dennd2a	4.78985	-0.0821151	0.360825	-0.227576	0.819976	0.993772	Choroid Plex	PND5_Males_PND5_Females
Rnf32	6.15238	0.479322	0.375861	1.27526	0.202216	0.958099	Choroid Plex	PND5_Males_PND5_Females
Pcbp1	0.768886	-0.271928	0.849713	-0.320023	0.748951	0.992626	Choroid Plex	PND5_Males_PND5_Females
Eno2	0.626519	-0.0939387	0.948936	-0.0989937	0.921143	0.996999	Choroid Plex	PND5_Males_PND5_Females
Tgfa	1.97062	-0.841134	0.632651	-1.32954	0.18367	0.958099	Choroid Plex	PND5_Males_PND5_Females
Rbm33	6.90828	-0.424943	0.311327	-1.36494	0.172272	0.958099	Choroid Plex	PND5_Males_PND5_Females
Nat8b	1.17931	0.315894	0.720942	0.438168	0.661265	0.991232	Choroid Plex	PND5_Males_PND5_Females
Mxd1	0.391695	0.250656	1.18655	0.211247	0.832695	0.993772	Choroid Plex	PND5_Males_PND5_Females
Lrrc23	5.62293	0.411875	0.344754	1.19469	0.232206	0.958099	Choroid Plex	PND5_Males_PND5_Females
Snrnp27	0.695838	-0.632643	0.931617	-0.67908	0.497087	0.985734	Choroid Plex	PND5_Males_PND5_Females
Braf	14.1618	0.0227384	0.222039	0.102407	0.918433	0.996999	Choroid Plex	PND5_Males_PND5_Females
Dnajb6	4.38696	0.854581	0.395317	2.16176	0.0306365	0.958099	Choroid Plex	PND5_Males_PND5_Females
Nom1	2.71091	-0.243741	0.487932	-0.499539	0.6174	0.986772	Choroid Plex	PND5_Males_PND5_Females
RGD1311164	0.321221	0.434562	1.14045	0.381045	0.70317	0.992626	Choroid Plex	PND5_Males_PND5_Females
Cdkn1b	0.526863	0.689672	1.01929	0.676619	0.498648	0.985734	Choroid Plex	PND5_Males_PND5_Females
Antxr1	23.9071	0.0386915	0.201145	0.192357	0.847463	0.994491	Choroid Plex	PND5_Males_PND5_Females
Rab43	0.643603	-0.679254	0.943848	-0.719664	0.471732	0.985734	Choroid Plex	PND5_Males_PND5_Females
Isy1	1.15203	1.15809	0.790353	1.46528	0.142844	0.958099	Choroid Plex	PND5_Males_PND5_Females
Eps8	0.869181	-0.313574	0.861939	-0.363801	0.716007	0.992626	Choroid Plex	PND5_Males_PND5_Females
Nfu1	1.88942	-0.62214	0.615156	-1.01135	0.311847	0.976184	Choroid Plex	PND5_Males_PND5_Females
Aebp2	4.45402	0.0121643	0.372893	0.0326215	0.973976	0.999043	Choroid Plex	PND5_Males_PND5_Females
Gfpt1	4.29599	0.271845	0.378033	0.719104	0.472077	0.985734	Choroid Plex	PND5_Males_PND5_Females
Lmo3	0.533001	-2.02638	1.22422	-1.65524	0.097876	0.958099	Choroid Plex	PND5_Males_PND5_Females
Dpp6	4.88175	-0.778747	2.04199	-0.381367	0.702931	0.992626	Choroid Plex	PND5_Males_PND5_Females
Agk	0.503393	-1.70853	1.26711	-1.34837	0.177541	0.958099	Choroid Plex	PND5_Males_PND5_Females
Cmas	0.958511	1.0182	0.874945	1.16374	0.244531	0.959532	Choroid Plex	PND5_Males_PND5_Females
Rheb	1.82231	0.313218	0.703612	0.445157	0.656207	0.990854	Choroid Plex	PND5_Males_PND5_Females
Eefsec	1.87442	0.110011	0.581462	0.189197	0.849938	0.994874	Choroid Plex	PND5_Males_PND5_Females
Pik3c2g	2.04992	0.497939	0.608924	0.817735	0.413508	0.984977	Choroid Plex	PND5_Males_PND5_Females
Prkag2	0.693172	-0.62281	0.950422	-0.655299	0.512276	0.985734	Choroid Plex	PND5_Males_PND5_Females
Tspan9	1.97929	0.745273	0.602707	1.23654	0.216257	0.958099	Choroid Plex	PND5_Males_PND5_Females
Cct7	1.04738	2.07303	0.995984	2.08139	0.0373986	0.958099	Choroid Plex	PND5_Males_PND5_Females
Pyroxd1	1.98512	-0.896618	0.592766	-1.5126	0.130381	0.958099	Choroid Plex	PND5_Males_PND5_Females
Paxip1	1.45709	0.249381	0.633112	0.393897	0.693657	0.992609	Choroid Plex	PND5_Males_PND5_Females
Recql	0.943127	-0.224333	0.770875	-0.291011	0.771043	0.993772	Choroid Plex	PND5_Males_PND5_Females
Hmces	3.60481	0.620282	0.43121	1.43847	0.150302	0.958099	Choroid Plex	PND5_Males_PND5_Females
Galnt11	1.49546	-0.463564	0.64765	-0.715763	0.474138	0.985734	Choroid Plex	PND5_Males_PND5_Females
Golt1b	0.694131	0.544552	1.00969	0.539325	0.589662	0.986554	Choroid Plex	PND5_Males_PND5_Females
Rpn1	1.79581	0.178385	0.633506	0.281583	0.778263	0.993772	Choroid Plex	PND5_Males_PND5_Females
Sfxn5	1.03906	-0.821174	0.74621	-1.10046	0.271132	0.965114	Choroid Plex	PND5_Males_PND5_Females
Wbp11l1	2.32112	-0.268274	0.501242	-0.535218	0.592499	0.986554	Choroid Plex	PND5_Males_PND5_Females
Rab11fip5	0.370533	0.116493	1.20891	0.0963617	0.923233	0.996999	Choroid Plex	PND5_Males_PND5_Females
Nub1	2.43972	-0.0943694	0.511743	-0.184408	0.853694	0.995039	Choroid Plex	PND5_Males_PND5_Females
Abcb8	0.584907	-1.58462	1.16498	-1.36022	0.173761	0.958099	Choroid Plex	PND5_Males_PND5_Females
Sspn	0.454235	0.938214	1.18153	0.794067	0.427157	0.984977	Choroid Plex	PND5_Males_PND5_Females
Tprkb	0.930232	0.571462	0.827017	0.690993	0.48957	0.985734	Choroid Plex	PND5_Males_PND5_Females
Slco1c1	4.12817	-0.66252	0.453595	-1.4606	0.144126	0.958099	Choroid Plex	PND5_Males_PND5_Females
Abcf2	1.30146	1.22821	0.714968	1.71785	0.0858245	0.958099	Choroid Plex	PND5_Males_PND5_Females
Strap	0.515163	-0.351592	1.00587	-0.349539	0.726685	0.992626	Choroid Plex	PND5_Males_PND5_Females
Rab7a	2.58428	0.816892	0.50016	1.63326	0.102414	0.958099	Choroid Plex	PND5_Males_PND5_Females
Tcaf1	1.31	0.0193237	0.665149	0.0290517	0.976823	0.999043	Choroid Plex	PND5_Males_PND5_Females
Tmtc1	10.5188	0.381941	0.322701	1.18358	0.236581	0.958099	Choroid Plex	PND5_Males_PND5_Females
Ldhb	1.04576	1.7318	0.971945	1.78178	0.0747844	0.958099	Choroid Plex	PND5_Males_PND5_Females
Chpf2	0.451199	-0.628712	1.27159	-0.494429	0.621003	0.986772	Choroid Plex	PND5_Males_PND5_Females
Ndufb2	1.31084	0.716447	0.691896	1.03548	0.300443	0.974049	Choroid Plex	PND5_Males_PND5_Females
Aak1	5.8208	0.0368538	0.341413	0.107945	0.914039	0.996999	Choroid Plex	PND5_Males_PND5_Females
Zfp282	1.2497	-0.813977	0.720084	-1.13039	0.258311	0.962726	Choroid Plex	PND5_Males_PND5_Females
Zfp212	0.748027	1.70173	0.973007	1.74894	0.0803009	0.958099	Choroid Plex	PND5_Males_PND5_Females
Tpra1	0.58683	0.459095	0.989244	0.464086	0.642586	0.989651	Choroid Plex	PND5_Males_PND5_Females
Cnbp	3.41045	0.558242	0.436238	1.27967	0.200661	0.958099	Choroid Plex	PND5_Males_PND5_Females
Pdia4	0.651978	0.187556	0.953499	0.196703	0.84406	0.993966	Choroid Plex	PND5_Males_PND5_Females
Arhgef5	3.54419	0.333218	0.463338	0.719168	0.472038	0.985734	Choroid Plex	PND5_Males_PND5_Females
Klf15	0.38155	-3.03218	1.70428	-1.77916	0.0752142	0.958099	Choroid Plex	PND5_Males_PND5_Females
Chd4	6.01623	-0.290832	0.323725	-0.898391	0.368977	0.983284	Choroid Plex	PND5_Males_PND5_Females
Aplf	2.12166	-0.402413	0.597881	-0.673065	0.500906	0.985734	Choroid Plex	PND5_Males_PND5_Females
Etnk1	6.6434	0.104457	0.319841	0.32659	0.743978	0.992626	Choroid Plex	PND5_Males_PND5_Females
Smim10l1	2.13295	-0.134332	0.554002	-0.242475	0.808412	0.993772	Choroid Plex	PND5_Males_PND5_Females
Podxl2	0.49651	-0.0112353	1.06885	-0.0105116	0.991613	0.999043	Choroid Plex	PND5_Males_PND5_Females
Krba1	2.13543	0.698174	0.542589	1.28675	0.198183	0.958099	Choroid Plex	PND5_Males_PND5_Females
Resf1	3.85432	0.251051	0.403785	0.621745	0.534109	0.986554	Choroid Plex	PND5_Males_PND5_Females
Lsm3	0.376096	-1.09232	1.25294	-0.871806	0.383314	0.983512	Choroid Plex	PND5_Males_PND5_Females
Ccdc91	2.73016	0.185111	0.482227	0.383867	0.701077	0.992609	Choroid Plex	PND5_Males_PND5_Females
Zxdc	1.94097	1.25314	0.651774	1.92267	0.054522	0.958099	Choroid Plex	PND5_Males_PND5_Females
Ipo8	1.07501	-0.0564318	0.750536	-0.0751887	0.940065	0.996999	Choroid Plex	PND5_Males_PND5_Females
Cul1	7.83302	0.129088	0.29052	0.444334	0.656801	0.990854	Choroid Plex	PND5_Males_PND5_Females
Cfap100	18.8182	0.136001	0.20048	0.678376	0.497533	0.985734	Choroid Plex	PND5_Males_PND5_Females
Caprin2	2.76748	0.892334	0.528233	1.68928	0.0911654	0.958099	Choroid Plex	PND5_Males_PND5_Females
Med21	0.797102	0.51641	1.80017	0.286867	0.774214	0.993772	Choroid Plex	PND5_Males_PND5_Females
Slc25a26	0.816254	0.939744	0.873393	1.07597	0.281941	0.96825	Choroid Plex	PND5_Males_PND5_Females
Pde3a	0.970457	0.311107	0.918782	0.338608	0.734905	0.992626	Choroid Plex	PND5_Males_PND5_Females
Ezh2	3.78309	0.441723	0.417251	1.05865	0.289758	0.96825	Choroid Plex	PND5_Males_PND5_Females
Lrp6	10.1236	-0.0645987	0.257184	-0.251177	0.801677	0.993772	Choroid Plex	PND5_Males_PND5_Females
Plekha5	7.8316	0.309754	0.304385	1.01764	0.308851	0.976184	Choroid Plex	PND5_Males_PND5_Females
Zfp777	1.87272	0.100224	0.569727	0.175916	0.86036	0.995039	Choroid Plex	PND5_Males_PND5_Females
Zyx	0.525053	-1.26232	1.12178	-1.12528	0.260469	0.962726	Choroid Plex	PND5_Males_PND5_Females
Ruvbl1	2.25373	0.283512	0.516025	0.549415	0.58272	0.986554	Choroid Plex	PND5_Males_PND5_Females
Ybx3	2.16669	-0.114929	0.59704	-0.192498	0.847352	0.994491	Choroid Plex	PND5_Males_PND5_Females
Klhl42	0.378706	1.21072	1.25502	0.964701	0.334695	0.983284	Choroid Plex	PND5_Males_PND5_Females
Slc6a6	0.450153	-0.204984	1.12446	-0.182296	0.855351	0.995039	Choroid Plex	PND5_Males_PND5_Females
Slco1a4	32.5467	0.199772	0.188966	1.05719	0.290426	0.96825	Choroid Plex	PND5_Males_PND5_Females
Sec61a1	2.28584	0.359014	0.541888	0.662525	0.507635	0.985734	Choroid Plex	PND5_Males_PND5_Females
Iffo1	4.21486	0.0543684	0.398575	0.136407	0.8915	0.996264	Choroid Plex	PND5_Males_PND5_Females
LOC108351137	1.16218	-0.630069	1.04343	-0.603842	0.545949	0.986554	Choroid Plex	PND5_Males_PND5_Females
Zfp746	1.26163	-0.338046	0.701926	-0.481597	0.630092	0.9891	Choroid Plex	PND5_Males_PND5_Females
Iqsec1	8.70078	-0.37568	0.27079	-1.38735	0.165335	0.958099	Choroid Plex	PND5_Males_PND5_Females
Tpk1	6.22496	-0.495609	0.334999	-1.47944	0.139024	0.958099	Choroid Plex	PND5_Males_PND5_Females
Crebl2	1.27041	0.338575	0.68192	0.496502	0.61954	0.986772	Choroid Plex	PND5_Males_PND5_Females
Ncapd2	0.786487	-0.549997	0.946402	-0.581145	0.561142	0.986554	Choroid Plex	PND5_Males_PND5_Females
Lmntd1	4.98989	-0.526874	0.371285	-1.41906	0.155882	0.958099	Choroid Plex	PND5_Males_PND5_Females
Iapp	3.86604	-1.23443	0.917282	-1.34575	0.178384	0.958099	Choroid Plex	PND5_Males_PND5_Females
Zfp398	2.68321	0.604308	0.475792	1.27011	0.204045	0.958099	Choroid Plex	PND5_Males_PND5_Females
C2cd5	3.23106	0.0316302	0.428953	0.073738	0.941219	0.997195	Choroid Plex	PND5_Males_PND5_Females
Zfp775	0.621966	0.316073	0.910705	0.347064	0.728543	0.992626	Choroid Plex	PND5_Males_PND5_Females
Clec2g	1.55015	-0.935252	0.766983	-1.21939	0.222696	0.958099	Choroid Plex	PND5_Males_PND5_Females
Magi1	31.9791	-0.256281	0.16362	-1.56632	0.117274	0.958099	Choroid Plex	PND5_Males_PND5_Females
Repin1	0.390465	-1.24603	1.28474	-0.969867	0.332113	0.983284	Choroid Plex	PND5_Males_PND5_Females
Etv6	4.72536	0.0165879	0.388535	0.0426933	0.965946	0.99842	Choroid Plex	PND5_Males_PND5_Females
Malsu1	0.458873	-1.56619	1.24128	-1.26176	0.207037	0.958099	Choroid Plex	PND5_Males_PND5_Females
Ppfibp1	1.99031	-0.293929	0.60114	-0.488953	0.624875	0.987317	Choroid Plex	PND5_Males_PND5_Females
Tpi1	1.04312	0.811433	0.760044	1.06761	0.285695	0.96825	Choroid Plex	PND5_Males_PND5_Females
Igf2bp3	2.08102	-0.849621	0.577968	-1.47001	0.141558	0.958099	Choroid Plex	PND5_Males_PND5_Females
Usp5	1.88776	0.142875	0.597323	0.239193	0.810956	0.993772	Choroid Plex	PND5_Males_PND5_Females
Mrps35	1.5749	1.29097	0.63376	2.037	0.04165	0.958099	Choroid Plex	PND5_Males_PND5_Females
Osbpl3	3.90659	0.0474936	0.447583	0.106111	0.915494	0.996999	Choroid Plex	PND5_Males_PND5_Females
Dnai7	7.18181	0.220508	0.307294	0.717581	0.473016	0.985734	Choroid Plex	PND5_Males_PND5_Females
Ptms	0.857112	3.74255	1.5401	2.43007	0.015096	0.958099	Choroid Plex	PND5_Males_PND5_Females
AC115420.4	0.437749	-0.651815	1.20861	-0.539309	0.589674	0.986554	Choroid Plex	PND5_Males_PND5_Females
Mlf2	0.92832	-1.11015	0.925373	-1.19968	0.230265	0.958099	Choroid Plex	PND5_Males_PND5_Females
Etfrf1	0.66882	-0.602943	0.917245	-0.657341	0.510961	0.985734	Choroid Plex	PND5_Males_PND5_Females
Cops7a	1.01546	0.766132	0.821865	0.932186	0.35124	0.983284	Choroid Plex	PND5_Males_PND5_Females
Eogt	1.59472	0.862901	0.620427	1.39082	0.16428	0.958099	Choroid Plex	PND5_Males_PND5_Females
Grid2	7.431	-0.125975	0.930532	-0.13538	0.892312	0.996341	Choroid Plex	PND5_Males_PND5_Females
Stk38l	1.7919	-0.840802	0.648615	-1.2963	0.194871	0.958099	Choroid Plex	PND5_Males_PND5_Females
Pals2	2.74094	0.683205	0.572979	1.19237	0.233115	0.958099	Choroid Plex	PND5_Males_PND5_Females
LOC687679	0.421467	0.216025	1.32414	0.163143	0.870406	0.995982	Choroid Plex	PND5_Males_PND5_Females
Atf7ip	9.06846	0.0166437	0.309353	0.0538017	0.957093	0.997195	Choroid Plex	PND5_Males_PND5_Females
Ddx47	1.02115	-1.74046	0.835477	-2.08319	0.0372336	0.958099	Choroid Plex	PND5_Males_PND5_Females
Etfbkmt	2.827	-0.234697	0.500576	-0.468854	0.639174	0.989143	Choroid Plex	PND5_Males_PND5_Females
Ccser1	84.0268	0.171402	0.147768	1.15994	0.246071	0.959532	Choroid Plex	PND5_Males_PND5_Females
Amn1	2.73178	0.0629527	0.48105	0.130865	0.895882	0.996999	Choroid Plex	PND5_Males_PND5_Females
Mansc1	0.532579	-1.07374	1.07073	-1.00281	0.315952	0.976184	Choroid Plex	PND5_Males_PND5_Females
Tia1	4.60224	0.0217649	0.374541	0.0581109	0.95366	0.997195	Choroid Plex	PND5_Males_PND5_Females
Borcs5	1.46782	0.130764	0.613112	0.213279	0.83111	0.993772	Choroid Plex	PND5_Males_PND5_Females
Dusp16	2.80244	0.105576	0.492895	0.214197	0.830394	0.993772	Choroid Plex	PND5_Males_PND5_Females
RGD1306746	3.05891	-0.546639	0.475712	-1.1491	0.250516	0.959778	Choroid Plex	PND5_Males_PND5_Females
Dennd5b	4.31262	-0.448184	0.385452	-1.16275	0.244931	0.959532	Choroid Plex	PND5_Males_PND5_Females
Tra2a	7.89414	-0.0255933	0.307115	-0.0833348	0.933585	0.996999	Choroid Plex	PND5_Males_PND5_Females
Ccdc174	4.42357	0.221784	0.384377	0.576995	0.563943	0.986554	Choroid Plex	PND5_Males_PND5_Females
Ppp4r2	4.2694	-0.42569	0.423375	-1.00547	0.314671	0.976184	Choroid Plex	PND5_Males_PND5_Females
Mgll	0.740942	-0.50479	0.947065	-0.533004	0.594031	0.986554	Choroid Plex	PND5_Males_PND5_Females
Bicd1	7.50556	-0.0598594	0.320177	-0.186957	0.851694	0.994874	Choroid Plex	PND5_Males_PND5_Females
Tulp3	3.29078	-0.478051	0.441053	-1.08389	0.278415	0.96725	Choroid Plex	PND5_Males_PND5_Females
Nr2c2	4.71795	0.498803	0.365946	1.36305	0.172866	0.958099	Choroid Plex	PND5_Males_PND5_Females
Rhno1	0.436288	1.07279	1.32478	0.809788	0.418062	0.984977	Choroid Plex	PND5_Males_PND5_Females
Sox5	11.7947	-0.829187	0.311055	-2.66573	0.00768224	0.958099	Choroid Plex	PND5_Males_PND5_Females
Rbsn	1.56265	0.135025	0.623163	0.216677	0.82846	0.993772	Choroid Plex	PND5_Males_PND5_Females
Sinhcaf	0.622152	0.267325	0.954943	0.279939	0.779525	0.993772	Choroid Plex	PND5_Males_PND5_Females
Rassf8	2.6441	-0.0811838	0.471738	-0.172095	0.863363	0.995039	Choroid Plex	PND5_Males_PND5_Females
Itfg2	2.16028	0.294315	0.526525	0.558977	0.576177	0.986554	Choroid Plex	PND5_Males_PND5_Females
Dera	1.96837	0.214256	0.565587	0.37882	0.704822	0.992626	Choroid Plex	PND5_Males_PND5_Females
Adamts9	2.55067	-0.0324989	0.514107	-0.0632142	0.949596	0.997195	Choroid Plex	PND5_Males_PND5_Females
Rnf103	1.83781	0.74359	0.589382	1.26165	0.207076	0.958099	Choroid Plex	PND5_Males_PND5_Females
Hnrnpa2b1	52.0144	0.0436831	0.150362	0.290519	0.771419	0.993772	Choroid Plex	PND5_Males_PND5_Females
Xpc	1.28035	0.46155	0.717795	0.64301	0.520218	0.986473	Choroid Plex	PND5_Males_PND5_Females
Cbx3	2.92357	-0.0641528	0.466957	-0.137385	0.890727	0.996264	Choroid Plex	PND5_Males_PND5_Females
Itpr2	0.884176	-0.112544	0.783237	-0.143691	0.885745	0.996264	Choroid Plex	PND5_Males_PND5_Females
Foxp1	11.0453	-0.145984	0.257721	-0.566445	0.571092	0.986554	Choroid Plex	PND5_Males_PND5_Females
Hibadh	3.67018	-0.190141	0.412712	-0.46071	0.645007	0.990854	Choroid Plex	PND5_Males_PND5_Females
Tax1bp1	13.3203	-0.11353	0.226986	-0.500162	0.616961	0.986772	Choroid Plex	PND5_Males_PND5_Females
Vamp8	0.663917	-0.88077	0.983593	-0.895461	0.370541	0.983284	Choroid Plex	PND5_Males_PND5_Females
Prickle2	7.30748	-0.0307933	0.399502	-0.0770792	0.938561	0.996999	Choroid Plex	PND5_Males_PND5_Females
LOC120102351	2.10857	-0.0484658	0.532013	-0.0910988	0.927414	0.996999	Choroid Plex	PND5_Males_PND5_Females
Eif2ak3	1.49762	-0.989701	0.676994	-1.46191	0.143767	0.958099	Choroid Plex	PND5_Males_PND5_Females
Jazf1	9.7558	-0.443999	0.25911	-1.71355	0.0866112	0.958099	Choroid Plex	PND5_Males_PND5_Females
Pdzrn3	16.1938	-0.29034	0.245823	-1.1811	0.237564	0.958099	Choroid Plex	PND5_Males_PND5_Females
Eif4e3	0.859364	3.58279	1.72078	2.08208	0.0373355	0.958099	Choroid Plex	PND5_Males_PND5_Females
Thnsl2	1.89191	-0.650841	0.59871	-1.08707	0.277005	0.966341	Choroid Plex	PND5_Males_PND5_Females
Plekha8	1.2854	0.123446	0.717074	0.172153	0.863317	0.995039	Choroid Plex	PND5_Males_PND5_Females
Mitf	46.962	0.182174	0.151814	1.19999	0.230144	0.958099	Choroid Plex	PND5_Males_PND5_Females
Scrn1	7.27978	0.2644	0.316587	0.835157	0.403629	0.984977	Choroid Plex	PND5_Males_PND5_Females
Fkbp14	0.710381	0.928774	1.0184	0.91199	0.361774	0.983284	Choroid Plex	PND5_Males_PND5_Females
Ergic2	2.61768	0.378251	0.478871	0.789882	0.429597	0.984977	Choroid Plex	PND5_Males_PND5_Females
Mindy4	2.986	-0.944359	0.476019	-1.98387	0.0472704	0.958099	Choroid Plex	PND5_Males_PND5_Females
Nod1	0.697152	0.0485861	1.08299	0.0448628	0.964217	0.99842	Choroid Plex	PND5_Males_PND5_Females
Sumf1	0.752059	-0.716594	0.971268	-0.737792	0.460641	0.985734	Choroid Plex	PND5_Males_PND5_Females
Immt	3.66718	0.515153	0.407875	1.26302	0.206583	0.958099	Choroid Plex	PND5_Males_PND5_Females
Chl1	1.021	-1.38626	0.885129	-1.56617	0.11731	0.958099	Choroid Plex	PND5_Males_PND5_Females
Shq1	0.899707	0.444249	0.846881	0.524571	0.599882	0.986554	Choroid Plex	PND5_Males_PND5_Females
Ggcx	0.72449	-0.114894	1.01734	-0.112935	0.910082	0.996999	Choroid Plex	PND5_Males_PND5_Females
Ptcd3	4.19731	-0.117731	0.393335	-0.299316	0.764699	0.993649	Choroid Plex	PND5_Males_PND5_Females
Tmf1	3.08977	1.05696	0.531499	1.98864	0.0467414	0.958099	Choroid Plex	PND5_Males_PND5_Females
Polr1a	0.704546	-0.95881	0.936335	-1.024	0.305834	0.976184	Choroid Plex	PND5_Males_PND5_Females
Suclg2	8.64349	0.292356	0.269367	1.08535	0.277769	0.96725	Choroid Plex	PND5_Males_PND5_Females
Rmnd5a	1.72233	0.258405	0.635748	0.406459	0.684406	0.992112	Choroid Plex	PND5_Males_PND5_Females
Smyd1	1.37019	-0.351448	0.634694	-0.553729	0.579764	0.986554	Choroid Plex	PND5_Males_PND5_Females
Krcc1	7.75278	0.136267	0.282005	0.483207	0.628948	0.988821	Choroid Plex	PND5_Males_PND5_Females
Cntn4	8.92465	-1.08983	0.352812	-3.08899	0.00200839	0.958099	Choroid Plex	PND5_Males_PND5_Females
St3gal5	3.29829	-0.551975	0.468751	-1.17754	0.238978	0.958099	Choroid Plex	PND5_Males_PND5_Females
Elmod3	0.985715	-0.100983	0.757946	-0.133232	0.89401	0.996999	Choroid Plex	PND5_Males_PND5_Females
Trnt1	0.50046	-0.519084	1.1184	-0.464129	0.642555	0.989651	Choroid Plex	PND5_Males_PND5_Females
Retsat	0.390948	-0.135319	1.09123	-0.124006	0.901311	0.996999	Choroid Plex	PND5_Males_PND5_Females
Crbn	1.4347	-1.33602	0.691353	-1.93246	0.0533022	0.958099	Choroid Plex	PND5_Males_PND5_Females
Frmd4b	5.10216	0.257649	0.352781	0.730337	0.465184	0.985734	Choroid Plex	PND5_Males_PND5_Females
Grm7	4.39263	2.33849	1.69892	1.37645	0.168681	0.958099	Choroid Plex	PND5_Males_PND5_Females
Cntn3	17.518	0.0246043	0.211331	0.116425	0.907315	0.996999	Choroid Plex	PND5_Males_PND5_Females
Arl8b	1.31406	-0.354448	0.696697	-0.508755	0.610924	0.986554	Choroid Plex	PND5_Males_PND5_Females
Edem1	0.596593	0.699948	0.983982	0.711342	0.476872	0.985734	Choroid Plex	PND5_Males_PND5_Females
Uba3	2.04925	0.34366	0.554516	0.619747	0.535424	0.986554	Choroid Plex	PND5_Males_PND5_Females
Arl6ip5	0.838559	1.01769	0.886848	1.14754	0.251159	0.960417	Choroid Plex	PND5_Males_PND5_Females
Tsen2	1.63612	0.675536	0.604611	1.11731	0.263862	0.962726	Choroid Plex	PND5_Males_PND5_Females
Vhl	0.361412	-1.78267	1.67338	-1.06531	0.286735	0.96825	Choroid Plex	PND5_Males_PND5_Females
Emc3	0.560167	-0.167299	1.07012	-0.156338	0.875767	0.996264	Choroid Plex	PND5_Males_PND5_Females
Brk1	1.95039	-0.0134644	0.558931	-0.0240896	0.980781	0.999043	Choroid Plex	PND5_Males_PND5_Females
Itpr1	34.3387	0.160971	0.160954	1.0001	0.317261	0.976184	Choroid Plex	PND5_Males_PND5_Females
Thumpd3	1.98397	0.373188	0.621004	0.600943	0.547878	0.986554	Choroid Plex	PND5_Males_PND5_Females
Setd5	14.0764	0.0446293	0.216333	0.206299	0.836557	0.993772	Choroid Plex	PND5_Males_PND5_Females
Tmcc1	12.0779	0.720584	0.244211	2.95067	0.00317089	0.958099	Choroid Plex	PND5_Males_PND5_Females
Rassf4	1.58623	0.104252	0.695475	0.149901	0.880843	0.996264	Choroid Plex	PND5_Males_PND5_Females
Fancd2	0.525631	2.30363	1.49564	1.54022	0.123506	0.958099	Choroid Plex	PND5_Males_PND5_Females
Rad18	1.87451	-0.577646	0.620786	-0.930507	0.352109	0.983284	Choroid Plex	PND5_Males_PND5_Females
Srgap3	17.0249	-0.149844	0.275791	-0.543327	0.586905	0.986554	Choroid Plex	PND5_Males_PND5_Females
Tada3	2.18237	0.114832	0.550022	0.208777	0.834623	0.993772	Choroid Plex	PND5_Males_PND5_Females
Ttll3	6.06589	0.219968	0.328147	0.670333	0.502646	0.985734	Choroid Plex	PND5_Males_PND5_Females
Zfp422	0.64396	3.15035	1.6352	1.92659	0.0540311	0.958099	Choroid Plex	PND5_Males_PND5_Females
Tatdn2	0.650542	-1.64296	1.02044	-1.61005	0.107386	0.958099	Choroid Plex	PND5_Males_PND5_Females
P3h3	3.10386	0.0415624	0.453361	0.0916763	0.926955	0.996999	Choroid Plex	PND5_Males_PND5_Females
Nelfb	2.20765	-0.0838538	0.566934	-0.147907	0.882416	0.996264	Choroid Plex	PND5_Males_PND5_Females
Rab5if	1.51805	0.136495	0.623139	0.219044	0.826615	0.993772	Choroid Plex	PND5_Males_PND5_Females
Rbm45	0.727972	-0.761068	0.904183	-0.84172	0.399945	0.984977	Choroid Plex	PND5_Males_PND5_Females
Spred1	3.40216	-0.223861	0.467267	-0.479086	0.631878	0.989143	Choroid Plex	PND5_Males_PND5_Females
Cobll1	4.76433	-0.223521	0.37324	-0.598866	0.549262	0.986554	Choroid Plex	PND5_Males_PND5_Females
Mfap1a	0.830179	0.137646	0.827504	0.166339	0.86789	0.995542	Choroid Plex	PND5_Males_PND5_Females
Snrpb2	0.607746	-1.27274	1.01007	-1.26006	0.207649	0.958099	Choroid Plex	PND5_Males_PND5_Females
Paxx	0.354063	1.5257	1.3593	1.12242	0.261683	0.962726	Choroid Plex	PND5_Males_PND5_Females
Wdr76	2.16257	-0.298217	0.5505	-0.541721	0.588011	0.986554	Choroid Plex	PND5_Males_PND5_Females
Fkbp7	0.701664	0.654699	0.935422	0.699896	0.483992	0.985734	Choroid Plex	PND5_Males_PND5_Females
Fign	2.28187	0.28763	0.504452	0.570184	0.568553	0.986554	Choroid Plex	PND5_Males_PND5_Females
Ndor1	0.97105	0.316292	0.852209	0.371144	0.71053	0.992626	Choroid Plex	PND5_Males_PND5_Females
Dph6	2.00228	-0.509324	0.60328	-0.844257	0.398526	0.984977	Choroid Plex	PND5_Males_PND5_Females
Ggt7	0.558268	1.10227	1.10465	0.997845	0.318354	0.976184	Choroid Plex	PND5_Males_PND5_Females
Phospho2	0.522909	0.929794	1.06359	0.874205	0.382006	0.983284	Choroid Plex	PND5_Males_PND5_Females
Frmd5	30.0128	-0.00483922	0.177032	-0.0273353	0.978192	0.999043	Choroid Plex	PND5_Males_PND5_Females
Tspan18	5.30108	-0.314365	0.347422	-0.904853	0.365543	0.983284	Choroid Plex	PND5_Males_PND5_Females
Plekha3	0.626023	0.205248	0.974652	0.210586	0.83321	0.993772	Choroid Plex	PND5_Males_PND5_Females
Ldlrad3	1.57443	0.0115723	0.620019	0.0186644	0.985109	0.999043	Choroid Plex	PND5_Males_PND5_Females
Acss2	1.01863	-0.183778	0.761722	-0.241267	0.809349	0.993772	Choroid Plex	PND5_Males_PND5_Females
Sord	2.88116	-0.426657	0.487593	-0.875027	0.381559	0.983284	Choroid Plex	PND5_Males_PND5_Females
Nat10	0.769582	-0.703662	0.852192	-0.825709	0.408969	0.984977	Choroid Plex	PND5_Males_PND5_Females
Dhx35	1.61356	-0.479083	0.612311	-0.782418	0.433969	0.984977	Choroid Plex	PND5_Males_PND5_Females
Dnajc10	2.71438	-0.111037	0.503562	-0.220504	0.825479	0.993772	Choroid Plex	PND5_Males_PND5_Females
Clp1	0.362515	-1.24401	1.47908	-0.841069	0.400309	0.984977	Choroid Plex	PND5_Males_PND5_Females
Kiz	4.91618	0.0630427	0.361839	0.174229	0.861686	0.995039	Choroid Plex	PND5_Males_PND5_Females
Gss	0.65599	-0.0445424	0.975306	-0.0456702	0.963573	0.99842	Choroid Plex	PND5_Males_PND5_Females
Ajm1	0.457028	-1.26773	1.12978	-1.1221	0.26182	0.962726	Choroid Plex	PND5_Males_PND5_Females
Aven	1.37307	0.0848367	0.606672	0.139839	0.888787	0.996264	Choroid Plex	PND5_Males_PND5_Females
Prkra	1.89818	0.10776	0.636055	0.169419	0.865467	0.995039	Choroid Plex	PND5_Males_PND5_Females
Caprin1	6.18719	0.442447	0.327352	1.35159	0.176506	0.958099	Choroid Plex	PND5_Males_PND5_Females
Ndufaf5	0.96475	-1.47032	0.858681	-1.7123	0.0868412	0.958099	Choroid Plex	PND5_Males_PND5_Females
Ccdc141	42.6739	-0.120258	0.151397	-0.79432	0.427009	0.984977	Choroid Plex	PND5_Males_PND5_Females
Trpc4ap	4.9615	0.210715	0.355463	0.592788	0.553323	0.986554	Choroid Plex	PND5_Males_PND5_Females
Fam171b	1.24583	0.256758	0.698749	0.367454	0.71328	0.992626	Choroid Plex	PND5_Males_PND5_Females
Rin2	14.8753	0.348822	0.21298	1.63782	0.10146	0.958099	Choroid Plex	PND5_Males_PND5_Females
Atrn	4.35936	-0.201244	0.380762	-0.52853	0.597132	0.986554	Choroid Plex	PND5_Males_PND5_Females
LOC102555217	1.39136	-0.66691	0.663542	-1.00508	0.31486	0.976184	Choroid Plex	PND5_Males_PND5_Females
Ctnnbl1	8.66332	0.187341	0.288005	0.650477	0.515384	0.985734	Choroid Plex	PND5_Males_PND5_Females
Itgav	2.14802	-0.323537	0.537633	-0.601781	0.54732	0.986554	Choroid Plex	PND5_Males_PND5_Females
Anapc2	0.612339	-1.57978	0.981997	-1.60874	0.107673	0.958099	Choroid Plex	PND5_Males_PND5_Females
Ralgapb	5.15494	0.256114	0.345457	0.741378	0.458464	0.985734	Choroid Plex	PND5_Males_PND5_Females
Traf2	1.03689	-1.05213	0.846324	-1.24317	0.213804	0.958099	Choroid Plex	PND5_Males_PND5_Females
LOC102555033	0.713084	0.893937	0.959324	0.931841	0.351419	0.983284	Choroid Plex	PND5_Males_PND5_Females
Ncaph	3.07287	0.249017	0.489907	0.508296	0.611246	0.986554	Choroid Plex	PND5_Males_PND5_Females
Tp53inp2	1.54638	0.371448	0.632836	0.586957	0.557232	0.986554	Choroid Plex	PND5_Males_PND5_Females
Man1b1	0.794493	-0.821923	0.95675	-0.859079	0.390297	0.984977	Choroid Plex	PND5_Males_PND5_Females
Kat14	0.552737	-0.618633	0.922663	-0.670486	0.502548	0.985734	Choroid Plex	PND5_Males_PND5_Females
Itpripl1	1.18342	-0.581947	0.743094	-0.783141	0.433545	0.984977	Choroid Plex	PND5_Males_PND5_Females
Itprid2	1.50261	-0.445858	0.672827	-0.662664	0.507546	0.985734	Choroid Plex	PND5_Males_PND5_Females
Dpp7	0.657838	-0.937499	0.92329	-1.01539	0.30992	0.976184	Choroid Plex	PND5_Males_PND5_Females
Nop56	1.2395	0.590989	0.69219	0.853796	0.393218	0.984977	Choroid Plex	PND5_Males_PND5_Females
Naa20	2.52854	0.446915	0.500531	0.892881	0.371921	0.983284	Choroid Plex	PND5_Males_PND5_Females
Idh3b	0.419385	0.226677	1.19125	0.190285	0.849086	0.994647	Choroid Plex	PND5_Males_PND5_Females
Crnkl1	0.663574	-0.473393	0.904794	-0.523205	0.600832	0.986554	Choroid Plex	PND5_Males_PND5_Females
Tubb4b	0.651203	2.3111	1.19081	1.94078	0.0522852	0.958099	Choroid Plex	PND5_Males_PND5_Females
Mavs	1.99504	-0.817964	0.592757	-1.37993	0.167608	0.958099	Choroid Plex	PND5_Males_PND5_Females
AABR07054096.1	10.976	0.311361	0.257186	1.21064	0.226032	0.958099	Choroid Plex	PND5_Males_PND5_Females
Osbpl6	4.94517	-0.0623098	0.362488	-0.171895	0.86352	0.995039	Choroid Plex	PND5_Males_PND5_Females
Shld1	1.43591	-2.13328	0.901874	-2.36538	0.0180114	0.958099	Choroid Plex	PND5_Males_PND5_Females
Ube2e3	2.88221	-0.245966	0.475229	-0.517574	0.604755	0.986554	Choroid Plex	PND5_Males_PND5_Females
Zmynd19	0.59902	-1.78808	1.14735	-1.55845	0.119127	0.958099	Choroid Plex	PND5_Males_PND5_Females
Dph7	1.2625	0.588947	0.696306	0.845816	0.397655	0.984977	Choroid Plex	PND5_Males_PND5_Females
Mrpl41	0.575514	2.18121	1.26989	1.71763	0.0858636	0.958099	Choroid Plex	PND5_Males_PND5_Females
Plcb4	11.9696	-0.158687	0.25324	-0.626628	0.530903	0.986554	Choroid Plex	PND5_Males_PND5_Females
Pde1a	1.31359	-1.01217	0.913348	-1.1082	0.267777	0.965114	Choroid Plex	PND5_Males_PND5_Females
Uqcc1	2.51687	0.015725	0.498593	0.0315387	0.97484	0.999043	Choroid Plex	PND5_Males_PND5_Females
Eid1	0.593927	0.90357	0.957183	0.943989	0.345175	0.983284	Choroid Plex	PND5_Males_PND5_Females
Zc3h15	3.32635	0.0620519	0.448838	0.13825	0.890043	0.996264	Choroid Plex	PND5_Males_PND5_Females
Knl1	1.09514	1.21123	0.813568	1.48879	0.136543	0.958099	Choroid Plex	PND5_Males_PND5_Females
Pnpla7	0.65239	0.963892	1.07805	0.894105	0.371266	0.983284	Choroid Plex	PND5_Males_PND5_Females
Ccdc9b	0.781883	1.22012	0.963648	1.26615	0.205459	0.958099	Choroid Plex	PND5_Males_PND5_Females
Pdhx	1.10249	0.797217	0.788641	1.01087	0.312077	0.976184	Choroid Plex	PND5_Males_PND5_Females
Cdin1	1.60475	1.06531	0.685536	1.55398	0.120189	0.958099	Choroid Plex	PND5_Males_PND5_Females
Actr5	0.797418	0.0906892	0.936654	0.0968224	0.922867	0.996999	Choroid Plex	PND5_Males_PND5_Females
Dnaaf9	12.8066	0.0534348	0.260262	0.205312	0.837329	0.993772	Choroid Plex	PND5_Males_PND5_Females
Apip	0.409337	0.176559	1.2048	0.146546	0.88349	0.996264	Choroid Plex	PND5_Males_PND5_Females
Srsf6	2.42796	-0.785895	0.548184	-1.43363	0.151677	0.958099	Choroid Plex	PND5_Males_PND5_Females
Ralgapa2	4.87294	-0.439813	0.363909	-1.20858	0.226825	0.958099	Choroid Plex	PND5_Males_PND5_Females
Itpa	0.510503	1.07452	1.09151	0.98444	0.324899	0.976184	Choroid Plex	PND5_Males_PND5_Females
Nckap1	7.61513	-0.111743	0.28868	-0.387081	0.698696	0.992609	Choroid Plex	PND5_Males_PND5_Females
Itch	6.27636	0.0718127	0.329161	0.218169	0.827297	0.993772	Choroid Plex	PND5_Males_PND5_Females
Nsmf	0.589769	-0.342566	0.934174	-0.366705	0.713839	0.992626	Choroid Plex	PND5_Males_PND5_Females
Spint1	0.354819	-1.45063	1.31276	-1.10502	0.269149	0.965114	Choroid Plex	PND5_Males_PND5_Females
LOC100362814	1.42181	-0.795854	0.903743	-0.88062	0.378523	0.983284	Choroid Plex	PND5_Males_PND5_Females
Gzf1	1.59111	-0.701549	0.627209	-1.11853	0.263342	0.962726	Choroid Plex	PND5_Males_PND5_Females
Dusp19	0.620419	-1.22153	1.05919	-1.15327	0.2488	0.959532	Choroid Plex	PND5_Males_PND5_Females
Ddrgk1	1.07251	-0.405035	0.89791	-0.451087	0.651927	0.990854	Choroid Plex	PND5_Males_PND5_Females
Dynlrb1	1.14477	-0.0812709	0.743821	-0.109261	0.912995	0.996999	Choroid Plex	PND5_Males_PND5_Females
Thbs1	0.603589	-1.00356	1.01739	-0.986403	0.323935	0.976184	Choroid Plex	PND5_Males_PND5_Females
Slc24a3	15.842	-0.242594	0.214224	-1.13243	0.257453	0.962726	Choroid Plex	PND5_Males_PND5_Females
Nup35	0.731314	0.604569	1.04451	0.578804	0.562721	0.986554	Choroid Plex	PND5_Males_PND5_Females
Pigu	1.65584	0.361785	0.584625	0.618833	0.536026	0.986554	Choroid Plex	PND5_Males_PND5_Females
Fsip1	4.51289	-0.21737	0.392366	-0.554	0.579579	0.986554	Choroid Plex	PND5_Males_PND5_Females
Pxmp4	1.58477	1.05308	0.623161	1.6899	0.091048	0.958099	Choroid Plex	PND5_Males_PND5_Females
Nanp	1.55989	-0.365979	0.657144	-0.556924	0.577579	0.986554	Choroid Plex	PND5_Males_PND5_Females
Tfpi	0.33872	16.5883	184.064	0.0901221	0.92819	0.996999	Choroid Plex	PND5_Males_PND5_Females
Nfs1	1.53876	-1.40203	0.770566	-1.81948	0.0688383	0.958099	Choroid Plex	PND5_Males_PND5_Females
Gpsm1	0.870724	-0.385184	0.83657	-0.460433	0.645206	0.990854	Choroid Plex	PND5_Males_PND5_Females
Cd59	1.32579	-0.260712	0.732895	-0.355729	0.722043	0.992626	Choroid Plex	PND5_Males_PND5_Females
Mga	7.40677	-0.088561	0.300063	-0.295141	0.767886	0.993772	Choroid Plex	PND5_Males_PND5_Females
Ctnnd1	5.05363	0.113279	0.359393	0.315195	0.752614	0.992626	Choroid Plex	PND5_Males_PND5_Females
Xrn2	5.02292	-0.135764	0.369284	-0.367641	0.713141	0.992626	Choroid Plex	PND5_Males_PND5_Females
Arl14ep	1.33581	0.243815	0.664896	0.366697	0.713845	0.992626	Choroid Plex	PND5_Males_PND5_Females
Crls1	0.46545	-1.62724	1.1682	-1.39295	0.163634	0.958099	Choroid Plex	PND5_Males_PND5_Females
Romo1	0.646135	0.667385	0.907627	0.735307	0.462153	0.985734	Choroid Plex	PND5_Males_PND5_Females
Cstf3	6.17069	0.245702	0.369878	0.664277	0.506513	0.985734	Choroid Plex	PND5_Males_PND5_Females
Cenpb	0.644835	-1.09237	0.94522	-1.15568	0.247812	0.959532	Choroid Plex	PND5_Males_PND5_Females
Cpne1	1.55019	-0.363174	0.631692	-0.574923	0.565344	0.986554	Choroid Plex	PND5_Males_PND5_Females
Snapc4	0.62823	-0.251033	0.882146	-0.284571	0.775973	0.993772	Choroid Plex	PND5_Males_PND5_Females
Pced1a	0.795343	0.635237	0.941648	0.674602	0.499929	0.985734	Choroid Plex	PND5_Males_PND5_Females
Meis2	1.05247	0.21638	1.00683	0.214912	0.829836	0.993772	Choroid Plex	PND5_Males_PND5_Females
Mpped2	0.960968	-1.03459	0.875683	-1.18146	0.237419	0.958099	Choroid Plex	PND5_Males_PND5_Females
Kif3b	3.26381	0.357882	0.445456	0.803408	0.421739	0.984977	Choroid Plex	PND5_Males_PND5_Females
Tnks1bp1	2.30446	-0.124682	0.536478	-0.232409	0.816221	0.993772	Choroid Plex	PND5_Males_PND5_Females
Tcp11l1	2.21803	-0.167135	0.5454	-0.306445	0.759266	0.993085	Choroid Plex	PND5_Males_PND5_Females
Emc7	0.703819	-0.732335	1.07311	-0.682438	0.494962	0.985734	Choroid Plex	PND5_Males_PND5_Females
Vps16	1.01894	0.922009	0.820737	1.12339	0.261271	0.962726	Choroid Plex	PND5_Males_PND5_Females
Commd9	0.467543	-1.1211	1.21467	-0.922967	0.356025	0.983284	Choroid Plex	PND5_Males_PND5_Females
Ino80	5.2393	-0.540536	0.391245	-1.38158	0.167101	0.958099	Choroid Plex	PND5_Males_PND5_Females
Phf20	2.93179	0.142053	0.456443	0.311217	0.755636	0.992679	Choroid Plex	PND5_Males_PND5_Females
Ccdc187	10.1225	0.181787	0.278274	0.653265	0.513586	0.985734	Choroid Plex	PND5_Males_PND5_Females
Mettl15	3.09553	-0.165163	0.456899	-0.361488	0.717735	0.992626	Choroid Plex	PND5_Males_PND5_Females
Ptpra	9.0639	-0.167492	0.267729	-0.625602	0.531576	0.986554	Choroid Plex	PND5_Males_PND5_Females
Chp1	1.21483	0.606029	0.782239	0.774736	0.438495	0.984977	Choroid Plex	PND5_Males_PND5_Females
Cst3	1.68916	-0.92797	0.859508	-1.07965	0.280297	0.968054	Choroid Plex	PND5_Males_PND5_Females
Cat	0.809037	0.313043	0.858893	0.364473	0.715505	0.992626	Choroid Plex	PND5_Males_PND5_Females
Eif2ak4	3.95643	0.00531316	0.402865	0.0131884	0.989477	0.999043	Choroid Plex	PND5_Males_PND5_Females
LOC691083	1.43146	0.535167	0.666157	0.803364	0.421764	0.984977	Choroid Plex	PND5_Males_PND5_Females
Prnp	1.913	-0.231525	0.578217	-0.400413	0.688853	0.992609	Choroid Plex	PND5_Males_PND5_Females
Prrg4	0.89663	2.68219	1.15389	2.32448	0.0200996	0.958099	Choroid Plex	PND5_Males_PND5_Females
Acss1	1.17346	0.0299965	0.679846	0.0441225	0.964807	0.99842	Choroid Plex	PND5_Males_PND5_Females
Rbl1	1.26645	1.15188	0.853631	1.34938	0.177214	0.958099	Choroid Plex	PND5_Males_PND5_Females
Ninl	0.510251	0.655524	1.18193	0.554622	0.579153	0.986554	Choroid Plex	PND5_Males_PND5_Females
Rpap1	1.64928	-0.30743	0.619938	-0.495904	0.619962	0.986772	Choroid Plex	PND5_Males_PND5_Females
Rtf1	3.19752	0.107404	0.441349	0.243353	0.807732	0.993772	Choroid Plex	PND5_Males_PND5_Females
Dzank1	4.40074	0.778406	0.391484	1.98835	0.0467734	0.958099	Choroid Plex	PND5_Males_PND5_Females
Polr3f	0.8844	0.339462	0.826634	0.410656	0.681325	0.992112	Choroid Plex	PND5_Males_PND5_Females
Rbbp9	1.09547	0.781559	0.77145	1.0131	0.311011	0.976184	Choroid Plex	PND5_Males_PND5_Females
Nusap1	0.524468	2.20648	1.34557	1.63982	0.101043	0.958099	Choroid Plex	PND5_Males_PND5_Females
Ebf4	0.828281	-1.8124	0.974392	-1.86003	0.0628811	0.958099	Choroid Plex	PND5_Males_PND5_Females
Sec23b	2.46684	0.89781	0.56408	1.59164	0.111466	0.958099	Choroid Plex	PND5_Males_PND5_Females
Cds2	0.866132	1.49171	0.93287	1.59906	0.109808	0.958099	Choroid Plex	PND5_Males_PND5_Females
Src	0.927904	0.346433	0.816899	0.424083	0.671505	0.991291	Choroid Plex	PND5_Males_PND5_Females
Srp14	1.01984	-1.24176	0.886538	-1.40068	0.16131	0.958099	Choroid Plex	PND5_Males_PND5_Females
Ergic3	0.553392	-0.329266	0.9626	-0.342059	0.732307	0.992626	Choroid Plex	PND5_Males_PND5_Females
Madd	0.718425	0.0263816	0.884484	0.0298271	0.976205	0.999043	Choroid Plex	PND5_Males_PND5_Females
Macrod2	31.8635	0.486374	0.236623	2.05548	0.0398326	0.958099	Choroid Plex	PND5_Males_PND5_Females
Sys1	0.590618	-0.896747	0.962517	-0.931668	0.351508	0.983284	Choroid Plex	PND5_Males_PND5_Females
Esf1	3.02145	-0.818326	0.505405	-1.61915	0.105415	0.958099	Choroid Plex	PND5_Males_PND5_Females
Tmx4	5.60367	-0.173289	0.328485	-0.52754	0.597819	0.986554	Choroid Plex	PND5_Males_PND5_Females
Ehd4	0.822386	-0.347538	0.808851	-0.429668	0.667437	0.991291	Choroid Plex	PND5_Males_PND5_Females
Rbck1	1.32839	0.581157	0.691325	0.840642	0.400548	0.984977	Choroid Plex	PND5_Males_PND5_Females
Flrt3	0.784027	-0.024033	0.857404	-0.0280299	0.977638	0.999043	Choroid Plex	PND5_Males_PND5_Females
LOC102554315	0.39046	2.66982	1.64598	1.62202	0.1048	0.958099	Choroid Plex	PND5_Males_PND5_Females
Lpin3	0.771499	1.90664	1.01081	1.88624	0.0592621	0.958099	Choroid Plex	PND5_Males_PND5_Females
Dnajc17	1.92887	-0.251451	0.562431	-0.447079	0.654818	0.990854	Choroid Plex	PND5_Males_PND5_Females
Ttbk2	2.37917	0.173565	0.503259	0.344883	0.730183	0.992626	Choroid Plex	PND5_Males_PND5_Females
Dtd1	1.42382	-0.100459	0.736716	-0.136361	0.891536	0.996264	Choroid Plex	PND5_Males_PND5_Females
Slx4ip	1.45808	0.128971	0.636565	0.202605	0.839444	0.993772	Choroid Plex	PND5_Males_PND5_Females
AABR07054262.1	0.505733	-0.312195	1.15068	-0.271314	0.78615	0.993772	Choroid Plex	PND5_Males_PND5_Females
Zfyve19	1.96561	-0.0632404	0.560846	-0.112759	0.910222	0.996999	Choroid Plex	PND5_Males_PND5_Females
Acp2	0.409503	1.02365	1.06614	0.960142	0.336984	0.983284	Choroid Plex	PND5_Males_PND5_Females
Gpcpd1	1.79927	0.0776368	0.607544	0.127788	0.898317	0.996999	Choroid Plex	PND5_Males_PND5_Females
Top1	9.56699	0.11579	0.27332	0.42364	0.671828	0.991291	Choroid Plex	PND5_Males_PND5_Females
Jag1	0.451795	0.961011	1.09171	0.880278	0.378709	0.983284	Choroid Plex	PND5_Males_PND5_Females
AABR07053185.1	6.12786	-0.0556031	0.33152	-0.167722	0.866802	0.995044	Choroid Plex	PND5_Males_PND5_Females
Mapkbp1	3.82387	-0.336798	0.418386	-0.804994	0.420823	0.984977	Choroid Plex	PND5_Males_PND5_Females
Tmx2	0.825757	2.37901	1.04661	2.27306	0.0230224	0.958099	Choroid Plex	PND5_Males_PND5_Females
Csnk2a1	9.15134	-0.213175	0.268232	-0.79474	0.426765	0.984977	Choroid Plex	PND5_Males_PND5_Females
Ddb2	0.407296	-2.30142	1.39386	-1.65111	0.0987162	0.958099	Choroid Plex	PND5_Males_PND5_Females
Ywhab	2.46319	0.0464976	0.486136	0.0956473	0.923801	0.996999	Choroid Plex	PND5_Males_PND5_Females
Med19	0.651334	-1.32021	1.09615	-1.20441	0.228433	0.958099	Choroid Plex	PND5_Males_PND5_Females
Zdhhc5	1.62124	-0.621546	0.673948	-0.922246	0.3564	0.983284	Choroid Plex	PND5_Males_PND5_Females
Immp1l	3.35709	-0.0433449	0.430043	-0.100792	0.919715	0.996999	Choroid Plex	PND5_Males_PND5_Females
Snx21	0.640129	0.733828	0.952353	0.770542	0.440978	0.984977	Choroid Plex	PND5_Males_PND5_Females
Ptgds	1.19792	-0.760158	0.785133	-0.96819	0.33295	0.983284	Choroid Plex	PND5_Males_PND5_Females
Id1	0.598379	0.515041	0.961158	0.535854	0.592059	0.986554	Choroid Plex	PND5_Males_PND5_Females
Lgr4	2.79323	0.0894665	0.487055	0.183689	0.854258	0.995039	Choroid Plex	PND5_Males_PND5_Females
Slc25a25	1.71542	1.82276	0.666741	2.73384	0.00626007	0.958099	Choroid Plex	PND5_Males_PND5_Females
Golga1	4.04306	0.148958	0.38786	0.384051	0.700941	0.992609	Choroid Plex	PND5_Males_PND5_Females
Dnajc24	1.07307	0.0512643	0.733182	0.0699204	0.944257	0.997195	Choroid Plex	PND5_Males_PND5_Females
Btbd3	1.78222	-0.34912	0.593559	-0.588181	0.556411	0.986554	Choroid Plex	PND5_Males_PND5_Females
Ccdc34	1.04161	0.966308	0.781095	1.23712	0.216043	0.958099	Choroid Plex	PND5_Males_PND5_Females
Tmem141	0.71079	0.119329	0.977592	0.122064	0.902848	0.996999	Choroid Plex	PND5_Males_PND5_Females
Hm13	2.71608	-0.76484	0.499793	-1.53032	0.125939	0.958099	Choroid Plex	PND5_Males_PND5_Females
Vps39	2.32036	-0.0166669	0.52007	-0.0320474	0.974434	0.999043	Choroid Plex	PND5_Males_PND5_Females
Ppp6c	2.55785	-0.644319	0.480719	-1.34032	0.18014	0.958099	Choroid Plex	PND5_Males_PND5_Females
Fubp3	3.21257	-0.601802	0.464575	-1.29538	0.195188	0.958099	Choroid Plex	PND5_Males_PND5_Females
Ubac1	1.58537	0.270123	0.596546	0.452812	0.650684	0.990854	Choroid Plex	PND5_Males_PND5_Females
Slc23a2	15.3883	0.0843455	0.244152	0.345462	0.729747	0.992626	Choroid Plex	PND5_Males_PND5_Females
Pak5	0.841751	0.326024	0.989696	0.329418	0.741839	0.992626	Choroid Plex	PND5_Males_PND5_Females
Zswim3	0.379626	0.214349	1.46809	0.146005	0.883917	0.996264	Choroid Plex	PND5_Males_PND5_Females
Zbtb34	2.61075	-0.568815	0.494463	-1.15037	0.249992	0.959532	Choroid Plex	PND5_Males_PND5_Females
Asxl1	10.8238	0.0293741	0.255963	0.114759	0.908636	0.996999	Choroid Plex	PND5_Males_PND5_Females
Eif3m	1.88569	0.453249	0.586998	0.772149	0.440026	0.984977	Choroid Plex	PND5_Males_PND5_Females
Ehmt1	7.13734	-0.0682342	0.297173	-0.229611	0.818394	0.993772	Choroid Plex	PND5_Males_PND5_Females
Camsap1	1.84452	0.20818	0.557971	0.373102	0.709073	0.992626	Choroid Plex	PND5_Males_PND5_Females
Psmf1	3.33437	-0.543503	0.46382	-1.1718	0.241279	0.959532	Choroid Plex	PND5_Males_PND5_Females
Rrbp1	6.78406	0.402087	0.344436	1.16738	0.243057	0.959532	Choroid Plex	PND5_Males_PND5_Females
Plcg1	1.86546	-0.0199441	0.558551	-0.0357069	0.971516	0.999043	Choroid Plex	PND5_Males_PND5_Females
Dcdc1-ps1	22.68	0.00138042	0.204294	0.00675701	0.994609	0.999043	Choroid Plex	PND5_Males_PND5_Females
Scai	10.7513	0.209366	0.258672	0.80939	0.418291	0.984977	Choroid Plex	PND5_Males_PND5_Females
Slc12a6	1.92872	-0.349755	0.595996	-0.586841	0.557311	0.986554	Choroid Plex	PND5_Males_PND5_Females
Zhx3	2.52154	0.0862932	0.511515	0.168701	0.866032	0.995039	Choroid Plex	PND5_Males_PND5_Females
Abca2	1.13362	0.661435	0.908277	0.728231	0.466472	0.985734	Choroid Plex	PND5_Males_PND5_Females
B4galt5	1.74156	-0.799803	0.648113	-1.23405	0.217185	0.958099	Choroid Plex	PND5_Males_PND5_Females
Rabl6	2.71103	0.672846	0.523828	1.28448	0.198975	0.958099	Choroid Plex	PND5_Males_PND5_Females
Lin7c	0.393633	1.29708	1.39809	0.927753	0.353536	0.983284	Choroid Plex	PND5_Males_PND5_Females
Pcif1	1.99127	-0.635879	0.584658	-1.08761	0.276768	0.965944	Choroid Plex	PND5_Males_PND5_Females
Zfp133	0.641439	1.58526	1.01743	1.5581	0.11921	0.958099	Choroid Plex	PND5_Males_PND5_Females
Qser1	7.50214	0.210921	0.294369	0.71652	0.47367	0.985734	Choroid Plex	PND5_Males_PND5_Females
Zeb2	1.81243	-0.728036	0.816239	-0.89194	0.372425	0.983284	Choroid Plex	PND5_Males_PND5_Females
Stard9	0.851935	-0.725398	0.83799	-0.865641	0.386687	0.984977	Choroid Plex	PND5_Males_PND5_Females
Plcb1	3.26168	1.53949	1.46013	1.05435	0.291721	0.96825	Choroid Plex	PND5_Males_PND5_Females
Pomt1	0.481557	0.969212	1.05604	0.917779	0.358735	0.983284	Choroid Plex	PND5_Males_PND5_Females
Sema6d	2.15006	-0.126692	0.533206	-0.237605	0.812187	0.993772	Choroid Plex	PND5_Males_PND5_Females
Rcn1	1.70051	1.24981	0.657697	1.90029	0.057395	0.958099	Choroid Plex	PND5_Males_PND5_Females
Cdk9	0.506465	0.715496	1.13273	0.631656	0.527612	0.986554	Choroid Plex	PND5_Males_PND5_Females
Cdan1	1.09739	-0.141957	0.739378	-0.191995	0.847746	0.994491	Choroid Plex	PND5_Males_PND5_Females
Zfp335	0.67114	-0.0536143	0.917798	-0.0584162	0.953417	0.997195	Choroid Plex	PND5_Males_PND5_Females
Kif16b	3.74459	-0.409486	0.406635	-1.00701	0.31393	0.976184	Choroid Plex	PND5_Males_PND5_Females
Dnttip1	3.85572	0.545514	0.409745	1.33135	0.183074	0.958099	Choroid Plex	PND5_Males_PND5_Females
Sdc4	1.00908	1.08319	0.746397	1.45123	0.146717	0.958099	Choroid Plex	PND5_Males_PND5_Females
Dstn	1.94238	0.200714	0.561753	0.357299	0.720868	0.992626	Choroid Plex	PND5_Males_PND5_Females
Pigt	0.832693	-0.797339	0.809251	-0.985281	0.324486	0.976184	Choroid Plex	PND5_Males_PND5_Females
Edf1	2.05374	-0.328158	0.612763	-0.535539	0.592278	0.986554	Choroid Plex	PND5_Males_PND5_Females
Snrnp200	1.97864	1.10969	0.58576	1.89445	0.0581647	0.958099	Choroid Plex	PND5_Males_PND5_Females
Gtdc1	4.79234	-0.271077	0.382711	-0.708307	0.478755	0.985734	Choroid Plex	PND5_Males_PND5_Females
Ctsa	0.609707	0.976214	1.15372	0.846142	0.397473	0.984977	Choroid Plex	PND5_Males_PND5_Females
Ubr1	7.30354	-0.045264	0.326756	-0.138525	0.889825	0.996264	Choroid Plex	PND5_Males_PND5_Females
Soga1	0.552488	0.320775	1.1428	0.280692	0.778947	0.993772	Choroid Plex	PND5_Males_PND5_Females
Rexo4	0.846936	-1.36578	0.870611	-1.56876	0.116704	0.958099	Choroid Plex	PND5_Males_PND5_Females
Myef2	9.75462	-0.0733942	0.281267	-0.260941	0.794138	0.993772	Choroid Plex	PND5_Males_PND5_Females
Brd3	1.84208	-1.26149	0.654005	-1.92887	0.0537468	0.958099	Choroid Plex	PND5_Males_PND5_Females
Katnbl1	3.88117	0.799115	0.411802	1.94053	0.0523149	0.958099	Choroid Plex	PND5_Males_PND5_Females
Zfp93	0.788285	1.26867	0.960944	1.32023	0.186757	0.958099	Choroid Plex	PND5_Males_PND5_Females
Wdr5	0.821571	-0.481603	0.919236	-0.523917	0.600337	0.986554	Choroid Plex	PND5_Males_PND5_Females
C8g	0.739784	-2.73471	1.21703	-2.24703	0.0246379	0.958099	Choroid Plex	PND5_Males_PND5_Females
Lrp1b	4.95352	-1.82191	0.832646	-2.18809	0.0286628	0.958099	Choroid Plex	PND5_Males_PND5_Females
Fastkd1	1.34861	0.237393	0.688708	0.344693	0.730325	0.992626	Choroid Plex	PND5_Males_PND5_Females
Tasp1	5.04076	0.558424	0.358756	1.55656	0.119576	0.958099	Choroid Plex	PND5_Males_PND5_Females
Cops2	3.36506	0.426075	0.427286	0.997165	0.318684	0.976184	Choroid Plex	PND5_Males_PND5_Females
Fbxw5	0.435506	2.6155	1.59368	1.64117	0.100762	0.958099	Choroid Plex	PND5_Males_PND5_Females
Pltp	3.36489	0.394942	0.449533	0.878561	0.379639	0.983284	Choroid Plex	PND5_Males_PND5_Females
Galk2	4.61575	0.158671	0.358998	0.441983	0.658502	0.990854	Choroid Plex	PND5_Males_PND5_Females
Tmem127	0.586321	0.325487	1.02045	0.318964	0.749754	0.992626	Choroid Plex	PND5_Males_PND5_Females
Sptan1	12.1311	0.198512	0.255761	0.776164	0.437652	0.984977	Choroid Plex	PND5_Males_PND5_Females
Stk39	195.297	-0.129845	0.122567	-1.05938	0.289426	0.96825	Choroid Plex	PND5_Males_PND5_Females
Nacc2	2.08756	-0.505287	0.587617	-0.859892	0.389848	0.984977	Choroid Plex	PND5_Males_PND5_Females
Ift52	2.00912	-0.852028	0.585619	-1.45492	0.145692	0.958099	Choroid Plex	PND5_Males_PND5_Females
Tomm34	0.821835	0.254797	0.888839	0.286663	0.77437	0.993772	Choroid Plex	PND5_Males_PND5_Females
Stard7	3.72746	0.194614	0.398466	0.488408	0.625261	0.987317	Choroid Plex	PND5_Males_PND5_Females
Fmn1	2.76031	0.641312	0.507467	1.26375	0.206319	0.958099	Choroid Plex	PND5_Males_PND5_Females
Fam227b	2.94701	0.208841	0.473431	0.441122	0.659125	0.990854	Choroid Plex	PND5_Males_PND5_Females
Ivd	1.63579	-0.838098	0.615652	-1.36132	0.173413	0.958099	Choroid Plex	PND5_Males_PND5_Females
Entr1	2.22895	-0.064133	0.50437	-0.127155	0.898818	0.996999	Choroid Plex	PND5_Males_PND5_Females
Ano3	1.19139	1.45709	0.86313	1.68815	0.0913825	0.958099	Choroid Plex	PND5_Males_PND5_Females
Ptpn1	2.06008	-1.0801	0.668796	-1.615	0.106311	0.958099	Choroid Plex	PND5_Males_PND5_Females
Snx5	1.27296	1.3352	0.800405	1.66815	0.0952851	0.958099	Choroid Plex	PND5_Males_PND5_Females
Dtwd1	1.0863	-0.223107	0.831923	-0.268182	0.788559	0.993772	Choroid Plex	PND5_Males_PND5_Females
Dut	2.6616	-0.892768	0.525097	-1.7002	0.0890938	0.958099	Choroid Plex	PND5_Males_PND5_Females
Zfp770	0.474519	-0.290775	1.17247	-0.248002	0.804133	0.993772	Choroid Plex	PND5_Males_PND5_Females
Stk4	3.34586	-0.0211913	0.436445	-0.0485543	0.961274	0.998405	Choroid Plex	PND5_Males_PND5_Females
Fbxo3	4.16357	0.0554237	0.395764	0.140043	0.888626	0.996264	Choroid Plex	PND5_Males_PND5_Females
Aar2	1.43391	-0.00288966	0.655672	-0.00440718	0.996484	0.999043	Choroid Plex	PND5_Males_PND5_Females
Inpp5e	0.822217	0.940921	0.918598	1.0243	0.305693	0.976184	Choroid Plex	PND5_Males_PND5_Females
Ripor3	0.437715	0.302805	1.00915	0.30006	0.764132	0.993501	Choroid Plex	PND5_Males_PND5_Females
Rpl7a	0.528292	0.0917483	0.922165	0.0994923	0.920747	0.996999	Choroid Plex	PND5_Males_PND5_Females
Sqor	1.03908	0.531647	0.724632	0.733679	0.463145	0.985734	Choroid Plex	PND5_Males_PND5_Females
Sec16a	2.77212	0.0137619	0.49063	0.0280494	0.977623	0.999043	Choroid Plex	PND5_Males_PND5_Females
Acvr2a	1.89359	0.352685	0.622741	0.566343	0.571161	0.986554	Choroid Plex	PND5_Males_PND5_Females
Rmdn3	0.555671	0.154279	1.06497	0.144867	0.884816	0.996264	Choroid Plex	PND5_Males_PND5_Females
Elmo2	4.19383	-0.0265486	0.397943	-0.0667146	0.946809	0.997195	Choroid Plex	PND5_Males_PND5_Females
Dync2i2	0.938241	-1.7363	0.904342	-1.91996	0.0548624	0.958099	Choroid Plex	PND5_Males_PND5_Females
Eif3j	4.08551	0.0116862	0.386611	0.0302273	0.975886	0.999043	Choroid Plex	PND5_Males_PND5_Females
Golm2	9.4262	-0.350559	0.266935	-1.31328	0.189089	0.958099	Choroid Plex	PND5_Males_PND5_Females
Miga2	2.56929	-0.227809	0.49683	-0.458525	0.646576	0.990854	Choroid Plex	PND5_Males_PND5_Females
Orc4	2.40326	0.267169	0.515288	0.518485	0.60412	0.986554	Choroid Plex	PND5_Males_PND5_Females
Surf2	1.12615	-1.53277	0.797131	-1.92286	0.0544979	0.958099	Choroid Plex	PND5_Males_PND5_Females
Zfp334	0.319819	-0.67574	1.50031	-0.450399	0.652422	0.990854	Choroid Plex	PND5_Males_PND5_Females
Spg11	2.29635	-0.0656115	0.517054	-0.126895	0.899024	0.996999	Choroid Plex	PND5_Males_PND5_Females
Pard6b	0.752189	0.239482	0.813735	0.2943	0.768529	0.993772	Choroid Plex	PND5_Males_PND5_Females
Aqr	2.92434	0.0142431	0.462701	0.0307824	0.975443	0.999043	Choroid Plex	PND5_Males_PND5_Females
Mbd5	13.6135	0.184349	0.22236	0.829059	0.407071	0.984977	Choroid Plex	PND5_Males_PND5_Females
Mmadhc	1.18207	0.151498	0.693701	0.218392	0.827124	0.993772	Choroid Plex	PND5_Males_PND5_Females
Nfatc2	3.55479	-0.390614	0.442943	-0.881861	0.377852	0.983284	Choroid Plex	PND5_Males_PND5_Females
Scn2a	0.700347	1.25821	0.995889	1.2634	0.206445	0.958099	Choroid Plex	PND5_Males_PND5_Females
Fam98b	0.678926	-0.240214	1.08015	-0.22239	0.82401	0.993772	Choroid Plex	PND5_Males_PND5_Females
Secisbp2l	3.49914	0.154393	0.413996	0.372932	0.709199	0.992626	Choroid Plex	PND5_Males_PND5_Females
Ak8	1.61539	0.853134	0.651914	1.30866	0.190649	0.958099	Choroid Plex	PND5_Males_PND5_Females
Gtf3c5	1.32932	1.86737	0.77952	2.39554	0.016596	0.958099	Choroid Plex	PND5_Males_PND5_Females
Lypd6b	2.72074	-0.390664	0.545071	-0.716721	0.473546	0.985734	Choroid Plex	PND5_Males_PND5_Females
Sppl2a	2.57023	-0.160192	0.502822	-0.318586	0.750041	0.992626	Choroid Plex	PND5_Males_PND5_Females
Bbs5	6.06391	0.746925	0.328526	2.27357	0.0229921	0.958099	Choroid Plex	PND5_Males_PND5_Females
Peds1	0.719071	-0.308966	0.848672	-0.364058	0.715814	0.992626	Choroid Plex	PND5_Males_PND5_Females
Med27	2.95681	-0.0533804	0.454283	-0.117505	0.90646	0.996999	Choroid Plex	PND5_Males_PND5_Females
Rc3h2	3.60901	-0.365892	0.427989	-0.85491	0.392601	0.984977	Choroid Plex	PND5_Males_PND5_Females
Tshz2	0.881985	-1.00277	0.867962	-1.15532	0.247959	0.959532	Choroid Plex	PND5_Males_PND5_Females
Prex1	2.3357	1.21816	0.581926	2.09333	0.0363197	0.958099	Choroid Plex	PND5_Males_PND5_Females
Fbxw2	3.16157	-0.505039	0.450757	-1.12042	0.262533	0.962726	Choroid Plex	PND5_Males_PND5_Females
Zbtb26	0.637056	-2.1492	1.1552	-1.86045	0.0628222	0.958099	Choroid Plex	PND5_Males_PND5_Females
Adnp	5.65028	-0.248064	0.332826	-0.745326	0.456075	0.985734	Choroid Plex	PND5_Males_PND5_Females
Ralgds	1.20751	-0.575045	0.737106	-0.780139	0.435309	0.984977	Choroid Plex	PND5_Males_PND5_Females
Dpm1	4.36594	-0.392632	0.404768	-0.970018	0.332037	0.983284	Choroid Plex	PND5_Males_PND5_Females
B3galt9	1.60634	0.0516991	0.643584	0.0803299	0.935975	0.996999	Choroid Plex	PND5_Males_PND5_Females
Nek6	2.28324	1.44898	0.551266	2.62845	0.00857742	0.958099	Choroid Plex	PND5_Males_PND5_Females
Cfap157	0.365211	-0.414842	1.18139	-0.351147	0.725478	0.992626	Choroid Plex	PND5_Males_PND5_Females
Gpr107	1.76869	0.0486787	0.557747	0.0872774	0.930451	0.996999	Choroid Plex	PND5_Males_PND5_Females
Trub2	1.4231	-0.319254	0.670725	-0.475983	0.634086	0.989143	Choroid Plex	PND5_Males_PND5_Females
Rabgap1	9.91211	0.338147	0.272867	1.23924	0.215258	0.958099	Choroid Plex	PND5_Males_PND5_Females
Fbn1	1.68122	-1.54838	0.66583	-2.32549	0.020046	0.958099	Choroid Plex	PND5_Males_PND5_Females
Atp9a	1.07095	-0.357141	0.764718	-0.467023	0.640483	0.989143	Choroid Plex	PND5_Males_PND5_Females
Coq4	0.821168	-0.182934	0.831353	-0.220044	0.825837	0.993772	Choroid Plex	PND5_Males_PND5_Females
Stxbp1	1.33502	-0.681743	0.688275	-0.990509	0.321926	0.976184	Choroid Plex	PND5_Males_PND5_Females
Psmb7	1.26687	1.43554	0.864295	1.66094	0.096726	0.958099	Choroid Plex	PND5_Males_PND5_Females
Dcaf17	1.39569	-0.948584	0.679351	-1.39631	0.162622	0.958099	Choroid Plex	PND5_Males_PND5_Females
Ttf1	5.84431	0.341402	0.339125	1.00672	0.314071	0.976184	Choroid Plex	PND5_Males_PND5_Females
Abl1	3.64065	-0.137014	0.407063	-0.336591	0.736425	0.992626	Choroid Plex	PND5_Males_PND5_Females
Strbp	10.0294	0.307766	0.257062	1.19724	0.231212	0.958099	Choroid Plex	PND5_Males_PND5_Females
Ubr3	8.0035	-0.450431	0.304911	-1.47726	0.139607	0.958099	Choroid Plex	PND5_Males_PND5_Females
Setx	3.44317	0.519956	0.43997	1.1818	0.237286	0.958099	Choroid Plex	PND5_Males_PND5_Females
Mvb12b	4.83597	0.073671	0.369274	0.199502	0.84187	0.993772	Choroid Plex	PND5_Males_PND5_Females
Arl5a	1.15954	-0.34534	0.729562	-0.473352	0.635962	0.989143	Choroid Plex	PND5_Males_PND5_Females
Mertk	0.554668	-2.24753	1.22397	-1.83626	0.0663193	0.958099	Choroid Plex	PND5_Males_PND5_Females
Garnl3	2.26276	0.286162	0.523435	0.5467	0.584585	0.986554	Choroid Plex	PND5_Males_PND5_Females
Rapgef1	2.02273	-0.641592	0.588152	-1.09086	0.275334	0.965739	Choroid Plex	PND5_Males_PND5_Females
Slc9a8	1.99653	-0.851085	0.584975	-1.45491	0.145695	0.958099	Choroid Plex	PND5_Males_PND5_Females
Stam2	4.58053	-0.0632345	0.356881	-0.177186	0.859362	0.995039	Choroid Plex	PND5_Males_PND5_Females
Hspa5	5.92392	0.129139	0.35008	0.368885	0.712213	0.992626	Choroid Plex	PND5_Males_PND5_Females
Galnt13	3.06281	2.04814	1.48715	1.37722	0.168444	0.958099	Choroid Plex	PND5_Males_PND5_Females
Olfm1	0.936069	-1.036	0.894882	-1.1577	0.246988	0.959532	Choroid Plex	PND5_Males_PND5_Females
Rabepk	0.998722	-0.708315	0.882648	-0.802489	0.42227	0.984977	Choroid Plex	PND5_Males_PND5_Females
Serinc3	1.0032	0.690869	0.813378	0.849383	0.395668	0.984977	Choroid Plex	PND5_Males_PND5_Females
Col5a1	0.428813	0.382515	1.20285	0.318006	0.75048	0.992626	Choroid Plex	PND5_Males_PND5_Females
Prrc2b	3.01549	0.420473	0.452551	0.929117	0.352828	0.983284	Choroid Plex	PND5_Males_PND5_Females
Erich2	4.47639	-0.175666	0.386112	-0.454961	0.649137	0.990854	Choroid Plex	PND5_Males_PND5_Females
Gabpb1	2.66564	1.12903	0.592368	1.90596	0.0566552	0.958099	Choroid Plex	PND5_Males_PND5_Females
Pkig	2.05736	-0.210597	0.538797	-0.390866	0.695896	0.992609	Choroid Plex	PND5_Males_PND5_Females
Cep152	4.20591	0.590273	0.9272	0.636619	0.524373	0.986554	Choroid Plex	PND5_Males_PND5_Females
Cfap77	4.79499	0.672114	0.432614	1.55361	0.120277	0.958099	Choroid Plex	PND5_Males_PND5_Females
Niban2	0.596654	0.473584	1.02356	0.462685	0.64359	0.990461	Choroid Plex	PND5_Males_PND5_Females
Dennd1a	42.2033	-0.0792855	0.169485	-0.467803	0.639925	0.989143	Choroid Plex	PND5_Males_PND5_Females
Gorasp2	2.32988	0.368809	0.561573	0.656743	0.511346	0.985734	Choroid Plex	PND5_Males_PND5_Females
Tsc1	0.634064	0.461648	0.907599	0.508648	0.610999	0.986554	Choroid Plex	PND5_Males_PND5_Females
Zc3h6	4.36226	0.00833054	0.397149	0.0209758	0.983265	0.999043	Choroid Plex	PND5_Males_PND5_Females
Zbtb43	0.675975	-0.595044	0.91948	-0.647152	0.517533	0.986473	Choroid Plex	PND5_Males_PND5_Females
Ncoa3	5.41999	-0.146294	0.356725	-0.410103	0.681731	0.992112	Choroid Plex	PND5_Males_PND5_Females
Phyhd1	0.876465	-0.930303	0.779644	-1.19324	0.232775	0.958099	Choroid Plex	PND5_Males_PND5_Females
Lrsam1	0.412105	-0.6388	1.20534	-0.529976	0.596128	0.986554	Choroid Plex	PND5_Males_PND5_Females
Gtf3c4	0.450615	-0.0529995	1.07762	-0.0491818	0.960774	0.998287	Choroid Plex	PND5_Males_PND5_Females
Sulf2	1.92504	-0.276507	0.537592	-0.514344	0.607012	0.986554	Choroid Plex	PND5_Males_PND5_Females
Tlk1	10.2112	0.33934	0.26265	1.29199	0.196362	0.958099	Choroid Plex	PND5_Males_PND5_Females
Ddx31	1.41701	0.290907	0.698366	0.416555	0.677004	0.992112	Choroid Plex	PND5_Males_PND5_Females
Rae1	0.756689	0.996595	0.95792	1.04037	0.298166	0.974049	Choroid Plex	PND5_Males_PND5_Females
Cacnb4	51.5265	0.0990532	0.173496	0.570926	0.56805	0.986554	Choroid Plex	PND5_Males_PND5_Females
Ralgps1	2.88613	0.220574	0.497206	0.443627	0.657312	0.990854	Choroid Plex	PND5_Males_PND5_Females
Trpm7	19.3459	0.0232175	0.1929	0.12036	0.904198	0.996999	Choroid Plex	PND5_Males_PND5_Females
Angptl2	0.557449	-0.938563	1.05956	-0.885805	0.375723	0.983284	Choroid Plex	PND5_Males_PND5_Females
Kif5c	7.64116	-0.389688	0.29789	-1.30816	0.190818	0.958099	Choroid Plex	PND5_Males_PND5_Females
Tor1a	0.384963	0.396488	1.16131	0.341414	0.732792	0.992626	Choroid Plex	PND5_Males_PND5_Females
Rnd3	0.624329	-0.0237549	0.931375	-0.0255052	0.979652	0.999043	Choroid Plex	PND5_Males_PND5_Females
Zmynd8	7.00938	0.00639702	0.313684	0.0203932	0.98373	0.999043	Choroid Plex	PND5_Males_PND5_Females
Nup188	1.63145	-0.142619	0.604852	-0.235792	0.813594	0.993772	Choroid Plex	PND5_Males_PND5_Females
Gapvd1	6.37811	-0.0709912	0.32365	-0.219346	0.826381	0.993772	Choroid Plex	PND5_Males_PND5_Females
Ppig	3.29551	-0.131213	0.512787	-0.255881	0.798043	0.993772	Choroid Plex	PND5_Males_PND5_Females
Rif1	3.40594	-0.166213	0.433068	-0.383804	0.701124	0.992609	Choroid Plex	PND5_Males_PND5_Females
Ssb	3.17711	0.584732	0.447282	1.3073	0.191111	0.958099	Choroid Plex	PND5_Males_PND5_Females
Epc2	3.36783	-0.260932	0.429784	-0.607122	0.54377	0.986554	Choroid Plex	PND5_Males_PND5_Females
Crat	1.37546	0.299208	0.655482	0.45647	0.648052	0.990854	Choroid Plex	PND5_Males_PND5_Females
Mettl5	0.495365	-0.0574046	1.03081	-0.0556887	0.95559	0.997195	Choroid Plex	PND5_Males_PND5_Females
AABR07051450.1	0.9531	-2.00175	0.924438	-2.16537	0.0303595	0.958099	Choroid Plex	PND5_Males_PND5_Females
Tmem87a	3.68212	-0.216213	0.415282	-0.520641	0.602617	0.986554	Choroid Plex	PND5_Males_PND5_Females
Ptpa	0.787506	0.202284	0.836777	0.241742	0.80898	0.993772	Choroid Plex	PND5_Males_PND5_Females
Fmnl2	17.0747	0.0177324	0.211491	0.083845	0.93318	0.996999	Choroid Plex	PND5_Males_PND5_Females
Ganc	2.9869	0.0139863	0.464901	0.0300845	0.976	0.999043	Choroid Plex	PND5_Males_PND5_Females
Swi5	1.15612	0.479899	0.736901	0.651239	0.514892	0.985734	Choroid Plex	PND5_Males_PND5_Females
Chd6	21.6135	-0.0521155	0.182943	-0.284873	0.775741	0.993772	Choroid Plex	PND5_Males_PND5_Females
Slc27a4	0.338316	-0.51658	1.26175	-0.409417	0.682234	0.992112	Choroid Plex	PND5_Males_PND5_Females
Pmepa1	1.85966	1.23963	0.593881	2.08734	0.0368575	0.958099	Choroid Plex	PND5_Males_PND5_Females
Spopl	1.533	0.48965	0.633809	0.772551	0.439788	0.984977	Choroid Plex	PND5_Males_PND5_Females
Pdk1	0.547132	-1.54721	1.11324	-1.38982	0.164582	0.958099	Choroid Plex	PND5_Males_PND5_Females
Golga2	1.91588	0.156673	0.564161	0.27771	0.781235	0.993772	Choroid Plex	PND5_Males_PND5_Females
B3galt1	4.45315	-0.249914	0.481315	-0.519231	0.6036	0.986554	Choroid Plex	PND5_Males_PND5_Females
Prpf40a	7.28799	0.338185	0.339572	0.995915	0.319292	0.976184	Choroid Plex	PND5_Males_PND5_Females
Asb6	0.314417	0.530527	1.16646	0.454817	0.649241	0.990854	Choroid Plex	PND5_Males_PND5_Females
Map3k20	7.47764	-0.664617	0.318832	-2.08454	0.0371112	0.958099	Choroid Plex	PND5_Males_PND5_Females
Arl6ip6	2.22948	-0.656201	0.56984	-1.15155	0.249505	0.959532	Choroid Plex	PND5_Males_PND5_Females
Psmd5	0.849374	-0.867686	0.857113	-1.01234	0.311377	0.976184	Choroid Plex	PND5_Males_PND5_Females
Gpd2	3.89523	0.19945	0.439515	0.453795	0.649976	0.990854	Choroid Plex	PND5_Males_PND5_Females
Odf2	7.4095	0.350296	0.301977	1.16001	0.246045	0.959532	Choroid Plex	PND5_Males_PND5_Females
Zfp106	5.13441	-0.309403	0.358988	-0.861874	0.388757	0.984977	Choroid Plex	PND5_Males_PND5_Females
Rapgef4	10.0145	0.79205	0.340053	2.3292	0.0198487	0.958099	Choroid Plex	PND5_Males_PND5_Females
LOC302022	0.544783	0.893786	0.945515	0.945289	0.344511	0.983284	Choroid Plex	PND5_Males_PND5_Females
Snap23	1.22402	0.511659	0.713853	0.716757	0.473524	0.985734	Choroid Plex	PND5_Males_PND5_Females
Ccdc148	7.04745	0.0267744	0.311205	0.0860346	0.931439	0.996999	Choroid Plex	PND5_Males_PND5_Females
Lrrc57	0.434769	-1.08445	1.20875	-0.89716	0.369633	0.983284	Choroid Plex	PND5_Males_PND5_Females
Mettl8	0.916251	2.03175	1.05665	1.92282	0.0545026	0.958099	Choroid Plex	PND5_Males_PND5_Females
Ptprt	1.10113	-1.198	0.839479	-1.42708	0.153557	0.958099	Choroid Plex	PND5_Males_PND5_Females
Set	0.69721	2.14419	1.21278	1.76799	0.0770628	0.958099	Choroid Plex	PND5_Males_PND5_Females
Pkp4	7.10816	-0.49967	0.309464	-1.61463	0.106391	0.958099	Choroid Plex	PND5_Males_PND5_Females
Anapc1	5.57669	0.262666	0.347818	0.755181	0.450141	0.985734	Choroid Plex	PND5_Males_PND5_Females
Dync1i2	5.8429	0.193308	0.332769	0.580906	0.561304	0.986554	Choroid Plex	PND5_Males_PND5_Females
Arfgef2	5.39866	0.260038	0.375367	0.692755	0.488463	0.985734	Choroid Plex	PND5_Males_PND5_Females
Vapb	0.582219	-0.901612	1.01371	-0.889418	0.373778	0.983284	Choroid Plex	PND5_Males_PND5_Females
Metap1d	2.20262	-1.42825	0.644445	-2.21625	0.0266745	0.958099	Choroid Plex	PND5_Males_PND5_Females
Usp8	5.57537	-0.260772	0.341927	-0.762653	0.44567	0.985734	Choroid Plex	PND5_Males_PND5_Females
Cse1l	2.12325	-0.481994	0.515289	-0.935385	0.34959	0.983284	Choroid Plex	PND5_Males_PND5_Females
Cebpb	0.493164	-0.185324	0.985335	-0.188083	0.850812	0.994874	Choroid Plex	PND5_Males_PND5_Females
Gle1	1.45045	-1.35561	0.759214	-1.78554	0.0741734	0.958099	Choroid Plex	PND5_Males_PND5_Females
Gid8	0.847604	-0.272097	0.842744	-0.32287	0.746794	0.992626	Choroid Plex	PND5_Males_PND5_Females
Hat1	2.31938	0.523854	0.509258	1.02866	0.303639	0.976184	Choroid Plex	PND5_Males_PND5_Females
Ciz1	1.29745	0.319386	0.701096	0.455553	0.648712	0.990854	Choroid Plex	PND5_Males_PND5_Females
Stau1	1.99096	-1.17426	0.613529	-1.91394	0.0556276	0.958099	Choroid Plex	PND5_Males_PND5_Females
Rtfdc1	1.32682	0.134108	0.6664	0.201243	0.840509	0.993772	Choroid Plex	PND5_Males_PND5_Females
Zer1	1.11391	-0.0132685	0.782519	-0.0169561	0.986472	0.999043	Choroid Plex	PND5_Males_PND5_Females
Tmem87b	2.22954	-0.373147	0.540811	-0.689976	0.490209	0.985734	Choroid Plex	PND5_Males_PND5_Females
Tbc1d13	0.531446	-1.34456	1.1288	-1.19114	0.233598	0.958099	Choroid Plex	PND5_Males_PND5_Females
Ddx27	0.784282	-0.247384	0.92928	-0.26621	0.790078	0.993772	Choroid Plex	PND5_Males_PND5_Females
Pbx3	4.15769	0.336628	0.446235	0.754375	0.450624	0.985734	Choroid Plex	PND5_Males_PND5_Females
Acvr1	2.23095	0.460321	0.549889	0.837117	0.402527	0.984977	Choroid Plex	PND5_Males_PND5_Females
Slc25a12	7.5817	0.158377	0.31386	0.504611	0.613832	0.986772	Choroid Plex	PND5_Males_PND5_Females
Bmp7	2.1126	1.41711	0.564701	2.50948	0.0120907	0.958099	Choroid Plex	PND5_Males_PND5_Females
Ctdspl2	5.5679	-0.269215	0.33876	-0.794708	0.426783	0.984977	Choroid Plex	PND5_Males_PND5_Females
Mrgbp	1.78099	0.964269	0.63734	1.51296	0.13029	0.958099	Choroid Plex	PND5_Males_PND5_Females
Mapkap1	8.45161	-0.226507	0.278794	-0.812451	0.416533	0.984977	Choroid Plex	PND5_Males_PND5_Females
Zc3h8	1.83619	0.0231065	0.574268	0.0402364	0.967905	0.998924	Choroid Plex	PND5_Males_PND5_Females
Fnbp1	4.25038	-0.025289	0.396819	-0.0637293	0.949186	0.997195	Choroid Plex	PND5_Males_PND5_Females
Rbms1	14.7883	0.11095	0.208701	0.531622	0.594988	0.986554	Choroid Plex	PND5_Males_PND5_Females
Col9a3	6.96144	0.352248	0.331639	1.06214	0.28817	0.96825	Choroid Plex	PND5_Males_PND5_Females
Tm9sf4	3.32741	0.123109	0.432963	0.28434	0.77615	0.993772	Choroid Plex	PND5_Males_PND5_Females
Dido1	5.57563	-0.381733	0.376817	-1.01305	0.311038	0.976184	Choroid Plex	PND5_Males_PND5_Females
Mrps5	2.97134	0.379036	0.462902	0.818827	0.412885	0.984977	Choroid Plex	PND5_Males_PND5_Females
Zfp217	0.616483	-0.98155	0.886923	-1.10669	0.268427	0.965114	Choroid Plex	PND5_Males_PND5_Females
LOC502684	2.72469	-0.249137	0.483638	-0.515131	0.606462	0.986554	Choroid Plex	PND5_Males_PND5_Females
Tanc1	2.91368	0.286257	0.475302	0.602264	0.546998	0.986554	Choroid Plex	PND5_Males_PND5_Females
Bcl2l1	6.29471	0.355953	0.328971	1.08202	0.279244	0.96725	Choroid Plex	PND5_Males_PND5_Females
Slc20a1	0.600038	1.16706	0.898802	1.29846	0.194128	0.958099	Choroid Plex	PND5_Males_PND5_Females
Rab22a	2.11774	-0.201595	0.564588	-0.357066	0.721043	0.992626	Choroid Plex	PND5_Males_PND5_Females
Rab14	3.07417	-1.05164	0.507011	-2.07419	0.0380614	0.958099	Choroid Plex	PND5_Males_PND5_Females
Tank	1.74888	0.789043	0.582611	1.35432	0.175634	0.958099	Choroid Plex	PND5_Males_PND5_Females
Tbc1d20	1.55721	-0.983815	0.636976	-1.54451	0.122465	0.958099	Choroid Plex	PND5_Males_PND5_Females
Ncs1	1.77221	0.389688	0.566057	0.688425	0.491185	0.985734	Choroid Plex	PND5_Males_PND5_Females
Rbm18	0.755038	1.70916	1.02342	1.67005	0.094909	0.958099	Choroid Plex	PND5_Males_PND5_Females
Nphp1	10.0876	-0.159624	0.26894	-0.593528	0.552828	0.986554	Choroid Plex	PND5_Males_PND5_Females
Itgb6	10.1402	-0.214628	0.260888	-0.822684	0.410688	0.984977	Choroid Plex	PND5_Males_PND5_Females
Lrp2	3.00352	-0.579544	0.508694	-1.13928	0.254587	0.962726	Choroid Plex	PND5_Males_PND5_Females
Spout1	0.950976	-0.955135	0.899185	-1.06222	0.288134	0.96825	Choroid Plex	PND5_Males_PND5_Females
Mrrf	0.649871	1.56469	0.999191	1.56596	0.117359	0.958099	Choroid Plex	PND5_Males_PND5_Females
Slc38a11	1.91685	-1.13789	0.604657	-1.88187	0.0598533	0.958099	Choroid Plex	PND5_Males_PND5_Females
Ssrp1	0.972704	0.249097	0.776034	0.320987	0.74822	0.992626	Choroid Plex	PND5_Males_PND5_Females
Bub1	0.69807	0.299136	0.966903	0.309376	0.757036	0.992901	Choroid Plex	PND5_Males_PND5_Females
Gca	1.07067	-0.0622677	0.71913	-0.0865876	0.930999	0.996999	Choroid Plex	PND5_Males_PND5_Females
Wdsub1	0.439135	0.27112	1.07156	0.253015	0.800257	0.993772	Choroid Plex	PND5_Males_PND5_Females
Snrpb	1.2635	0.860768	0.744332	1.15643	0.247505	0.959532	Choroid Plex	PND5_Males_PND5_Females
Nup214	3.00335	-0.59144	0.469264	-1.26036	0.207541	0.958099	Choroid Plex	PND5_Males_PND5_Females
Cfap210	3.7537	-0.667548	0.416988	-1.60088	0.109403	0.958099	Choroid Plex	PND5_Males_PND5_Females
Tpx2	1.68663	-0.26155	1.508	-0.173442	0.862304	0.995039	Choroid Plex	PND5_Males_PND5_Females
Kcnh7	1.26845	-0.370748	1.101	-0.336738	0.736314	0.992626	Choroid Plex	PND5_Males_PND5_Females
Gnas	1.61441	0.918003	0.813563	1.12837	0.259162	0.962726	Choroid Plex	PND5_Males_PND5_Females
Pank2	3.82653	0.176431	0.411576	0.428672	0.668162	0.991291	Choroid Plex	PND5_Males_PND5_Females
Gsn	1.06737	-0.438643	0.727819	-0.602681	0.546721	0.986554	Choroid Plex	PND5_Males_PND5_Females
Sp3	4.3259	-0.254897	0.406724	-0.626707	0.530852	0.986554	Choroid Plex	PND5_Males_PND5_Females
Baz2b	11.279	0.123663	0.248208	0.498224	0.618327	0.986772	Choroid Plex	PND5_Males_PND5_Females
C3h9orf78	0.48472	0.4822	1.2214	0.394793	0.692996	0.992609	Choroid Plex	PND5_Males_PND5_Females
Fkbp1a	1.30001	0.370026	0.670579	0.551801	0.581085	0.986554	Choroid Plex	PND5_Males_PND5_Females
Cntrl	5.69551	0.0401863	0.33269	0.120792	0.903856	0.996999	Choroid Plex	PND5_Males_PND5_Females
Usp20	2.57876	0.443566	0.478969	0.926084	0.354402	0.983284	Choroid Plex	PND5_Males_PND5_Females
Ap4e1	2.394	0.283278	0.470168	0.602504	0.546839	0.986554	Choroid Plex	PND5_Males_PND5_Females
Ncoa5	3.4276	0.87447	0.448681	1.94898	0.0512979	0.958099	Choroid Plex	PND5_Males_PND5_Females
Ndufa8	1.01116	1.26685	0.822996	1.53932	0.123726	0.958099	Choroid Plex	PND5_Males_PND5_Females
Tubgcp4	1.97021	0.450371	0.57683	0.78077	0.434938	0.984977	Choroid Plex	PND5_Males_PND5_Females
Slc4a10	54.9144	-0.123482	0.165234	-0.747315	0.454873	0.985734	Choroid Plex	PND5_Males_PND5_Females
Tp53bp1	6.17348	-0.240888	0.321842	-0.748467	0.454179	0.985734	Choroid Plex	PND5_Males_PND5_Females
LOC100361645	0.948212	-2.01031	0.95397	-2.10731	0.0350909	0.958099	Choroid Plex	PND5_Males_PND5_Females
Stx16	3.41846	0.191955	0.434078	0.442213	0.658335	0.990854	Choroid Plex	PND5_Males_PND5_Females
Arrdc1	0.448207	-0.405747	1.14169	-0.35539	0.722297	0.992626	Choroid Plex	PND5_Males_PND5_Females
Chmp4b	1.16541	0.186706	0.721021	0.258947	0.795676	0.993772	Choroid Plex	PND5_Males_PND5_Females
Marchf7	3.85911	0.289152	0.388006	0.745227	0.456135	0.985734	Choroid Plex	PND5_Males_PND5_Females
Ola1	3.80872	0.308076	0.392074	0.78576	0.432008	0.984977	Choroid Plex	PND5_Males_PND5_Females
Osbpl2	1.7352	-0.0876296	0.694095	-0.12625	0.899534	0.996999	Choroid Plex	PND5_Males_PND5_Females
Edem2	0.678974	-0.0762333	1.07068	-0.0712009	0.943238	0.997195	Choroid Plex	PND5_Males_PND5_Females
Dab2ip	3.41375	-0.11086	0.446242	-0.248431	0.803801	0.993772	Choroid Plex	PND5_Males_PND5_Females
Stk35	0.789223	-0.928363	0.914578	-1.01507	0.310072	0.976184	Choroid Plex	PND5_Males_PND5_Females
Csrnp3	0.894061	0.316779	0.814285	0.389027	0.697256	0.992609	Choroid Plex	PND5_Males_PND5_Females
Cir1	1.40559	-0.431462	0.663982	-0.64981	0.515815	0.985734	Choroid Plex	PND5_Males_PND5_Females
Cbfa2t2	8.82989	0.0699521	0.274617	0.254727	0.798934	0.993772	Choroid Plex	PND5_Males_PND5_Females
Hnrnpa3	6.39659	-0.174302	0.323385	-0.538992	0.589893	0.986554	Choroid Plex	PND5_Males_PND5_Females
Pofut1	1.18164	-0.617654	0.739312	-0.835444	0.403468	0.984977	Choroid Plex	PND5_Males_PND5_Females
Ogfr	0.97614	0.0200361	0.797526	0.0251228	0.979957	0.999043	Choroid Plex	PND5_Males_PND5_Females
Agps	4.2772	-0.0450179	0.393397	-0.114434	0.908894	0.996999	Choroid Plex	PND5_Males_PND5_Females
Ttc21b	2.75971	-0.336279	0.517222	-0.650164	0.515586	0.985734	Choroid Plex	PND5_Males_PND5_Females
Grb14	0.886543	1.03736	0.836683	1.23985	0.215031	0.958099	Choroid Plex	PND5_Males_PND5_Females
Pdia3	5.95998	-0.257603	0.317358	-0.811712	0.416957	0.984977	Choroid Plex	PND5_Males_PND5_Females
Ythdf1	3.1016	0.470258	0.459485	1.02345	0.306096	0.976184	Choroid Plex	PND5_Males_PND5_Females
Lnpk	2.29379	0.620509	0.534421	1.16109	0.245606	0.959532	Choroid Plex	PND5_Males_PND5_Females
Plagl2	0.662423	-1.1175	1.04493	-1.06945	0.284869	0.96825	Choroid Plex	PND5_Males_PND5_Females
Psmd14	3.65483	0.259579	0.406491	0.638584	0.523094	0.986554	Choroid Plex	PND5_Males_PND5_Females
Serf2	2.17525	0.883549	0.577253	1.53061	0.125866	0.958099	Choroid Plex	PND5_Males_PND5_Females
Raly	1.84654	-0.21063	0.5451	-0.386407	0.699196	0.992609	Choroid Plex	PND5_Males_PND5_Females
Nr6a1	3.58406	0.327371	0.425916	0.76863	0.442113	0.984977	Choroid Plex	PND5_Males_PND5_Females
Prpf6	6.34528	0.0679166	0.349661	0.194236	0.845991	0.994491	Choroid Plex	PND5_Males_PND5_Females
Eif2s2	2.83417	0.475703	0.481153	0.988673	0.322823	0.976184	Choroid Plex	PND5_Males_PND5_Females
Nkain4	0.595983	3.01761	1.54995	1.9469	0.0515466	0.958099	Choroid Plex	PND5_Males_PND5_Females
E2f1	1.70131	0.418535	0.601929	0.695322	0.486853	0.985734	Choroid Plex	PND5_Males_PND5_Females
Cyct	1.59727	1.70025	0.703112	2.41819	0.0155981	0.958099	Choroid Plex	PND5_Males_PND5_Females
Lsm14b	1.42397	-0.831907	0.699958	-1.18851	0.234632	0.958099	Choroid Plex	PND5_Males_PND5_Females
Cnbd2	0.632202	-0.315026	0.997157	-0.315924	0.75206	0.992626	Choroid Plex	PND5_Males_PND5_Females
Psma7	1.98464	1.10441	0.611835	1.80507	0.0710635	0.958099	Choroid Plex	PND5_Males_PND5_Females
Cers6	2.47311	0.20432	0.477204	0.428161	0.668534	0.991291	Choroid Plex	PND5_Males_PND5_Females
Ss18l1	0.324436	-0.566588	1.38347	-0.409541	0.682143	0.992112	Choroid Plex	PND5_Males_PND5_Females
Rbm39	57.2899	-0.0567217	0.15694	-0.361424	0.717783	0.992626	Choroid Plex	PND5_Males_PND5_Females
Cwc22	1.22816	-0.614362	0.700685	-0.876801	0.380595	0.983284	Choroid Plex	PND5_Males_PND5_Females
Mapre1	0.933533	0.485555	0.750542	0.64694	0.517671	0.986473	Choroid Plex	PND5_Males_PND5_Females
Nsfl1c	0.906018	-2.15235	0.96495	-2.23053	0.025712	0.958099	Choroid Plex	PND5_Males_PND5_Females
Gmeb2	0.723519	-0.628134	0.962333	-0.65272	0.513937	0.985734	Choroid Plex	PND5_Males_PND5_Females
Sestd1	2.33723	0.88813	0.553772	1.60378	0.108762	0.958099	Choroid Plex	PND5_Males_PND5_Females
Uckl1	0.374379	-0.259366	1.12256	-0.23105	0.817276	0.993772	Choroid Plex	PND5_Males_PND5_Females
Dlgap4	5.18271	0.27837	0.353199	0.788141	0.430614	0.984977	Choroid Plex	PND5_Males_PND5_Females
Atf2	6.53286	-0.251254	0.322882	-0.77816	0.436475	0.984977	Choroid Plex	PND5_Males_PND5_Females
Ttll9	5.20459	0.180769	0.351727	0.513947	0.607289	0.986554	Choroid Plex	PND5_Males_PND5_Females
Zfp385b	3.98835	0.0550487	0.509589	0.108026	0.913975	0.996999	Choroid Plex	PND5_Males_PND5_Females
Tpd52l2	1.44851	-0.0841389	0.703557	-0.119591	0.904807	0.996999	Choroid Plex	PND5_Males_PND5_Females
Rtel1	1.82399	-0.0178459	0.570394	-0.031287	0.975041	0.999043	Choroid Plex	PND5_Males_PND5_Females
Arfrp1	0.596213	-0.440941	0.955787	-0.461338	0.644556	0.990852	Choroid Plex	PND5_Males_PND5_Females
Dnajc5	3.07735	-0.166131	0.448756	-0.370204	0.71123	0.992626	Choroid Plex	PND5_Males_PND5_Females
Cerkl	0.920075	0.373137	0.844539	0.441823	0.658617	0.990854	Choroid Plex	PND5_Males_PND5_Females
Zgpat	0.668272	-1.98685	1.16933	-1.69913	0.0892946	0.958099	Choroid Plex	PND5_Males_PND5_Females
Taf4	0.85751	-1.34829	1.01398	-1.3297	0.183616	0.958099	Choroid Plex	PND5_Males_PND5_Females
Chn1	2.59418	0.37553	0.483329	0.776965	0.437179	0.984977	Choroid Plex	PND5_Males_PND5_Females
Mroh8	0.908867	-1.1876	0.966771	-1.22842	0.21929	0.958099	Choroid Plex	PND5_Males_PND5_Females
Cables2	0.340775	-0.351745	1.15217	-0.30529	0.760145	0.993091	Choroid Plex	PND5_Males_PND5_Females
Zbtb46	1.48205	0.824527	0.66571	1.23857	0.215506	0.958099	Choroid Plex	PND5_Males_PND5_Females
Snta1	0.777601	1.10189	0.946778	1.16383	0.244493	0.959532	Choroid Plex	PND5_Males_PND5_Females
Cdh4	1.25521	0.175475	0.74688	0.234943	0.814253	0.993772	Choroid Plex	PND5_Males_PND5_Females
Nelfcd	0.573851	-0.807017	0.918887	-0.878254	0.379806	0.983284	Choroid Plex	PND5_Males_PND5_Females
Bmyc	0.664643	1.01116	0.934374	1.08218	0.279173	0.96725	Choroid Plex	PND5_Males_PND5_Females
Nfe2l2	1.58611	-1.48791	0.657438	-2.26319	0.0236239	0.958099	Choroid Plex	PND5_Males_PND5_Females
Rpn2	1.3852	0.973528	0.65908	1.4771	0.139649	0.958099	Choroid Plex	PND5_Males_PND5_Females
Cep250	1.34907	1.11149	0.713986	1.55674	0.119532	0.958099	Choroid Plex	PND5_Males_PND5_Females
Lama5	2.97673	0.11781	0.468166	0.251641	0.801319	0.993772	Choroid Plex	PND5_Males_PND5_Females
Ncoa6	2.88854	-0.510249	0.467098	-1.09238	0.274666	0.965114	Choroid Plex	PND5_Males_PND5_Females
LOC100912009	3.10501	0.395843	0.467327	0.847037	0.396974	0.984977	Choroid Plex	PND5_Males_PND5_Females
Pcmtd2	6.3728	-0.110245	0.350304	-0.314713	0.752979	0.992626	Choroid Plex	PND5_Males_PND5_Females
Manbal	1.32293	-0.180137	0.816367	-0.220657	0.82536	0.993772	Choroid Plex	PND5_Males_PND5_Females
LOC679863	0.989516	0.546612	0.825105	0.662475	0.507667	0.985734	Choroid Plex	PND5_Males_PND5_Females
Pygb	2.17774	-0.134635	0.510663	-0.263648	0.792052	0.993772	Choroid Plex	PND5_Males_PND5_Females
Abhd12	2.08093	0.770828	0.546155	1.41137	0.158135	0.958099	Choroid Plex	PND5_Males_PND5_Females
Blcap	2.02346	-0.413293	0.552103	-0.748579	0.454111	0.985734	Choroid Plex	PND5_Males_PND5_Females
Nnat	3.32775	-0.0670494	0.500831	-0.133876	0.8935	0.996766	Choroid Plex	PND5_Males_PND5_Females
Tti1	1.23885	-0.187053	0.787576	-0.237505	0.812265	0.993772	Choroid Plex	PND5_Males_PND5_Females
Commd7	0.974967	0.511305	0.734167	0.696441	0.486152	0.985734	Choroid Plex	PND5_Males_PND5_Females
Rprd1b	1.88051	-0.365966	0.565099	-0.647614	0.517235	0.986473	Choroid Plex	PND5_Males_PND5_Females
Zfp341	0.773298	-0.953883	0.898987	-1.06106	0.288661	0.96825	Choroid Plex	PND5_Males_PND5_Females
Arfgap2	1.95285	0.230354	0.548129	0.420256	0.674299	0.991291	Choroid Plex	PND5_Males_PND5_Females
Cstpp1	6.20574	0.080079	0.323455	0.247574	0.804464	0.993772	Choroid Plex	PND5_Males_PND5_Females
Nup160	1.8688	0.0532326	0.587717	0.0905752	0.92783	0.996999	Choroid Plex	PND5_Males_PND5_Females
Ndufs3	1.46213	0.636667	0.658395	0.966999	0.333545	0.983284	Choroid Plex	PND5_Males_PND5_Females
Kbtbd4	0.448215	1.42865	1.30756	1.09261	0.274566	0.965114	Choroid Plex	PND5_Males_PND5_Females
Ptpmt1	0.550424	-0.790168	1.19409	-0.661734	0.508142	0.985734	Choroid Plex	PND5_Males_PND5_Females
Agbl2	2.11672	0.263131	0.56483	0.465859	0.641316	0.989169	Choroid Plex	PND5_Males_PND5_Females
Ckap5	8.19527	0.0677835	0.305659	0.221762	0.824499	0.993772	Choroid Plex	PND5_Males_PND5_Females
Creb3l1	0.987729	-0.836175	0.824128	-1.01462	0.310288	0.976184	Choroid Plex	PND5_Males_PND5_Females
Prdm11	1.17265	-0.389341	0.752581	-0.517341	0.604918	0.986554	Choroid Plex	PND5_Males_PND5_Females
Cd82	1.47222	0.0173762	0.682901	0.0254447	0.9797	0.999043	Choroid Plex	PND5_Males_PND5_Females
Ambra1	9.9337	-0.133164	0.259315	-0.513525	0.607584	0.986554	Choroid Plex	PND5_Males_PND5_Females
Dgkz	2.32155	1.00347	0.55446	1.80982	0.0703236	0.958099	Choroid Plex	PND5_Males_PND5_Females
Ttc17	5.71497	0.430377	0.331519	1.2982	0.19422	0.958099	Choroid Plex	PND5_Males_PND5_Females
Ptprj	4.88239	0.60161	0.359643	1.6728	0.0943676	0.958099	Choroid Plex	PND5_Males_PND5_Females
Fnbp4	12.2082	-0.074115	0.240516	-0.30815	0.757968	0.993085	Choroid Plex	PND5_Males_PND5_Females
Lrrc4c	1.52132	0.526344	1.36103	0.386724	0.698961	0.992609	Choroid Plex	PND5_Males_PND5_Females
Ext2	3.18493	0.486906	0.452224	1.07669	0.281617	0.96825	Choroid Plex	PND5_Males_PND5_Females
Api5	2.40265	0.997429	0.560533	1.77943	0.0751697	0.958099	Choroid Plex	PND5_Males_PND5_Females
Mdk	3.06317	-0.260131	0.465677	-0.558608	0.576429	0.986554	Choroid Plex	PND5_Males_PND5_Females
Iftap	1.28509	-0.693122	0.765146	-0.905869	0.365005	0.983284	Choroid Plex	PND5_Males_PND5_Females
Large2	0.704157	0.824298	0.850637	0.969036	0.332527	0.983284	Choroid Plex	PND5_Males_PND5_Females
Pex16	0.313316	-0.635923	1.29414	-0.491387	0.623153	0.986772	Choroid Plex	PND5_Males_PND5_Females
Celf1	6.85148	-0.308945	0.32415	-0.953093	0.340543	0.983284	Choroid Plex	PND5_Males_PND5_Females
Cry2	2.72637	0.0136806	0.517021	0.0264604	0.97889	0.999043	Choroid Plex	PND5_Males_PND5_Females
Rapsn	0.503224	-0.925943	0.977955	-0.946816	0.343733	0.983284	Choroid Plex	PND5_Males_PND5_Females
Psmc3	1.28126	1.26968	0.786275	1.6148	0.106354	0.958099	Choroid Plex	PND5_Males_PND5_Females
Slc39a13	0.616214	-0.778005	1.29377	-0.601346	0.547609	0.986554	Choroid Plex	PND5_Males_PND5_Females
Traf6	1.86091	0.561314	0.62807	0.893712	0.371476	0.983284	Choroid Plex	PND5_Males_PND5_Females
Alkbh3	3.33445	-0.547796	0.491167	-1.1153	0.264724	0.962897	Choroid Plex	PND5_Males_PND5_Females
Trim44	9.61446	0.0840771	0.26498	0.317296	0.751019	0.992626	Choroid Plex	PND5_Males_PND5_Females
Hsd17b12	2.19351	-0.364461	0.524263	-0.695189	0.486937	0.985734	Choroid Plex	PND5_Males_PND5_Females
Prr5l	0.673869	0.505294	0.894441	0.564928	0.572123	0.986554	Choroid Plex	PND5_Males_PND5_Females
Arhgap1	1.12448	-0.233308	0.719442	-0.32429	0.745718	0.992626	Choroid Plex	PND5_Males_PND5_Females
Atg13	2.03413	0.173963	0.555352	0.313249	0.754092	0.992626	Choroid Plex	PND5_Males_PND5_Females
Pamr1	0.498201	0.457888	1.00164	0.457138	0.647572	0.990854	Choroid Plex	PND5_Males_PND5_Females
Phf21a	8.17349	0.284049	0.280056	1.01426	0.310461	0.976184	Choroid Plex	PND5_Males_PND5_Females
Lmo2	0.70102	-0.828632	0.936404	-0.884908	0.376206	0.983284	Choroid Plex	PND5_Males_PND5_Females
Hipk3	2.58002	0.102375	0.480768	0.21294	0.831374	0.993772	Choroid Plex	PND5_Males_PND5_Females
Atpaf1	1.3416	-0.456054	0.697639	-0.653711	0.513298	0.985734	Choroid Plex	PND5_Males_PND5_Females
Fyb2	12.0176	0.204925	0.256477	0.799001	0.42429	0.984977	Choroid Plex	PND5_Males_PND5_Females
Dnajc8	1.12555	-0.00938917	0.776962	-0.0120845	0.990358	0.999043	Choroid Plex	PND5_Males_PND5_Females
Lrrc42	2.53021	-0.937621	0.516539	-1.8152	0.0694932	0.958099	Choroid Plex	PND5_Males_PND5_Females
Nkain3	1.54572	0.729153	0.834854	0.87339	0.382451	0.983284	Choroid Plex	PND5_Males_PND5_Females
Nudc	3.2583	-0.187431	0.455457	-0.411522	0.680689	0.992112	Choroid Plex	PND5_Males_PND5_Females
Bend5	46.7907	-0.0297153	0.147543	-0.2014	0.840386	0.993772	Choroid Plex	PND5_Males_PND5_Females
Rmdn1	4.37352	0.357769	0.379877	0.941802	0.346294	0.983284	Choroid Plex	PND5_Males_PND5_Females
Zcchc17	2.22598	0.949737	0.594517	1.59749	0.110156	0.958099	Choroid Plex	PND5_Males_PND5_Females
Wwp1	4.95382	-0.121407	0.372461	-0.325958	0.744456	0.992626	Choroid Plex	PND5_Males_PND5_Females
Ipp	1.31208	1.41413	0.756208	1.87002	0.0614805	0.958099	Choroid Plex	PND5_Males_PND5_Females
Fut9	0.80438	-1.53066	1.04191	-1.46908	0.141811	0.958099	Choroid Plex	PND5_Males_PND5_Females
Jph1	9.84022	-0.0772759	0.299604	-0.257927	0.796463	0.993772	Choroid Plex	PND5_Males_PND5_Females
Stx12	2.6917	0.790412	0.49185	1.60702	0.10805	0.958099	Choroid Plex	PND5_Males_PND5_Females
Rdh10	0.393278	-1.19862	1.28002	-0.936409	0.349063	0.983284	Choroid Plex	PND5_Males_PND5_Females
Ccnc	2.66405	-0.0642131	0.491528	-0.13064	0.89606	0.996999	Choroid Plex	PND5_Males_PND5_Females
AC125757.1	3.88378	-0.476284	1.78097	-0.267429	0.789139	0.993772	Choroid Plex	PND5_Males_PND5_Females
Usp45	4.7665	0.884136	0.374609	2.36016	0.0182673	0.958099	Choroid Plex	PND5_Males_PND5_Females
Gmeb1	2.55287	-0.122206	0.501919	-0.243478	0.807635	0.993772	Choroid Plex	PND5_Males_PND5_Females
Pnisr	25.9864	-0.118263	0.174102	-0.679276	0.496963	0.985734	Choroid Plex	PND5_Males_PND5_Females
Pigv	3.25206	-0.0275995	0.440857	-0.0626041	0.950082	0.997195	Choroid Plex	PND5_Males_PND5_Females
Klhl32	5.36566	-0.0983973	0.350015	-0.281123	0.778616	0.993772	Choroid Plex	PND5_Males_PND5_Females
Tmem222	1.02378	-1.48099	0.878677	-1.68548	0.0918968	0.958099	Choroid Plex	PND5_Males_PND5_Females
Manea	0.540222	1.00738	1.0582	0.951982	0.341106	0.983284	Choroid Plex	PND5_Males_PND5_Females
Phactr4	4.03188	0.414945	0.400856	1.03515	0.3006	0.974049	Choroid Plex	PND5_Males_PND5_Females
Ufl1	2.49692	0.349011	0.500633	0.697139	0.485716	0.985734	Choroid Plex	PND5_Males_PND5_Females
AABR07046707.1	8.46946	-0.310643	0.276604	-1.12306	0.261411	0.962726	Choroid Plex	PND5_Males_PND5_Females
Snrnp40	2.91522	-0.0561542	0.460651	-0.121902	0.902977	0.996999	Choroid Plex	PND5_Males_PND5_Females
Faah	2.18449	0.422301	0.535152	0.789125	0.430039	0.984977	Choroid Plex	PND5_Males_PND5_Females
Fbxl4	1.30549	-0.365986	0.804112	-0.455144	0.649006	0.990854	Choroid Plex	PND5_Males_PND5_Females
Casp8ap2	0.981946	0.27205	0.827431	0.328788	0.742316	0.992626	Choroid Plex	PND5_Males_PND5_Females
Btbd19	2.17573	0.139368	0.541973	0.257149	0.797063	0.993772	Choroid Plex	PND5_Males_PND5_Females
Terf1	2.17091	0.02077	0.499133	0.0416122	0.966808	0.998639	Choroid Plex	PND5_Males_PND5_Females
Epha7	5.53229	-0.2211	0.332841	-0.664281	0.50651	0.985734	Choroid Plex	PND5_Males_PND5_Females
Rragd	3.78162	-0.261156	0.402631	-0.648623	0.516582	0.985866	Choroid Plex	PND5_Males_PND5_Females
Prpf38a	1.40651	-1.05354	0.747184	-1.41002	0.158534	0.958099	Choroid Plex	PND5_Males_PND5_Females
Ube2j1	0.654229	-0.656949	0.923139	-0.711648	0.476683	0.985734	Choroid Plex	PND5_Males_PND5_Females
Uqcrh	2.70968	0.331027	0.520724	0.635705	0.524969	0.986554	Choroid Plex	PND5_Males_PND5_Females
Fam76a	3.49987	-0.318191	0.434784	-0.731838	0.464268	0.985734	Choroid Plex	PND5_Males_PND5_Females
Map3k7	2.98359	-0.41645	0.468086	-0.889687	0.373634	0.983284	Choroid Plex	PND5_Males_PND5_Females
Ncoa2	9.3605	0.379847	0.269834	1.40771	0.159217	0.958099	Choroid Plex	PND5_Males_PND5_Females
Lrrc41	1.46151	0.426477	0.616697	0.69155	0.48922	0.985734	Choroid Plex	PND5_Males_PND5_Females
Rad54l	0.581026	0.768963	1.15929	0.663304	0.507136	0.985734	Choroid Plex	PND5_Males_PND5_Females
Cc2d1b	1.29784	0.368493	0.640005	0.575766	0.564774	0.986554	Choroid Plex	PND5_Males_PND5_Females
Mdn1	3.34774	0.429157	0.480403	0.893328	0.371682	0.983284	Choroid Plex	PND5_Males_PND5_Females
Zfyve9	10.5433	-0.131831	0.257705	-0.511556	0.608962	0.986554	Choroid Plex	PND5_Males_PND5_Females
Lactb2	0.743219	-1.16053	1.01605	-1.14219	0.253374	0.962543	Choroid Plex	PND5_Males_PND5_Females
Ankrd6	8.17312	-0.468342	0.281149	-1.66581	0.0957508	0.958099	Choroid Plex	PND5_Males_PND5_Females
Tram1	0.704504	-0.73124	0.993827	-0.735782	0.461863	0.985734	Choroid Plex	PND5_Males_PND5_Females
Epb41	3.15478	0.249195	0.447776	0.556516	0.577858	0.986554	Choroid Plex	PND5_Males_PND5_Females
Pnrc1	1.1228	-0.0655205	0.770517	-0.0850344	0.932234	0.996999	Choroid Plex	PND5_Males_PND5_Females
RGD1359108	0.546707	-1.0241	1.09861	-0.932178	0.351245	0.983284	Choroid Plex	PND5_Males_PND5_Females
Sulf1	26.068	-0.124332	0.180111	-0.690309	0.49	0.985734	Choroid Plex	PND5_Males_PND5_Females
Rngtt	5.68326	-0.388311	0.33358	-1.16407	0.244394	0.959532	Choroid Plex	PND5_Males_PND5_Females
Eloc	1.32193	0.119601	0.743874	0.160782	0.872265	0.996216	Choroid Plex	PND5_Males_PND5_Females
Lingo2	14.3408	0.0828448	0.211308	0.392057	0.695016	0.992609	Choroid Plex	PND5_Males_PND5_Females
Smim8	2.0367	0.597366	0.595626	1.00292	0.315899	0.976184	Choroid Plex	PND5_Males_PND5_Females
AABR07049554.2	1.50588	-0.674446	0.750627	-0.89851	0.368914	0.983284	Choroid Plex	PND5_Males_PND5_Females
Bach2	0.811747	-1.69698	1.15648	-1.46736	0.142277	0.958099	Choroid Plex	PND5_Males_PND5_Females
Armh1	6.27488	0.120395	0.328454	0.366552	0.713953	0.992626	Choroid Plex	PND5_Males_PND5_Females
Zfp292	8.57427	0.0549406	0.2729	0.201321	0.840447	0.993772	Choroid Plex	PND5_Males_PND5_Females
Tmem53	1.07289	-0.00561676	0.700013	-0.00802379	0.993598	0.999043	Choroid Plex	PND5_Males_PND5_Females
Cfap206	1.53153	-0.375903	0.609065	-0.617181	0.537115	0.986554	Choroid Plex	PND5_Males_PND5_Females
Hmgn2	0.513908	0.621595	0.979806	0.634406	0.525816	0.986554	Choroid Plex	PND5_Males_PND5_Females
Zswim5	6.15535	0.448682	0.415078	1.08096	0.279715	0.96725	Choroid Plex	PND5_Males_PND5_Females
Urod	0.424026	0.760262	1.09271	0.695756	0.486581	0.985734	Choroid Plex	PND5_Males_PND5_Females
Mob3b	3.58156	-0.925962	0.457259	-2.02503	0.0428646	0.958099	Choroid Plex	PND5_Males_PND5_Females
Akr1a1	1.03484	0.0719035	0.89104	0.0806961	0.935684	0.996999	Choroid Plex	PND5_Males_PND5_Females
Aco1	1.87701	1.00085	0.610105	1.64045	0.100911	0.958099	Choroid Plex	PND5_Males_PND5_Females
Prdx1	1.77207	-0.278767	0.591186	-0.471539	0.637256	0.989143	Choroid Plex	PND5_Males_PND5_Females
Dhdds	1.55459	-0.118951	0.609325	-0.195217	0.845223	0.994187	Choroid Plex	PND5_Males_PND5_Females
Rig1	0.31986	-1.17267	1.40782	-0.832973	0.40486	0.984977	Choroid Plex	PND5_Males_PND5_Females
Topors	0.71692	0.830088	0.853644	0.972405	0.330849	0.983043	Choroid Plex	PND5_Males_PND5_Females
Ppp1r8	0.739944	0.0428381	0.884339	0.0484409	0.961365	0.998405	Choroid Plex	PND5_Males_PND5_Females
B4galt1	1.70169	-0.766539	0.577036	-1.32841	0.184044	0.958099	Choroid Plex	PND5_Males_PND5_Females
Atp6v0b	2.40627	-0.895817	0.537255	-1.66739	0.0954359	0.958099	Choroid Plex	PND5_Males_PND5_Females
Tesk2	2.10426	0.478785	0.557631	0.858605	0.390558	0.984977	Choroid Plex	PND5_Males_PND5_Females
Bag1	1.08524	-0.140851	0.801279	-0.175782	0.860465	0.995039	Choroid Plex	PND5_Males_PND5_Females
Wasf2	3.1988	-0.56716	0.499616	-1.13519	0.256295	0.962726	Choroid Plex	PND5_Males_PND5_Females
Chmp5	1.3235	0.0267572	0.66211	0.040412	0.967765	0.998909	Choroid Plex	PND5_Males_PND5_Females
Ube2r2	3.50071	0.361745	0.464317	0.779091	0.435926	0.984977	Choroid Plex	PND5_Males_PND5_Females
Prdm16	49.7416	-0.0653662	0.173549	-0.376644	0.706438	0.992626	Choroid Plex	PND5_Males_PND5_Females
Mutyh	0.939916	-1.47288	0.948865	-1.55225	0.120602	0.958099	Choroid Plex	PND5_Males_PND5_Females
Selenon	0.51043	-0.478881	1.0872	-0.440473	0.659595	0.990871	Choroid Plex	PND5_Males_PND5_Females
Eri3	10.0884	0.208754	0.258262	0.808303	0.418916	0.984977	Choroid Plex	PND5_Males_PND5_Females
Nfx1	4.04687	-0.181733	0.388623	-0.467633	0.640047	0.989143	Choroid Plex	PND5_Males_PND5_Females
Slc9a1	0.788572	-0.00231179	0.836168	-0.00276474	0.997794	0.999043	Choroid Plex	PND5_Males_PND5_Females
Maco1	2.8142	0.32246	0.486936	0.662222	0.507829	0.985734	Choroid Plex	PND5_Males_PND5_Females
Ubap2	4.85813	-0.413301	0.356261	-1.16011	0.246006	0.959532	Choroid Plex	PND5_Males_PND5_Females
Camta1	8.32893	-0.041559	0.27835	-0.149305	0.881313	0.996264	Choroid Plex	PND5_Males_PND5_Females
Stmn1	0.644398	1.34329	1.09452	1.22728	0.219716	0.958099	Choroid Plex	PND5_Males_PND5_Females
Dnaja1	4.78239	0.1293	0.367999	0.351358	0.72532	0.992626	Choroid Plex	PND5_Males_PND5_Females
Pdpn	1.42774	0.00936863	0.654781	0.014308	0.988584	0.999043	Choroid Plex	PND5_Males_PND5_Females
Cmpk1	1.13944	0.805843	0.780256	1.03279	0.301701	0.975223	Choroid Plex	PND5_Males_PND5_Females
Lrrc47	0.665688	-0.148468	0.858239	-0.172991	0.862658	0.995039	Choroid Plex	PND5_Males_PND5_Females
Smu1	1.08661	-0.577865	0.76232	-0.758035	0.44843	0.985734	Choroid Plex	PND5_Males_PND5_Females
Rer1	0.638497	-1.00865	0.990128	-1.0187	0.308343	0.976184	Choroid Plex	PND5_Males_PND5_Females
Dhrs3	3.73161	-0.134682	0.429198	-0.3138	0.753673	0.992626	Choroid Plex	PND5_Males_PND5_Females
Fam219a	0.535441	0.302928	1.0187	0.297368	0.766186	0.993772	Choroid Plex	PND5_Males_PND5_Females
St3gal3	9.04797	-0.521386	0.277302	-1.88021	0.0600799	0.958099	Choroid Plex	PND5_Males_PND5_Females
Lurap1	1.12668	-0.46612	0.83565	-0.557794	0.576985	0.986554	Choroid Plex	PND5_Males_PND5_Females
Ubap1	1.13237	0.345505	0.822996	0.419814	0.674622	0.991386	Choroid Plex	PND5_Males_PND5_Females
Morn1	4.8525	-0.287739	0.365014	-0.788297	0.430523	0.984977	Choroid Plex	PND5_Males_PND5_Females
Kdm4a	1.58036	-0.218379	0.600421	-0.363711	0.716074	0.992626	Choroid Plex	PND5_Males_PND5_Females
Trim63	1.74263	0.104403	0.574217	0.181818	0.855725	0.995039	Choroid Plex	PND5_Males_PND5_Females
Kif24	3.53634	-0.125202	0.484885	-0.258209	0.796246	0.993772	Choroid Plex	PND5_Males_PND5_Females
Man1c1	1.12544	-0.736498	0.762164	-0.966324	0.333882	0.983284	Choroid Plex	PND5_Males_PND5_Females
Ubxn11	3.73519	0.127196	0.413698	0.307461	0.758492	0.993085	Choroid Plex	PND5_Males_PND5_Females
Cep104	2.32884	-0.72672	0.513332	-1.41569	0.156866	0.958099	Choroid Plex	PND5_Males_PND5_Females
Arfgef1	14.6778	0.047598	0.210907	0.225682	0.821449	0.993772	Choroid Plex	PND5_Males_PND5_Females
Dnai1	3.72785	0.321728	0.405777	0.792867	0.427855	0.984977	Choroid Plex	PND5_Males_PND5_Females
Akirin2	3.01908	0.427775	0.476336	0.898053	0.369157	0.983284	Choroid Plex	PND5_Males_PND5_Females
Pomgnt1	1.3651	-0.17873	0.679722	-0.262946	0.792592	0.993772	Choroid Plex	PND5_Males_PND5_Females
Cfap74	10.8873	-0.338334	0.258526	-1.3087	0.190635	0.958099	Choroid Plex	PND5_Males_PND5_Females
Fuca1	1.10932	0.646791	0.732445	0.883058	0.377205	0.983284	Choroid Plex	PND5_Males_PND5_Females
Orc3	4.88788	0.537511	0.365256	1.4716	0.141129	0.958099	Choroid Plex	PND5_Males_PND5_Females
Tmem125	0.71233	-0.112238	0.847095	-0.132498	0.894591	0.996999	Choroid Plex	PND5_Males_PND5_Females
Luzp1	12.0117	-0.00328003	0.248009	-0.0132255	0.989448	0.999043	Choroid Plex	PND5_Males_PND5_Females
Rars2	2.04438	-0.381134	0.545668	-0.698472	0.484882	0.985734	Choroid Plex	PND5_Males_PND5_Females
Pdik1l	1.05281	-0.494888	0.765617	-0.64639	0.518026	0.986473	Choroid Plex	PND5_Males_PND5_Females
Cspp1	28.1537	-0.0594736	0.188609	-0.315327	0.752513	0.992626	Choroid Plex	PND5_Males_PND5_Females
Arhgef10l	1.6109	-0.0839878	0.626038	-0.134158	0.893278	0.996766	Choroid Plex	PND5_Males_PND5_Females
Cfap57	3.07195	-0.23595	0.454247	-0.519433	0.603459	0.986554	Choroid Plex	PND5_Males_PND5_Females
Srsf10	14.7826	0.579294	0.220686	2.62497	0.00866562	0.958099	Choroid Plex	PND5_Males_PND5_Females
Ubxn10	0.865683	-0.145343	0.813734	-0.178612	0.858242	0.995039	Choroid Plex	PND5_Males_PND5_Females
Slc35a1	1.21016	-0.31384	0.703128	-0.446348	0.655346	0.990854	Choroid Plex	PND5_Males_PND5_Females
Ebna1bp2	0.617502	-0.554516	0.965457	-0.574356	0.565727	0.986554	Choroid Plex	PND5_Males_PND5_Females
Kdm1a	3.62106	-0.237786	0.415963	-0.571651	0.567559	0.986554	Choroid Plex	PND5_Males_PND5_Females
Pik3r3	1.61682	-0.851838	0.625845	-1.3611	0.173482	0.958099	Choroid Plex	PND5_Males_PND5_Females
Pnrc2	2.67933	0.31459	0.513833	0.612242	0.540378	0.986554	Choroid Plex	PND5_Males_PND5_Females
RGD1561916	0.712042	-0.353903	0.937931	-0.377323	0.705934	0.992626	Choroid Plex	PND5_Males_PND5_Females
Cops5	1.28304	0.0536807	0.681963	0.0787149	0.937259	0.996999	Choroid Plex	PND5_Males_PND5_Females
Hnrnpr	5.58558	-0.322751	0.331146	-0.974649	0.329734	0.981739	Choroid Plex	PND5_Males_PND5_Females
Pla2g5	2.57536	-0.133759	0.464949	-0.287686	0.773587	0.993772	Choroid Plex	PND5_Males_PND5_Females
Prex2	1.09778	-0.611726	0.833931	-0.733545	0.463226	0.985734	Choroid Plex	PND5_Males_PND5_Females
Aptx	0.896476	1.60511	0.975976	1.64462	0.100047	0.958099	Choroid Plex	PND5_Males_PND5_Females
Asap3	1.86082	0.80696	0.631718	1.27741	0.201459	0.958099	Choroid Plex	PND5_Males_PND5_Females
Mast2	4.05182	-0.0185769	0.394934	-0.0470379	0.962483	0.99842	Choroid Plex	PND5_Males_PND5_Females
Cdc42	6.06101	-0.136684	0.328351	-0.416273	0.67721	0.992112	Choroid Plex	PND5_Males_PND5_Females
Rsrp1	15.9548	-0.168237	0.218827	-0.768813	0.442004	0.984977	Choroid Plex	PND5_Males_PND5_Females
RGD1564053	21.5257	0.37572	0.185239	2.0283	0.0425294	0.958099	Choroid Plex	PND5_Males_PND5_Females
Nipal3	1.1216	-0.312434	0.792054	-0.394461	0.693241	0.992609	Choroid Plex	PND5_Males_PND5_Females
Tardbp	4.17007	-0.205735	0.389302	-0.528472	0.597172	0.986554	Choroid Plex	PND5_Males_PND5_Females
Sntg1	1.88092	0.336297	1.50977	0.222748	0.823732	0.993772	Choroid Plex	PND5_Males_PND5_Females
Stpg1	17.0202	-0.0684549	0.214122	-0.319701	0.749195	0.992626	Choroid Plex	PND5_Males_PND5_Females
Dctn3	0.627322	1.66234	1.16538	1.42644	0.153742	0.958099	Choroid Plex	PND5_Males_PND5_Females
Casp9	2.11204	-0.66767	0.548556	-1.21714	0.223551	0.958099	Choroid Plex	PND5_Males_PND5_Females
Vcpip1	1.54956	0.575324	0.612077	0.939954	0.347241	0.983284	Choroid Plex	PND5_Males_PND5_Females
Hp1bp3	3.74656	0.0367789	0.394237	0.0932913	0.925672	0.996999	Choroid Plex	PND5_Males_PND5_Females
Ube4b	2.07841	-0.681227	0.542244	-1.25631	0.209004	0.958099	Choroid Plex	PND5_Males_PND5_Females
Zdhhc18	1.5813	-0.123518	0.603537	-0.204656	0.837841	0.993772	Choroid Plex	PND5_Males_PND5_Females
Mybl1	0.544633	0.218673	0.91563	0.238823	0.811243	0.993772	Choroid Plex	PND5_Males_PND5_Females
Plod1	0.673057	-1.19363	0.926053	-1.28894	0.197419	0.958099	Choroid Plex	PND5_Males_PND5_Females
Ephb2	0.648156	-2.25424	1.15312	-1.9549	0.0505944	0.958099	Choroid Plex	PND5_Males_PND5_Females
Mcmdc2	2.26812	0.347501	0.493834	0.70368	0.481632	0.985734	Choroid Plex	PND5_Males_PND5_Females
Pex14	3.19847	-0.17256	0.459684	-0.375389	0.707371	0.992626	Choroid Plex	PND5_Males_PND5_Females
Sgk3	6.75688	-0.708438	0.335187	-2.11356	0.0345529	0.958099	Choroid Plex	PND5_Males_PND5_Females
Spata6	5.72323	0.412016	0.322854	1.27617	0.201896	0.958099	Choroid Plex	PND5_Males_PND5_Females
Atad3a	1.37371	-0.485841	0.744472	-0.652599	0.514015	0.985734	Choroid Plex	PND5_Males_PND5_Females
Tmem69	0.409726	0.683334	1.1264	0.606654	0.54408	0.986554	Choroid Plex	PND5_Males_PND5_Females
Miip	1.45733	-0.236742	0.651632	-0.363306	0.716376	0.992626	Choroid Plex	PND5_Males_PND5_Females
Eloa	1.2273	-0.635362	0.77551	-0.819282	0.412625	0.984977	Choroid Plex	PND5_Males_PND5_Females
Gpbp1l1	2.21473	-0.153097	0.548431	-0.279155	0.780126	0.993772	Choroid Plex	PND5_Males_PND5_Females
Slc35e2b	2.12089	0.683542	0.525995	1.29952	0.193765	0.958099	Choroid Plex	PND5_Males_PND5_Females
Ccdc17	2.18094	0.452166	0.527102	0.857835	0.390984	0.984977	Choroid Plex	PND5_Males_PND5_Females
Clic4	0.639237	0.533305	1.03404	0.515749	0.606029	0.986554	Choroid Plex	PND5_Males_PND5_Females
Tmem50a	0.7876	-0.995517	0.924964	-1.07628	0.281803	0.96825	Choroid Plex	PND5_Males_PND5_Females
Ski	4.39759	0.254565	0.387137	0.657559	0.510821	0.985734	Choroid Plex	PND5_Males_PND5_Females
Nasp	2.09652	0.326478	0.542209	0.602125	0.547091	0.986554	Choroid Plex	PND5_Males_PND5_Females
Cep85	0.711909	1.76847	0.987805	1.7903	0.0734058	0.958099	Choroid Plex	PND5_Males_PND5_Females
Ubr4	3.21867	0.365166	0.45648	0.799961	0.423733	0.984977	Choroid Plex	PND5_Males_PND5_Females
Gnb1	7.2896	0.48488	0.305055	1.58948	0.111951	0.958099	Choroid Plex	PND5_Males_PND5_Females
Prkcz	3.07786	0.588825	0.456545	1.28974	0.19714	0.958099	Choroid Plex	PND5_Males_PND5_Females
Srrm1	8.02504	0.754035	0.291248	2.58898	0.00962609	0.958099	Choroid Plex	PND5_Males_PND5_Females
RGD1565622	0.420727	-0.306969	1.39147	-0.220607	0.825398	0.993772	Choroid Plex	PND5_Males_PND5_Females
Ppih	0.623056	0.430616	1.02471	0.42023	0.674317	0.991291	Choroid Plex	PND5_Males_PND5_Females
Capzb	2.591	0.165563	0.495602	0.334065	0.738331	0.992626	Choroid Plex	PND5_Males_PND5_Females
Zfp933	1.31453	-0.165318	0.817765	-0.202158	0.839793	0.993772	Choroid Plex	PND5_Males_PND5_Females
Rcan3	1.11322	-0.487561	0.781968	-0.623506	0.532952	0.986554	Choroid Plex	PND5_Males_PND5_Females
Ddi2	2.33626	0.0916126	0.520523	0.176001	0.860293	0.995039	Choroid Plex	PND5_Males_PND5_Females
Ssu72	2.19482	-0.688913	0.539549	-1.27683	0.201661	0.958099	Choroid Plex	PND5_Males_PND5_Females
Eif2b3	0.629382	-0.649364	0.861879	-0.753428	0.451193	0.985734	Choroid Plex	PND5_Males_PND5_Females
Spsb1	0.563426	1.87922	1.19453	1.57318	0.115676	0.958099	Choroid Plex	PND5_Males_PND5_Females
Ybx1	0.656645	0.11293	1.02843	0.109808	0.912562	0.996999	Choroid Plex	PND5_Males_PND5_Females
Ift74	14.9958	0.0594166	0.217745	0.272873	0.784951	0.993772	Choroid Plex	PND5_Males_PND5_Females
Vps13d	5.33468	-0.352241	0.347342	-1.0141	0.310534	0.976184	Choroid Plex	PND5_Males_PND5_Females
Kank4	1.84924	0.32565	0.571615	0.569702	0.56888	0.986554	Choroid Plex	PND5_Males_PND5_Females
Mfn2	0.843837	0.663135	0.843855	0.78584	0.431961	0.984977	Choroid Plex	PND5_Males_PND5_Females
Exosc10	1.03976	0.566636	0.71146	0.79644	0.425776	0.984977	Choroid Plex	PND5_Males_PND5_Females
Ctnnbip1	0.962259	0.994783	0.881714	1.12824	0.25922	0.962726	Choroid Plex	PND5_Males_PND5_Females
Fggy	4.56415	-0.743334	0.373629	-1.9895	0.0466462	0.958099	Choroid Plex	PND5_Males_PND5_Females
Nadk	1.43501	-1.06764	0.668083	-1.59806	0.110029	0.958099	Choroid Plex	PND5_Males_PND5_Females
Eif4g3	21.4452	-0.115184	0.184776	-0.623372	0.53304	0.986554	Choroid Plex	PND5_Males_PND5_Females
Ube2u	5.60193	0.794243	0.34294	2.31598	0.0205592	0.958099	Choroid Plex	PND5_Males_PND5_Females
Zbtb40	1.94365	0.35548	0.545455	0.651713	0.514587	0.985734	Choroid Plex	PND5_Males_PND5_Females
Slc66a1	0.746896	0.696257	0.980101	0.710393	0.47746	0.985734	Choroid Plex	PND5_Males_PND5_Females
Nol9	0.996823	0.506151	0.866608	0.58406	0.55918	0.986554	Choroid Plex	PND5_Males_PND5_Females
Hook1	2.18173	-0.321628	0.535526	-0.600584	0.548117	0.986554	Choroid Plex	PND5_Males_PND5_Females
Slc2a1	1.78126	0.876974	0.598945	1.4642	0.14314	0.958099	Choroid Plex	PND5_Males_PND5_Females
Eno1	0.882436	0.170288	0.92286	0.184522	0.853604	0.995039	Choroid Plex	PND5_Males_PND5_Females
Arid1a	4.1102	0.425003	0.39206	1.08403	0.278353	0.96725	Choroid Plex	PND5_Males_PND5_Females
Macf1	32.8264	-0.12985	0.162905	-0.797089	0.425399	0.984977	Choroid Plex	PND5_Males_PND5_Females
Itgb3bp	1.35181	0.97484	0.684116	1.42496	0.154168	0.958099	Choroid Plex	PND5_Males_PND5_Females
RGD1564804	0.534323	0.0830186	1.10762	0.0749522	0.940253	0.996999	Choroid Plex	PND5_Males_PND5_Females
Szrd1	3.39839	0.784922	0.443416	1.77017	0.0766986	0.958099	Choroid Plex	PND5_Males_PND5_Females
Efcab7	2.56943	0.13067	0.467228	0.279671	0.77973	0.993772	Choroid Plex	PND5_Males_PND5_Females
Casz1	1.34128	0.782639	0.732321	1.06871	0.2852	0.96825	Choroid Plex	PND5_Males_PND5_Females
Ror1	18.9846	-0.133494	0.208834	-0.639236	0.522669	0.986554	Choroid Plex	PND5_Males_PND5_Females
Kif1b	8.4719	0.0978046	0.277024	0.353055	0.724047	0.992626	Choroid Plex	PND5_Males_PND5_Females
LOC500584	0.53274	0.308298	1.08102	0.285191	0.775498	0.993772	Choroid Plex	PND5_Males_PND5_Females
Atg4c	1.26107	-1.22298	0.750797	-1.62891	0.103331	0.958099	Choroid Plex	PND5_Males_PND5_Females
Vwa5b1	2.67555	0.290075	0.509645	0.569171	0.56924	0.986554	Choroid Plex	PND5_Males_PND5_Females
Dnajc11	1.49691	-0.668812	0.633443	-1.05584	0.291043	0.96825	Choroid Plex	PND5_Males_PND5_Females
Zbtb17	1.36581	1.7609	0.781612	2.25291	0.024265	0.958099	Choroid Plex	PND5_Males_PND5_Females
Clstn1	1.10809	0.519133	0.808312	0.642244	0.520715	0.986473	Choroid Plex	PND5_Males_PND5_Females
Lypla2	0.714162	0.39611	0.931514	0.425233	0.670667	0.991291	Choroid Plex	PND5_Males_PND5_Females
Thap3	1.05102	0.343823	0.716682	0.479743	0.63141	0.989143	Choroid Plex	PND5_Males_PND5_Females
Sgip1	0.777253	-1.04798	0.906448	-1.15614	0.247624	0.959532	Choroid Plex	PND5_Males_PND5_Females
Ubiad1	0.435596	-1.46687	1.26745	-1.15733	0.247136	0.959532	Choroid Plex	PND5_Males_PND5_Females
Hspg2	2.76552	-0.160993	0.499206	-0.322499	0.747075	0.992626	Choroid Plex	PND5_Males_PND5_Females
Acot7	0.595266	2.85417	1.5768	1.81011	0.0702788	0.958099	Choroid Plex	PND5_Males_PND5_Females
Lepr	12.5747	0.372282	0.245314	1.51757	0.129122	0.958099	Choroid Plex	PND5_Males_PND5_Females
Stx17	3.09283	0.159736	0.443461	0.360204	0.718695	0.992626	Choroid Plex	PND5_Males_PND5_Females
Cdk11b	9.05789	-0.0595377	0.265909	-0.223903	0.822833	0.993772	Choroid Plex	PND5_Males_PND5_Females
Pithd1	0.779619	1.31073	0.926701	1.4144	0.157244	0.958099	Choroid Plex	PND5_Males_PND5_Females
Dnajc16	1.3663	-0.0184991	0.658126	-0.0281088	0.977575	0.999043	Choroid Plex	PND5_Males_PND5_Females
Fbxo42	1.46862	0.996197	0.710064	1.40297	0.160626	0.958099	Choroid Plex	PND5_Males_PND5_Females
Mib2	0.963885	0.772679	0.888136	0.870001	0.3843	0.984546	Choroid Plex	PND5_Males_PND5_Females
Zfp189	0.779215	-0.936321	0.905484	-1.03406	0.30111	0.974074	Choroid Plex	PND5_Males_PND5_Females
Efhd2	0.894491	0.103023	1.00538	0.102472	0.918382	0.996999	Choroid Plex	PND5_Males_PND5_Females
Slc35d1	1.08588	-0.416351	0.741069	-0.561825	0.574235	0.986554	Choroid Plex	PND5_Males_PND5_Females
Nmnat1	0.68747	1.70882	0.986301	1.73255	0.0831758	0.958099	Choroid Plex	PND5_Males_PND5_Females
Prdm2	4.07515	0.40004	0.382219	1.04663	0.295272	0.970371	Choroid Plex	PND5_Males_PND5_Females
Lzic	0.945786	-2.02671	0.991803	-2.04346	0.0410066	0.958099	Choroid Plex	PND5_Males_PND5_Females
Pgm1	3.26249	-0.136337	0.432113	-0.315512	0.752373	0.992626	Choroid Plex	PND5_Males_PND5_Females
Usp48	3.80903	-0.0525919	0.408164	-0.12885	0.897476	0.996999	Choroid Plex	PND5_Males_PND5_Females
Tp73	3.27014	0.454553	0.468131	0.970995	0.331551	0.983284	Choroid Plex	PND5_Males_PND5_Females
Plppr1	1.49554	0.28973	1.5956	0.181581	0.855911	0.995039	Choroid Plex	PND5_Males_PND5_Females
Elp1	1.53221	-0.377161	0.614586	-0.613683	0.539425	0.986554	Choroid Plex	PND5_Males_PND5_Females
AABR07048271.1	0.489179	-0.00366983	0.981664	-0.00373838	0.997017	0.999043	Choroid Plex	PND5_Males_PND5_Females
Rcc2	0.924891	-0.978084	0.839282	-1.16538	0.243864	0.959532	Choroid Plex	PND5_Males_PND5_Females
Tmco4	1.08233	-0.175524	0.733541	-0.239283	0.810886	0.993772	Choroid Plex	PND5_Males_PND5_Females
Abitram	0.553667	1.34537	1.02404	1.31379	0.188917	0.958099	Choroid Plex	PND5_Males_PND5_Females
Pde4b	1.40698	-1.44303	0.895528	-1.61138	0.107098	0.958099	Choroid Plex	PND5_Males_PND5_Females
Tprg1l	0.555977	1.84204	1.26001	1.46193	0.143761	0.958099	Choroid Plex	PND5_Males_PND5_Females
Ctnnal1	2.03834	0.810365	0.564315	1.43601	0.150998	0.958099	Choroid Plex	PND5_Males_PND5_Females
Clcn6	0.467124	-1.60241	1.06421	-1.50572	0.132138	0.958099	Choroid Plex	PND5_Males_PND5_Females
Abca1	5.4483	-0.474575	0.340808	-1.3925	0.163772	0.958099	Choroid Plex	PND5_Males_PND5_Females
Sdhb	2.4773	-0.276824	0.488621	-0.566542	0.571026	0.986554	Choroid Plex	PND5_Males_PND5_Females
Ccnl2	11.1235	-0.0090381	0.277673	-0.0325494	0.974034	0.999043	Choroid Plex	PND5_Males_PND5_Females
Mysm1	4.78647	-0.296829	0.365217	-0.812747	0.416363	0.984977	Choroid Plex	PND5_Males_PND5_Females
Zfp37	1.76269	0.414097	0.631417	0.655821	0.511939	0.985734	Choroid Plex	PND5_Males_PND5_Females
Errfi1	0.551702	2.27279	1.21172	1.87567	0.060701	0.958099	Choroid Plex	PND5_Males_PND5_Females
Tmem245	4.65432	-0.137	0.361776	-0.378688	0.70492	0.992626	Choroid Plex	PND5_Males_PND5_Females
Dvl1	0.656711	2.08327	1.19432	1.74432	0.0811036	0.958099	Choroid Plex	PND5_Males_PND5_Females
Zfp462	14.8384	0.13066	0.208301	0.627265	0.530485	0.986554	Choroid Plex	PND5_Males_PND5_Females
Dnai4	38.4221	-0.048859	0.15588	-0.31344	0.753946	0.992626	Choroid Plex	PND5_Males_PND5_Females
Plekhm2	2.43577	0.0528415	0.524291	0.100786	0.91972	0.996999	Choroid Plex	PND5_Males_PND5_Females
Park7	0.821096	1.8738	1.07142	1.74888	0.080311	0.958099	Choroid Plex	PND5_Males_PND5_Females
Kdm4c	12.0194	-0.159155	0.243908	-0.652518	0.514067	0.985734	Choroid Plex	PND5_Males_PND5_Females
Smc2	1.50336	0.196998	0.630102	0.312644	0.754551	0.992626	Choroid Plex	PND5_Males_PND5_Females
Per3	15.7495	-0.146274	0.206468	-0.70846	0.47866	0.985734	Choroid Plex	PND5_Males_PND5_Females
Necap2	0.783249	0.0874201	0.91607	0.0954295	0.923974	0.996999	Choroid Plex	PND5_Males_PND5_Females
Vamp3	3.1827	-0.373423	0.464805	-0.803397	0.421745	0.984977	Choroid Plex	PND5_Males_PND5_Females
Mier1	21.761	0.119908	0.195798	0.612409	0.540267	0.986554	Choroid Plex	PND5_Males_PND5_Females
Sdf4	1.90372	0.051098	0.570719	0.0895327	0.928659	0.996999	Choroid Plex	PND5_Males_PND5_Females
Ttc34	0.809253	-0.228296	1.02064	-0.223679	0.823007	0.993772	Choroid Plex	PND5_Males_PND5_Females
Spen	2.97693	-1.00232	0.508878	-1.96966	0.0488779	0.958099	Choroid Plex	PND5_Males_PND5_Females
Akap2	3.64906	-0.100197	0.465641	-0.215182	0.829626	0.993772	Choroid Plex	PND5_Males_PND5_Females
Usp24	5.96786	0.301557	0.325514	0.926402	0.354237	0.983284	Choroid Plex	PND5_Males_PND5_Females
Ube2j2	5.69029	-0.31635	0.330416	-0.957428	0.338351	0.983284	Choroid Plex	PND5_Males_PND5_Females
Raver2	2.41912	0.124569	0.509748	0.244374	0.806941	0.993772	Choroid Plex	PND5_Males_PND5_Females
Mrpl20	0.813619	-1.57762	0.968236	-1.62938	0.103234	0.958099	Choroid Plex	PND5_Males_PND5_Females
Kazn	37.0298	-0.268633	0.168896	-1.59052	0.111717	0.958099	Choroid Plex	PND5_Males_PND5_Females
Rnf20	1.84288	0.3442	0.606497	0.567521	0.57036	0.986554	Choroid Plex	PND5_Males_PND5_Females
Jak1	4.29218	0.323548	0.384186	0.842166	0.399695	0.984977	Choroid Plex	PND5_Males_PND5_Females
LOC102551014	1.12968	-0.213468	0.827958	-0.257825	0.796542	0.993772	Choroid Plex	PND5_Males_PND5_Females
Lurap1l	1.08254	0.531866	0.85073	0.625187	0.531848	0.986554	Choroid Plex	PND5_Males_PND5_Females
Fsd1l	8.16686	0.0655433	0.280307	0.233827	0.815119	0.993772	Choroid Plex	PND5_Males_PND5_Females
Crocc	2.9844	0.156242	0.470495	0.33208	0.739829	0.992626	Choroid Plex	PND5_Males_PND5_Females
Acot11	0.593231	-1.70617	1.19183	-1.43155	0.152273	0.958099	Choroid Plex	PND5_Males_PND5_Females
Plekhg5	0.490663	-0.552544	1.09384	-0.505144	0.613458	0.986772	Choroid Plex	PND5_Males_PND5_Females
Fktn	2.06353	-0.29284	0.561169	-0.521839	0.601782	0.986554	Choroid Plex	PND5_Males_PND5_Females
Frmd3	1.37774	0.645862	0.731384	0.883068	0.3772	0.983284	Choroid Plex	PND5_Males_PND5_Females
Megf9	3.6538	-0.656708	0.412473	-1.59212	0.111357	0.958099	Choroid Plex	PND5_Males_PND5_Females
Prkaa2	7.93953	0.114409	0.280504	0.407871	0.683369	0.992112	Choroid Plex	PND5_Males_PND5_Females
Ndc1	1.47168	-0.85401	0.741091	-1.15237	0.24917	0.959532	Choroid Plex	PND5_Males_PND5_Females
Tmem38b	1.14836	0.667358	0.738063	0.904202	0.365888	0.983284	Choroid Plex	PND5_Males_PND5_Females
Tas1r2	0.800849	0.162875	0.87378	0.186403	0.852129	0.994874	Choroid Plex	PND5_Males_PND5_Females
Ints11	0.681122	0.139672	0.941606	0.148334	0.882079	0.996264	Choroid Plex	PND5_Males_PND5_Females
Tle1	3.48327	0.0717289	0.427372	0.167837	0.866711	0.995044	Choroid Plex	PND5_Males_PND5_Females
Ptpn3	2.72935	-0.431519	0.485573	-0.888679	0.374176	0.983284	Choroid Plex	PND5_Males_PND5_Females
Dab1	1.99663	1.17847	1.37383	0.857798	0.391004	0.984977	Choroid Plex	PND5_Males_PND5_Females
Fhad1	11.1004	0.0613705	0.252623	0.242933	0.808057	0.993772	Choroid Plex	PND5_Males_PND5_Females
Epb41l4b	0.626855	-1.55131	1.15789	-1.33977	0.180319	0.958099	Choroid Plex	PND5_Males_PND5_Females
Vcp	2.04874	-0.0793222	0.579433	-0.136896	0.891113	0.996264	Choroid Plex	PND5_Males_PND5_Females
Rad23b	4.66116	-0.056785	0.367565	-0.15449	0.877224	0.996264	Choroid Plex	PND5_Males_PND5_Females
LOC691254	0.546938	-0.0593191	0.963966	-0.0615365	0.950932	0.997195	Choroid Plex	PND5_Males_PND5_Females
Rere	24.7616	0.0125691	0.1753	0.0717008	0.94284	0.997195	Choroid Plex	PND5_Males_PND5_Females
Zyg11b	1.91095	-0.157882	0.593938	-0.265822	0.790376	0.993772	Choroid Plex	PND5_Males_PND5_Females
Lpar1	0.993714	-2.22261	0.966473	-2.29972	0.0214643	0.958099	Choroid Plex	PND5_Males_PND5_Females
Tceanc2	0.490084	0.644262	0.993836	0.648257	0.516818	0.98609	Choroid Plex	PND5_Males_PND5_Females
Txn1	0.88426	1.34392	0.978579	1.37334	0.169646	0.958099	Choroid Plex	PND5_Males_PND5_Females
Atp8b5p	0.813504	1.45326	0.976973	1.48751	0.136879	0.958099	Choroid Plex	PND5_Males_PND5_Females
Tmem59	3.69492	-0.300777	0.440358	-0.683028	0.494589	0.985734	Choroid Plex	PND5_Males_PND5_Females
Ptbp3	1.29471	2.2938	0.846866	2.70858	0.00675725	0.958099	Choroid Plex	PND5_Males_PND5_Females
Usp1	1.25704	-0.539878	0.704509	-0.766318	0.443487	0.985557	Choroid Plex	PND5_Males_PND5_Females
Ttc4	1.60969	-0.435467	0.599901	-0.725898	0.467901	0.985734	Choroid Plex	PND5_Males_PND5_Females
Cdk5rap2	1.97577	0.517396	0.550373	0.940082	0.347175	0.983284	Choroid Plex	PND5_Males_PND5_Females
Dnajc25	1.58019	0.497845	0.603225	0.825306	0.409198	0.984977	Choroid Plex	PND5_Males_PND5_Females
Noc2l	1.98478	-1.30307	0.615198	-2.11813	0.034164	0.958099	Choroid Plex	PND5_Males_PND5_Females
Plpp3	0.942893	-1.63671	0.957176	-1.70994	0.0872776	0.958099	Choroid Plex	PND5_Males_PND5_Females
Samd11	1.51316	0.995204	0.61592	1.6158	0.106137	0.958099	Choroid Plex	PND5_Males_PND5_Females
Slc44a1	2.37988	0.191218	0.497522	0.384341	0.700726	0.992609	Choroid Plex	PND5_Males_PND5_Females
Prpf4	0.916991	1.20815	0.871202	1.38677	0.165513	0.958099	Choroid Plex	PND5_Males_PND5_Females
Ptprd	24.1098	-0.210131	0.623802	-0.336855	0.736226	0.992626	Choroid Plex	PND5_Males_PND5_Females
Dock7	12.8688	0.115111	0.23432	0.491255	0.623246	0.986772	Choroid Plex	PND5_Males_PND5_Females
Unc13b	2.06634	0.423366	0.628868	0.673219	0.500808	0.985734	Choroid Plex	PND5_Males_PND5_Females
Hsdl2	1.03108	0.506558	0.830376	0.610035	0.541839	0.986554	Choroid Plex	PND5_Males_PND5_Females
Slc31a2	0.339563	0.745541	1.34328	0.555016	0.578884	0.986554	Choroid Plex	PND5_Males_PND5_Females
Tut4	10.7009	0.0522162	0.264044	0.197756	0.843236	0.993772	Choroid Plex	PND5_Males_PND5_Females
Snx30	1.40414	0.0383069	0.70958	0.0539853	0.956947	0.997195	Choroid Plex	PND5_Males_PND5_Females
Yipf1	0.655155	-1.00425	0.939765	-1.06862	0.285243	0.96825	Choroid Plex	PND5_Males_PND5_Females
LOC500475	1.10459	0.36301	0.749299	0.484466	0.628055	0.9886	Choroid Plex	PND5_Males_PND5_Females
Dcaf12	1.26268	-0.157927	0.681809	-0.231629	0.816826	0.993772	Choroid Plex	PND5_Males_PND5_Females
Cpt2	0.538627	0.469262	1.0847	0.432618	0.665292	0.991291	Choroid Plex	PND5_Males_PND5_Females
Tmem8b	0.336467	0.071457	1.51547	0.0471516	0.962392	0.99842	Choroid Plex	PND5_Males_PND5_Females
Atosb	0.718724	-0.26692	0.978748	-0.272716	0.785072	0.993772	Choroid Plex	PND5_Males_PND5_Females
Nphp4	1.54876	-0.990173	0.671716	-1.47409	0.140456	0.958099	Choroid Plex	PND5_Males_PND5_Females
Ecpas	14.2483	-0.0163969	0.216925	-0.0755878	0.939747	0.996999	Choroid Plex	PND5_Males_PND5_Females
Fam166b	0.75747	0.870925	0.917664	0.949067	0.342586	0.983284	Choroid Plex	PND5_Males_PND5_Females
Gdap1	1.92315	-0.640435	0.620476	-1.03217	0.301994	0.97579	Choroid Plex	PND5_Males_PND5_Females
AABR07049060.1	8.08357	0.197226	0.31977	0.616776	0.537383	0.986554	Choroid Plex	PND5_Males_PND5_Females
Gne	2.5547	0.0210913	0.493181	0.0427658	0.965888	0.99842	Choroid Plex	PND5_Males_PND5_Females
Ssbp3	3.67213	-0.289442	0.413335	-0.700259	0.483765	0.985734	Choroid Plex	PND5_Males_PND5_Females
Ube2w	3.14616	0.249809	0.438216	0.57006	0.568637	0.986554	Choroid Plex	PND5_Males_PND5_Females
Mrpl37	0.994522	0.122129	0.968784	0.126064	0.899681	0.996999	Choroid Plex	PND5_Males_PND5_Females
Nudt2	0.773247	0.363266	0.845387	0.429704	0.667411	0.991291	Choroid Plex	PND5_Males_PND5_Females
Scp2	1.26099	-0.337335	0.712303	-0.473583	0.635797	0.989143	Choroid Plex	PND5_Males_PND5_Females
Rgs3	2.19394	0.0786202	0.545731	0.144064	0.88545	0.996264	Choroid Plex	PND5_Males_PND5_Females
Npr2	0.488837	-0.102736	1.10897	-0.0926412	0.926189	0.996999	Choroid Plex	PND5_Males_PND5_Females
Grhpr	0.454869	-0.172294	1.0982	-0.156888	0.875333	0.996264	Choroid Plex	PND5_Males_PND5_Females
Atp6v1g1	1.63619	-0.824354	0.603791	-1.3653	0.17216	0.958099	Choroid Plex	PND5_Males_PND5_Females
Spag8	1.74924	-0.230628	0.64821	-0.355791	0.721997	0.992626	Choroid Plex	PND5_Males_PND5_Females
Zbtb5	0.969074	-0.772685	0.784887	-0.984453	0.324893	0.976184	Choroid Plex	PND5_Males_PND5_Females
Ttc39a	0.789189	1.55124	1.06141	1.46149	0.143882	0.958099	Choroid Plex	PND5_Males_PND5_Females
Mpdz	3.91739	-0.101003	0.401036	-0.251856	0.801153	0.993772	Choroid Plex	PND5_Males_PND5_Females
Rnf11	1.08115	-0.941539	0.771278	-1.22075	0.22218	0.958099	Choroid Plex	PND5_Males_PND5_Females
Wdr31	2.23194	0.797394	0.533753	1.49394	0.135192	0.958099	Choroid Plex	PND5_Males_PND5_Females
Btf3l4	0.793815	-0.281304	0.884835	-0.317917	0.750548	0.992626	Choroid Plex	PND5_Males_PND5_Females
Astn2	1.89672	-0.486157	0.667342	-0.728497	0.46631	0.985734	Choroid Plex	PND5_Males_PND5_Females
Reck	5.80305	0.201086	0.325901	0.617014	0.537225	0.986554	Choroid Plex	PND5_Males_PND5_Females
Trim32	0.847588	-1.00178	0.915064	-1.09477	0.273618	0.965114	Choroid Plex	PND5_Males_PND5_Females
Zcchc7	27.3787	0.199564	0.175416	1.13766	0.255262	0.962726	Choroid Plex	PND5_Males_PND5_Females
RGD1310951	5.23508	-0.760445	0.365402	-2.08112	0.0374231	0.958099	Choroid Plex	PND5_Males_PND5_Females
Melk	0.872979	1.32761	0.944113	1.4062	0.159665	0.958099	Choroid Plex	PND5_Males_PND5_Females
Frmpd1	0.739263	-1.2968	0.996027	-1.30197	0.192925	0.958099	Choroid Plex	PND5_Males_PND5_Females
Dcaf10	3.15312	0.366794	0.456867	0.802846	0.422064	0.984977	Choroid Plex	PND5_Males_PND5_Females
Dhcr24	0.865258	-2.39325	1.04735	-2.28505	0.0223099	0.958099	Choroid Plex	PND5_Males_PND5_Females
Galt	0.439623	0.923105	1.06383	0.867717	0.385549	0.984977	Choroid Plex	PND5_Males_PND5_Females
Trabd2b	3.18716	0.38619	0.529732	0.729029	0.465984	0.985734	Choroid Plex	PND5_Males_PND5_Females
Zfp618	5.96616	0.443278	0.339536	1.30554	0.191709	0.958099	Choroid Plex	PND5_Males_PND5_Females
Inip	0.640333	-0.484737	0.935634	-0.518084	0.604399	0.986554	Choroid Plex	PND5_Males_PND5_Females
Lrp8	2.79681	-0.369844	0.469538	-0.787677	0.430886	0.984977	Choroid Plex	PND5_Males_PND5_Females
Anp32b	0.79971	0.651663	0.884469	0.736785	0.461253	0.985734	Choroid Plex	PND5_Males_PND5_Females
Fkbp15	9.21816	-0.411622	0.343585	-1.19802	0.230909	0.958099	Choroid Plex	PND5_Males_PND5_Females
Cntln	10.1005	0.0467127	0.270518	0.172679	0.862904	0.995039	Choroid Plex	PND5_Males_PND5_Females
Zfp483	2.4516	-0.19191	0.511254	-0.375372	0.707384	0.992626	Choroid Plex	PND5_Males_PND5_Females
Ccdc180	1.65285	-0.293546	0.646406	-0.454121	0.649742	0.990854	Choroid Plex	PND5_Males_PND5_Females
Slc31a1	4.21038	-0.117791	0.383868	-0.306852	0.758956	0.993085	Choroid Plex	PND5_Males_PND5_Females
Faf1	11.5438	0.118713	0.248283	0.478136	0.632554	0.989143	Choroid Plex	PND5_Males_PND5_Females
Igfbpl1	2.8645	0.0354508	0.455831	0.0777718	0.93801	0.996999	Choroid Plex	PND5_Males_PND5_Females
Nfib	19.9471	-0.324405	0.187464	-1.73049	0.0835426	0.958099	Choroid Plex	PND5_Males_PND5_Females
Clta	1.82303	1.22769	0.652081	1.88273	0.0597367	0.958099	Choroid Plex	PND5_Males_PND5_Females
Efcab14	6.42544	-0.248997	0.363189	-0.685584	0.492975	0.985734	Choroid Plex	PND5_Males_PND5_Females
Stil	1.12176	0.447701	0.907578	0.493292	0.621807	0.986772	Choroid Plex	PND5_Males_PND5_Females
Sh3gl2	11.1735	0.0927468	0.273916	0.338596	0.734914	0.992626	Choroid Plex	PND5_Males_PND5_Females
Slc25a51	1.25934	0.868414	0.737262	1.17789	0.23884	0.958099	Choroid Plex	PND5_Males_PND5_Females
Snapc3	2.62114	-0.00212002	0.486902	-0.0043541	0.996526	0.999043	Choroid Plex	PND5_Males_PND5_Females
Shb	1.79628	0.231233	0.594143	0.389188	0.697137	0.992609	Choroid Plex	PND5_Males_PND5_Females
Akna	0.990355	0.574345	0.73182	0.784816	0.432561	0.984977	Choroid Plex	PND5_Males_PND5_Females
Adamtsl1	7.29691	-0.766634	0.36172	-2.11941	0.0340558	0.958099	Choroid Plex	PND5_Males_PND5_Females
Whrn	3.82897	-0.276394	0.4078	-0.677768	0.497919	0.985734	Choroid Plex	PND5_Males_PND5_Females
Ccdc107	4.31575	-0.66031	0.403748	-1.63545	0.101955	0.958099	Choroid Plex	PND5_Males_PND5_Females
Psip1	6.73972	0.0798985	0.329989	0.242125	0.808683	0.993772	Choroid Plex	PND5_Males_PND5_Females
Bnc2	0.818879	-1.05683	1.00765	-1.04881	0.294266	0.968559	Choroid Plex	PND5_Males_PND5_Females
Tln1	3.33683	-0.27736	0.435794	-0.636447	0.524485	0.986554	Choroid Plex	PND5_Males_PND5_Females
Creb3	0.762227	0.307457	0.910027	0.337854	0.735473	0.992626	Choroid Plex	PND5_Males_PND5_Females
Gba2	2.0211	0.59903	0.582301	1.02873	0.303606	0.976184	Choroid Plex	PND5_Males_PND5_Females
Rgp1	0.562887	1.33227	1.05416	1.26382	0.206295	0.958099	Choroid Plex	PND5_Males_PND5_Females
Focad	4.741	-0.881555	0.389856	-2.26123	0.0237451	0.958099	Choroid Plex	PND5_Males_PND5_Females
Tstd2	1.10116	1.01048	0.755701	1.33715	0.181175	0.958099	Choroid Plex	PND5_Males_PND5_Females
Hacd4	1.55174	0.923272	0.651343	1.41749	0.15634	0.958099	Choroid Plex	PND5_Males_PND5_Females
Ncbp1	1.27013	1.38249	0.736695	1.87661	0.0605711	0.958099	Choroid Plex	PND5_Males_PND5_Females
Mllt3	11.9802	0.00288976	0.24068	0.0120067	0.99042	0.999043	Choroid Plex	PND5_Males_PND5_Females
Col27a1	9.02269	-0.0982927	0.268547	-0.366016	0.714353	0.992626	Choroid Plex	PND5_Males_PND5_Females
Frem1	17.2534	0.00802465	0.217847	0.0368362	0.970616	0.999043	Choroid Plex	PND5_Males_PND5_Females
Trmt10b	1.24277	-0.425596	0.705265	-0.603454	0.546206	0.986554	Choroid Plex	PND5_Males_PND5_Females
Dennd4c	3.62449	0.325857	0.418894	0.777897	0.436629	0.984977	Choroid Plex	PND5_Males_PND5_Females
Zdhhc21	2.96272	-0.87271	0.488026	-1.78825	0.0737363	0.958099	Choroid Plex	PND5_Males_PND5_Females
Haus6	0.788791	-0.807524	0.942114	-0.85714	0.391367	0.984977	Choroid Plex	PND5_Males_PND5_Females
Xpa	0.617192	2.50337	1.30806	1.9138	0.0556453	0.958099	Choroid Plex	PND5_Males_PND5_Females
Ago3	2.79237	0.510572	0.476428	1.07167	0.283869	0.96825	Choroid Plex	PND5_Males_PND5_Females
Rnf38	4.81299	0.0835865	0.368521	0.226816	0.820567	0.993772	Choroid Plex	PND5_Males_PND5_Females
Tdrd7	4.58085	0.0951615	0.391433	0.24311	0.80792	0.993772	Choroid Plex	PND5_Males_PND5_Females
Meaf6	1.47761	0.465333	0.635592	0.732125	0.464092	0.985734	Choroid Plex	PND5_Males_PND5_Females
Fbxo10	1.59823	1.50611	0.664643	2.26605	0.0234482	0.958099	Choroid Plex	PND5_Males_PND5_Females
Tomm5	0.760471	2.73326	1.36648	2.00021	0.0454772	0.958099	Choroid Plex	PND5_Males_PND5_Females
Anks6	0.759493	-0.339965	0.882774	-0.38511	0.700156	0.992609	Choroid Plex	PND5_Males_PND5_Females
Ttc39b	1.34117	-0.220852	0.708163	-0.311866	0.755142	0.992657	Choroid Plex	PND5_Males_PND5_Females
Zfp362	1.43381	0.526172	0.705312	0.746012	0.45566	0.985734	Choroid Plex	PND5_Males_PND5_Females
Erp44	3.14423	0.586003	0.451721	1.29727	0.19454	0.958099	Choroid Plex	PND5_Males_PND5_Females
Invs	1.88779	0.391596	0.54603	0.717169	0.47327	0.985734	Choroid Plex	PND5_Males_PND5_Females
Ago1	1.36458	-0.405123	0.67108	-0.603687	0.546052	0.986554	Choroid Plex	PND5_Males_PND5_Females
Nfia	51.0316	-0.0378993	0.144694	-0.261926	0.793378	0.993772	Choroid Plex	PND5_Males_PND5_Females
Tex10	1.2791	0.0569729	0.73371	0.0776504	0.938106	0.996999	Choroid Plex	PND5_Males_PND5_Females
Ago4	0.84923	-1.77471	0.959929	-1.84879	0.0644875	0.958099	Choroid Plex	PND5_Males_PND5_Females
Tbc1d2	1.56695	0.482683	0.61467	0.785273	0.432294	0.984977	Choroid Plex	PND5_Males_PND5_Females
Psmb2	1.57371	-0.0922235	0.582307	-0.158376	0.87416	0.996264	Choroid Plex	PND5_Males_PND5_Females
Pgap4	2.06018	0.0833854	0.550382	0.151504	0.879578	0.996264	Choroid Plex	PND5_Males_PND5_Females
Tgfbr1	3.57084	-0.383755	0.453191	-0.846783	0.397116	0.984977	Choroid Plex	PND5_Males_PND5_Females
Bsdc1	0.770861	-0.232694	0.839104	-0.277312	0.78154	0.993772	Choroid Plex	PND5_Males_PND5_Females
Msantd3	0.954923	-0.39471	0.804775	-0.490461	0.623808	0.986812	Choroid Plex	PND5_Males_PND5_Females
Alg6	1.12107	-0.278792	0.728947	-0.382458	0.702121	0.992626	Choroid Plex	PND5_Males_PND5_Females
Sf3a3	1.874	-0.694541	0.601457	-1.15476	0.248188	0.959532	Choroid Plex	PND5_Males_PND5_Females
Stk40	0.852177	-0.168025	0.866818	-0.193841	0.846301	0.994491	Choroid Plex	PND5_Males_PND5_Females
Tm2d1	1.72623	0.451012	0.615202	0.733111	0.463491	0.985734	Choroid Plex	PND5_Males_PND5_Females
Adprs	0.49871	-0.764298	1.02735	-0.743949	0.456908	0.985734	Choroid Plex	PND5_Males_PND5_Females
Patj	7.17934	0.186165	0.307525	0.605367	0.544935	0.986554	Choroid Plex	PND5_Males_PND5_Females
Azin2	0.719399	-0.94025	0.889106	-1.05752	0.290273	0.96825	Choroid Plex	PND5_Males_PND5_Females
Cachd1	7.37646	-0.307216	0.307413	-0.999356	0.317622	0.976184	Choroid Plex	PND5_Males_PND5_Females
Caap1	4.37716	0.766004	0.37776	2.02775	0.0425853	0.958099	Choroid Plex	PND5_Males_PND5_Females
Plaa	1.4088	-0.39627	0.646678	-0.612778	0.540023	0.986554	Choroid Plex	PND5_Males_PND5_Females
Hdac1	1.34414	-0.622078	0.73981	-0.840862	0.400425	0.984977	Choroid Plex	PND5_Males_PND5_Females
Sync	2.15975	-0.286153	0.517923	-0.552502	0.580605	0.986554	Choroid Plex	PND5_Males_PND5_Females
Rbbp4	2.66562	-0.179225	0.512615	-0.349629	0.726617	0.992626	Choroid Plex	PND5_Males_PND5_Females
Oscp1	2.76917	0.407424	0.487073	0.836476	0.402887	0.984977	Choroid Plex	PND5_Males_PND5_Females
Ak2	0.480509	2.34905	1.36409	1.72207	0.0850572	0.958099	Choroid Plex	PND5_Males_PND5_Females
Pef1	0.608124	-0.94081	1.06369	-0.884476	0.376439	0.983284	Choroid Plex	PND5_Males_PND5_Females
Ptp4a2	3.72156	0.531394	0.397902	1.33549	0.181716	0.958099	Choroid Plex	PND5_Males_PND5_Females
Srsf4	5.97417	-0.354654	0.33292	-1.06528	0.286748	0.96825	Choroid Plex	PND5_Males_PND5_Females
Khdrbs1	2.58605	-0.494784	0.504404	-0.980927	0.326629	0.977521	Choroid Plex	PND5_Males_PND5_Females
Ptpru	1.76152	0.282443	0.567703	0.497519	0.618823	0.986772	Choroid Plex	PND5_Males_PND5_Females
Zmym6	1.44743	0.475711	0.631492	0.753313	0.451262	0.985734	Choroid Plex	PND5_Males_PND5_Females
P3h1	0.784107	0.241634	0.859289	0.281203	0.778555	0.993772	Choroid Plex	PND5_Males_PND5_Females
Ythdf2	1.52508	0.341588	0.611417	0.558682	0.576379	0.986554	Choroid Plex	PND5_Males_PND5_Females
Ppcs	1.10492	-0.0434987	0.749614	-0.0580281	0.953726	0.997195	Choroid Plex	PND5_Males_PND5_Females
Ncdn	0.419062	1.82433	1.26553	1.44155	0.149429	0.958099	Choroid Plex	PND5_Males_PND5_Females
Zmynd12	4.28247	0.820621	0.399758	2.0528	0.0400924	0.958099	Choroid Plex	PND5_Males_PND5_Females
LOC100294508	4.7566	0.645431	0.401233	1.60862	0.1077	0.958099	Choroid Plex	PND5_Males_PND5_Females
Szt2	0.926348	-0.612609	0.858281	-0.713763	0.475373	0.985734	Choroid Plex	PND5_Males_PND5_Females
Zmym4	15.126	0.0224219	0.206186	0.108746	0.913404	0.996999	Choroid Plex	PND5_Males_PND5_Females
Med8	2.64129	-0.634054	0.508635	-1.24658	0.212552	0.958099	Choroid Plex	PND5_Males_PND5_Females
Elovl1	0.478422	0.796923	1.08345	0.735541	0.46201	0.985734	Choroid Plex	PND5_Males_PND5_Females
Sfpq	17.8896	-0.029227	0.19593	-0.149171	0.881419	0.996264	Choroid Plex	PND5_Males_PND5_Females
Zmym1	0.76474	-0.966571	0.868154	-1.11336	0.265552	0.962947	Choroid Plex	PND5_Males_PND5_Females
Nrdc	13.0727	0.0841782	0.230548	0.365122	0.71502	0.992626	Choroid Plex	PND5_Males_PND5_Females
S100pbp	6.04162	-0.16022	0.326055	-0.491388	0.623152	0.986772	Choroid Plex	PND5_Males_PND5_Females
Yars1	1.05962	-0.839355	0.780695	-1.07514	0.282313	0.96825	Choroid Plex	PND5_Males_PND5_Females
RGD1561149	0.992311	-0.00457835	0.828493	-0.00552612	0.995591	0.999043	Choroid Plex	PND5_Males_PND5_Females
Kpna6	0.946781	0.0544439	0.757202	0.0719014	0.94268	0.997195	Choroid Plex	PND5_Males_PND5_Females
Osbpl9	9.95065	-0.204353	0.262898	-0.777312	0.436975	0.984977	Choroid Plex	PND5_Males_PND5_Females
Trnau1ap	0.796457	-0.33623	0.856974	-0.392346	0.694802	0.992609	Choroid Plex	PND5_Males_PND5_Females
Eif3i	0.379724	-0.579746	1.2669	-0.45761	0.647233	0.990854	Choroid Plex	PND5_Males_PND5_Females
Tmem234	2.09323	0.243259	0.561707	0.433072	0.664962	0.991291	Choroid Plex	PND5_Males_PND5_Females
Ccdc30	20.4739	0.258121	0.213673	1.20802	0.227041	0.958099	Choroid Plex	PND5_Males_PND5_Females
Txlna	2.56854	0.194339	0.511617	0.379853	0.704055	0.992626	Choroid Plex	PND5_Males_PND5_Females
Taf12	0.43678	-0.198923	1.07227	-0.185516	0.852824	0.994874	Choroid Plex	PND5_Males_PND5_Females
Eya3	2.1216	-0.281041	0.533953	-0.526341	0.598651	0.986554	Choroid Plex	PND5_Males_PND5_Females
Eps15	7.30836	-0.219877	0.315217	-0.69754	0.485465	0.985734	Choroid Plex	PND5_Males_PND5_Females
Mecr	1.23964	1.1456	0.764407	1.49867	0.133958	0.958099	Choroid Plex	PND5_Males_PND5_Females
Wdtc1	1.30639	0.720447	0.710862	1.01348	0.310829	0.976184	Choroid Plex	PND5_Males_PND5_Females
Tinagl1	1.56297	0.121729	0.609348	0.199768	0.841662	0.993772	Choroid Plex	PND5_Males_PND5_Females
Ptprf	1.93943	0.53257	0.594959	0.895139	0.370713	0.983284	Choroid Plex	PND5_Males_PND5_Females
Vxn	2.74361	0.444314	0.499086	0.890255	0.373329	0.983284	Choroid Plex	PND5_Males_PND5_Females
Ahdc1	5.12707	-0.28873	0.367291	-0.786106	0.431805	0.984977	Choroid Plex	PND5_Males_PND5_Females
Med18	0.630044	1.39678	1.07362	1.301	0.193259	0.958099	Choroid Plex	PND5_Males_PND5_Females
Pcmtd1	5.05915	-0.260962	0.357894	-0.729159	0.465904	0.985734	Choroid Plex	PND5_Males_PND5_Females
Rims3	1.07523	0.760673	0.763685	0.996057	0.319223	0.976184	Choroid Plex	PND5_Males_PND5_Females
Phc2	2.47132	-0.384899	0.526966	-0.730407	0.465141	0.985734	Choroid Plex	PND5_Males_PND5_Females
Nfyc	10.2372	-0.163887	0.260259	-0.629706	0.528887	0.986554	Choroid Plex	PND5_Males_PND5_Females
Pum1	7.87874	0.102179	0.286188	0.357036	0.721065	0.992626	Choroid Plex	PND5_Males_PND5_Females
Trit1	3.06956	-0.298028	0.455701	-0.653999	0.513112	0.985734	Choroid Plex	PND5_Males_PND5_Females
Tmem39b	0.406439	-0.530977	1.18245	-0.449047	0.653398	0.990854	Choroid Plex	PND5_Males_PND5_Females
Pabpc4	0.586031	-0.299009	0.963876	-0.310215	0.756398	0.992705	Choroid Plex	PND5_Males_PND5_Females
Sesn2	0.747646	0.578216	0.902124	0.640949	0.521556	0.986554	Choroid Plex	PND5_Males_PND5_Females
Atp5if1	0.558957	0.425459	1.06582	0.399184	0.689758	0.992609	Choroid Plex	PND5_Males_PND5_Females
Rb1cc1	4.72517	0.281989	0.371917	0.758206	0.448328	0.985734	Choroid Plex	PND5_Males_PND5_Females
Inpp5b	2.20596	0.917665	0.557424	1.64626	0.09971	0.958099	Choroid Plex	PND5_Males_PND5_Females
Smap2	1.62308	0.0950851	0.584531	0.162669	0.870779	0.995982	Choroid Plex	PND5_Males_PND5_Females
Lypla1	2.6896	-0.851871	0.493861	-1.72492	0.0845419	0.958099	Choroid Plex	PND5_Males_PND5_Females
Akirin1	2.0949	0.31376	0.55065	0.5698	0.568814	0.986554	Choroid Plex	PND5_Males_PND5_Females
Gnl2	1.768	0.00530023	0.614232	0.00862904	0.993115	0.999043	Choroid Plex	PND5_Males_PND5_Females
Dnali1	1.06377	1.14327	0.899149	1.27151	0.203549	0.958099	Choroid Plex	PND5_Males_PND5_Females
Snip1	1.1017	0.931557	0.785657	1.18571	0.235739	0.958099	Choroid Plex	PND5_Males_PND5_Females
Ppt1	0.39722	1.32965	1.25967	1.05556	0.29117	0.96825	Choroid Plex	PND5_Males_PND5_Females
Atp6v1h	2.7993	0.026384	0.469398	0.0562081	0.955176	0.997195	Choroid Plex	PND5_Males_PND5_Females
Foxj3	2.99375	0.241937	0.445924	0.542551	0.587439	0.986554	Choroid Plex	PND5_Males_PND5_Females
Cap1	1.14535	1.17138	0.787139	1.48816	0.13671	0.958099	Choroid Plex	PND5_Males_PND5_Females
Xkr4	2.77877	0.397346	1.46259	0.271673	0.785873	0.993772	Choroid Plex	PND5_Males_PND5_Females
Tcea1	2.43748	0.149583	0.494852	0.302279	0.76244	0.993501	Choroid Plex	PND5_Males_PND5_Females
Lyn	2.05414	-0.732176	0.576978	-1.26898	0.204447	0.958099	Choroid Plex	PND5_Males_PND5_Females
Zmpste24	0.468228	-0.827391	1.02066	-0.810641	0.417572	0.984977	Choroid Plex	PND5_Males_PND5_Females
Col8a2	2.97717	-0.245223	0.482769	-0.507951	0.611488	0.986621	Choroid Plex	PND5_Males_PND5_Females
Mrpl15	0.957547	0.355384	0.787087	0.451518	0.651616	0.990854	Choroid Plex	PND5_Males_PND5_Females
Mycbp	0.900956	0.256797	0.781131	0.32875	0.742345	0.992626	Choroid Plex	PND5_Males_PND5_Females
Rragc	0.389397	-0.319423	1.12995	-0.282688	0.777416	0.993772	Choroid Plex	PND5_Males_PND5_Females
Fam110b	5.93571	-0.0866271	0.320473	-0.27031	0.786922	0.993772	Choroid Plex	PND5_Males_PND5_Females
Tmem68	1.86388	0.103635	0.620456	0.167031	0.867346	0.995325	Choroid Plex	PND5_Males_PND5_Females
Tgs1	1.64663	-0.18078	0.618734	-0.292177	0.770151	0.993772	Choroid Plex	PND5_Males_PND5_Females
Chchd7	0.415172	-0.570087	1.29931	-0.438761	0.660835	0.991192	Choroid Plex	PND5_Males_PND5_Females
Zscan20	0.429178	-0.904701	1.14629	-0.789242	0.429971	0.984977	Choroid Plex	PND5_Males_PND5_Females
Ubxn2b	1.02342	0.866356	0.780178	1.11046	0.266801	0.965114	Choroid Plex	PND5_Males_PND5_Females
Thrap3	7.87692	-0.19185	0.288154	-0.665789	0.505546	0.985734	Choroid Plex	PND5_Males_PND5_Females
Bpnt2	1.60866	-0.317423	0.595325	-0.533192	0.5939	0.986554	Choroid Plex	PND5_Males_PND5_Females
Trappc3	0.776707	-0.76072	0.912295	-0.833853	0.404364	0.984977	Choroid Plex	PND5_Males_PND5_Females
Slfnl1	8.44919	0.147785	0.273642	0.540066	0.589152	0.986554	Choroid Plex	PND5_Males_PND5_Females
Sdcbp	3.11332	-0.416651	0.457776	-0.910164	0.362736	0.983284	Choroid Plex	PND5_Males_PND5_Females
Ctps1	1.50508	-0.20512	0.61303	-0.334601	0.737926	0.992626	Choroid Plex	PND5_Males_PND5_Females
Ppie	0.937435	-0.410887	0.957764	-0.429007	0.667918	0.991291	Choroid Plex	PND5_Males_PND5_Females
Cdca8	0.663019	4.00959	2.00202	2.00277	0.0452018	0.958099	Choroid Plex	PND5_Males_PND5_Females
Nsmaf	2.01083	-0.235699	0.560438	-0.420561	0.674076	0.991291	Choroid Plex	PND5_Males_PND5_Females
Rab2a	5.89101	-0.497819	0.350304	-1.42111	0.155286	0.958099	Choroid Plex	PND5_Males_PND5_Females
Rlf	4.01095	-0.057273	0.405159	-0.141359	0.887586	0.996264	Choroid Plex	PND5_Males_PND5_Females
Tox	5.94396	-0.339961	0.354312	-0.959498	0.337308	0.983284	Choroid Plex	PND5_Males_PND5_Females
Yrdc	0.875143	-0.452894	0.876259	-0.516849	0.605261	0.986554	Choroid Plex	PND5_Males_PND5_Females
Chd7	3.54973	0.195169	0.417769	0.467168	0.64038	0.989143	Choroid Plex	PND5_Males_PND5_Females
Asph	3.72974	-0.122106	0.463532	-0.263424	0.792224	0.993772	Choroid Plex	PND5_Males_PND5_Females
Plekhf2	0.562059	-0.834431	1.0382	-0.803732	0.421552	0.984977	Choroid Plex	PND5_Males_PND5_Females
Tp53inp1	1.48592	-0.148052	0.684042	-0.216437	0.828647	0.993772	Choroid Plex	PND5_Males_PND5_Females
Ints8	3.96346	-0.40483	0.385294	-1.0507	0.293395	0.968559	Choroid Plex	PND5_Males_PND5_Females
Cfap418	3.37879	0.522509	0.439285	1.18945	0.234262	0.958099	Choroid Plex	PND5_Males_PND5_Females
Ndufaf6	2.47002	0.0486283	0.52525	0.0925813	0.926236	0.996999	Choroid Plex	PND5_Males_PND5_Females
Rbm12b	0.826847	-0.097901	0.893002	-0.109631	0.912702	0.996999	Choroid Plex	PND5_Males_PND5_Females
Cibar1	1.19808	-0.455377	0.791708	-0.575183	0.565168	0.986554	Choroid Plex	PND5_Males_PND5_Females
Virma	3.5148	0.847686	0.433608	1.95496	0.050588	0.958099	Choroid Plex	PND5_Males_PND5_Females
Runx1t1	1.43886	-0.0153471	0.728863	-0.0210562	0.983201	0.999043	Choroid Plex	PND5_Males_PND5_Females
Dpy19l4	2.25339	0.20988	0.527365	0.397978	0.690647	0.992609	Choroid Plex	PND5_Males_PND5_Females
Decr1	1.88942	-0.0237159	0.544249	-0.0435755	0.965243	0.99842	Choroid Plex	PND5_Males_PND5_Females
Tmem67	7.7366	0.442162	0.287834	1.53617	0.124496	0.958099	Choroid Plex	PND5_Males_PND5_Females
Pip4p2	3.92032	-0.463876	0.394476	-1.17593	0.239622	0.958099	Choroid Plex	PND5_Males_PND5_Females
Slc26a7	5.8121	0.111113	0.369963	0.300336	0.763921	0.993501	Choroid Plex	PND5_Males_PND5_Females
Tmem64	0.620884	-1.43169	1.08886	-1.31486	0.188557	0.958099	Choroid Plex	PND5_Males_PND5_Females
Fsbp	2.31144	0.263353	0.497958	0.528866	0.596899	0.986554	Choroid Plex	PND5_Males_PND5_Females
Ripk2	0.99191	1.24632	0.851665	1.4634	0.143358	0.958099	Choroid Plex	PND5_Males_PND5_Females
Nbn	2.2495	-0.911589	0.56796	-1.60502	0.108489	0.958099	Choroid Plex	PND5_Males_PND5_Females
Necab1	0.821554	0.797754	0.974254	0.818835	0.41288	0.984977	Choroid Plex	PND5_Males_PND5_Females
Cpne3	2.59754	-0.589503	0.496292	-1.18782	0.234906	0.958099	Choroid Plex	PND5_Males_PND5_Females
Mmp16	1.69904	-1.52252	0.841731	-1.8088	0.0704826	0.958099	Choroid Plex	PND5_Males_PND5_Females
Coq3	1.97815	0.149446	0.553279	0.27011	0.787075	0.993772	Choroid Plex	PND5_Males_PND5_Females
Faxc	0.533556	-1.63901	1.17006	-1.40079	0.161278	0.958099	Choroid Plex	PND5_Males_PND5_Females
Gdi1	3.68948	1.05608	0.454375	2.32425	0.020112	0.958099	Choroid Plex	PND5_Males_PND5_Females
Pnpla4	0.486334	1.76668	1.19413	1.47947	0.139016	0.958099	Choroid Plex	PND5_Males_PND5_Females
Nono	4.48584	0.887175	0.394506	2.24882	0.0245237	0.958099	Choroid Plex	PND5_Males_PND5_Females
Cfap47	25.8268	0.114688	0.174798	0.656117	0.511749	0.985734	Choroid Plex	PND5_Males_PND5_Females
Ophn1	2.05784	-0.14111	0.628679	-0.224455	0.822403	0.993772	Choroid Plex	PND5_Males_PND5_Females
Irak1	0.582098	0.944869	1.07992	0.874942	0.381605	0.983284	Choroid Plex	PND5_Males_PND5_Females
P2ry4	2.28845	-0.11816	0.54446	-0.217022	0.828191	0.993772	Choroid Plex	PND5_Males_PND5_Females
Upf3b	4.91213	0.338333	0.380519	0.889135	0.37393	0.983284	Choroid Plex	PND5_Males_PND5_Females
Usp11	1.47529	-0.0986779	0.65183	-0.151386	0.879671	0.996264	Choroid Plex	PND5_Males_PND5_Females
Hccs	0.417008	1.25621	1.32957	0.944822	0.34475	0.983284	Choroid Plex	PND5_Males_PND5_Females
Atp6ap1	0.662815	-1.25503	1.04654	-1.19922	0.230443	0.958099	Choroid Plex	PND5_Males_PND5_Females
Gria3	2.22692	-0.471196	1.07704	-0.437492	0.661754	0.991291	Choroid Plex	PND5_Males_PND5_Females
Msl3	1.38065	-0.188547	0.651691	-0.28932	0.772337	0.993772	Choroid Plex	PND5_Males_PND5_Females
Arr3	1.46932	-0.46042	0.679397	-0.67769	0.497969	0.985734	Choroid Plex	PND5_Males_PND5_Females
Araf	1.09975	-0.941813	0.729689	-1.2907	0.196806	0.958099	Choroid Plex	PND5_Males_PND5_Females
Alas2	0.768512	0.600365	0.91256	0.657891	0.510608	0.985734	Choroid Plex	PND5_Males_PND5_Females
Rp2	2.38003	-0.180331	0.502118	-0.35914	0.71949	0.992626	Choroid Plex	PND5_Males_PND5_Females
Apex2	1.767	0.302274	0.561858	0.537991	0.590583	0.986554	Choroid Plex	PND5_Males_PND5_Females
Ssr4	0.599926	-2.58331	1.54651	-1.67041	0.0948381	0.958099	Choroid Plex	PND5_Males_PND5_Females
Cdk16	1.57915	1.27095	0.659733	1.92647	0.0540457	0.958099	Choroid Plex	PND5_Males_PND5_Females
Wdr44	1.42035	-0.442459	0.710376	-0.622852	0.533382	0.986554	Choroid Plex	PND5_Males_PND5_Females
Hcfc1	1.02545	0.763567	0.793887	0.961808	0.336146	0.983284	Choroid Plex	PND5_Males_PND5_Females
Rbm10	2.50915	0.149324	0.555487	0.268816	0.788072	0.993772	Choroid Plex	PND5_Males_PND5_Females
Dlg3	0.952323	-0.378993	0.769193	-0.492715	0.622214	0.986772	Choroid Plex	PND5_Males_PND5_Females
Nkap	0.885709	0.229083	0.851947	0.268893	0.788012	0.993772	Choroid Plex	PND5_Males_PND5_Females
Akap14	1.10807	0.0117193	0.749409	0.015638	0.987523	0.999043	Choroid Plex	PND5_Males_PND5_Females
Cul4b	8.60915	0.538222	0.291848	1.84418	0.0651562	0.958099	Choroid Plex	PND5_Males_PND5_Females
Tbl1x	7.38764	0.0763506	0.299047	0.255313	0.798482	0.993772	Choroid Plex	PND5_Males_PND5_Females
Mcts1	2.01914	-0.13859	0.524013	-0.264479	0.791411	0.993772	Choroid Plex	PND5_Males_PND5_Females
C1galt1c1	3.16937	-0.219342	0.456895	-0.480071	0.631177	0.989143	Choroid Plex	PND5_Males_PND5_Females
Prrg1	1.71116	1.70265	0.666385	2.55505	0.0106172	0.958099	Choroid Plex	PND5_Males_PND5_Females
Atp2b3	18.651	-0.242346	0.209111	-1.15894	0.246483	0.959532	Choroid Plex	PND5_Males_PND5_Females
Huwe1	13.3339	0.20534	0.241179	0.851402	0.394546	0.984977	Choroid Plex	PND5_Males_PND5_Females
Pdzd11	0.590803	-3.24568	1.61418	-2.01073	0.0443542	0.958099	Choroid Plex	PND5_Males_PND5_Females
Lamp2	3.7244	0.0281901	0.420032	0.0671141	0.946491	0.997195	Choroid Plex	PND5_Males_PND5_Females
Nhsl2	27.2618	0.228726	0.181532	1.25997	0.207679	0.958099	Choroid Plex	PND5_Males_PND5_Females
Il1rapl1	6.83121	-0.774099	2.25106	-0.343882	0.730935	0.992626	Choroid Plex	PND5_Males_PND5_Females
Mecp2	4.42463	-0.22154	0.378085	-0.585953	0.557907	0.986554	Choroid Plex	PND5_Males_PND5_Females
Prr32	3.00365	0.489335	0.444863	1.09997	0.271347	0.965114	Choroid Plex	PND5_Males_PND5_Females
Rpl39-ps13	0.695172	-0.140756	1.02623	-0.137157	0.890906	0.996264	Choroid Plex	PND5_Males_PND5_Females
Gk	1.6928	-0.204416	0.623294	-0.327961	0.742941	0.992626	Choroid Plex	PND5_Males_PND5_Females
Thoc2	6.87721	0.138385	0.306105	0.452082	0.65121	0.990854	Choroid Plex	PND5_Males_PND5_Females
Chmp1b2	0.488837	-0.866474	1.03922	-0.833775	0.404408	0.984977	Choroid Plex	PND5_Males_PND5_Females
Dnase1l1	0.885394	0.53819	0.84578	0.636324	0.524566	0.986554	Choroid Plex	PND5_Males_PND5_Females
Jade3	1.20465	-0.56181	0.744165	-0.754954	0.450277	0.985734	Choroid Plex	PND5_Males_PND5_Females
Tent5d	1.34274	-0.282301	0.65258	-0.432592	0.665311	0.991291	Choroid Plex	PND5_Males_PND5_Females
Tafazzin	0.865043	1.4375	0.933024	1.54069	0.123392	0.958099	Choroid Plex	PND5_Males_PND5_Females
Ogt	12.6083	0.066625	0.242467	0.27478	0.783485	0.993772	Choroid Plex	PND5_Males_PND5_Females
Tab3	0.833621	-1.18274	0.901971	-1.31128	0.189762	0.958099	Choroid Plex	PND5_Males_PND5_Females
Tsx	6.64815	-0.0511461	0.334496	-0.152905	0.878473	0.996264	Choroid Plex	PND5_Males_PND5_Females
Smarca1	0.778797	0.791015	0.881888	0.896957	0.369742	0.983284	Choroid Plex	PND5_Males_PND5_Females
Chm	5.47657	0.0204031	0.34998	0.0582979	0.953511	0.997195	Choroid Plex	PND5_Males_PND5_Females
Fundc1	1.09797	-0.24672	0.843495	-0.292498	0.769906	0.993772	Choroid Plex	PND5_Males_PND5_Females
Ddx3x	3.649	-0.48131	0.415388	-1.1587	0.246579	0.959532	Choroid Plex	PND5_Males_PND5_Females
Maoa	0.518151	-0.802994	1.14291	-0.702589	0.482312	0.985734	Choroid Plex	PND5_Males_PND5_Females
Elf4	0.627593	-0.448497	0.957564	-0.468373	0.639518	0.989143	Choroid Plex	PND5_Males_PND5_Females
Stag2	8.21371	-0.350144	0.277249	-1.26292	0.206618	0.958099	Choroid Plex	PND5_Males_PND5_Females
Efhc2	1.70577	-0.406716	0.602957	-0.674535	0.499971	0.985734	Choroid Plex	PND5_Males_PND5_Females
Slc10a3	0.608405	-1.66977	1.04704	-1.59476	0.110765	0.958099	Choroid Plex	PND5_Males_PND5_Females
Arhgap6	2.05513	0.554107	0.546575	1.01378	0.310688	0.976184	Choroid Plex	PND5_Males_PND5_Females
Zdhhc9	1.08125	-0.347946	0.816326	-0.426235	0.669937	0.991291	Choroid Plex	PND5_Males_PND5_Females
Apool	1.88917	-0.661916	0.56062	-1.18069	0.237727	0.958099	Choroid Plex	PND5_Males_PND5_Females
Med14	3.65713	-0.902197	0.431514	-2.09077	0.0365486	0.958099	Choroid Plex	PND5_Males_PND5_Females
Morf4l2	5.13975	-0.0567778	0.347506	-0.163386	0.870214	0.995982	Choroid Plex	PND5_Males_PND5_Females
Fam3a	1.17146	0.562025	0.738932	0.760591	0.446901	0.985734	Choroid Plex	PND5_Males_PND5_Females
Dynlt3	0.747099	-1.1322	1.03006	-1.09916	0.271699	0.965114	Choroid Plex	PND5_Males_PND5_Females
Dmd	25.227	0.39863	0.215576	1.84914	0.0644383	0.958099	Choroid Plex	PND5_Males_PND5_Females
RGD1565685	1.11912	0.179261	0.752341	0.238271	0.811671	0.993772	Choroid Plex	PND5_Males_PND5_Females
Ftsj1	0.70286	0.0434373	0.818354	0.0530789	0.957669	0.997195	Choroid Plex	PND5_Males_PND5_Females
Atp6ap2	0.526261	-1.45048	1.23524	-1.17425	0.240295	0.958543	Choroid Plex	PND5_Males_PND5_Females
Pcdh11x	0.822437	0.0326349	0.971275	0.0336001	0.973196	0.999043	Choroid Plex	PND5_Males_PND5_Females
Utp14a	0.895757	-0.766257	0.830918	-0.922181	0.356434	0.983284	Choroid Plex	PND5_Males_PND5_Females
Rbm41	2.1467	1.16157	0.548314	2.11844	0.0341378	0.958099	Choroid Plex	PND5_Males_PND5_Females
Wwc3	2.5668	-0.65656	0.511635	-1.28326	0.199401	0.958099	Choroid Plex	PND5_Males_PND5_Females
Flna	1.44352	-0.231319	0.66348	-0.348646	0.727355	0.992626	Choroid Plex	PND5_Males_PND5_Females
Cask	4.63645	-0.0924098	0.450232	-0.205249	0.837377	0.993772	Choroid Plex	PND5_Males_PND5_Females
Hdac6	0.631744	0.177891	0.952532	0.186756	0.851852	0.994874	Choroid Plex	PND5_Males_PND5_Females
Tbc1d8b	0.96104	0.30051	0.882555	0.3405	0.73348	0.992626	Choroid Plex	PND5_Males_PND5_Females
Igsf1	6.96558	-0.209014	0.31131	-0.671404	0.501963	0.985734	Choroid Plex	PND5_Males_PND5_Females
Gemin8	0.764507	-1.84804	0.974311	-1.89677	0.0578585	0.958099	Choroid Plex	PND5_Males_PND5_Females
Hdac8	8.02121	0.267701	0.280723	0.953614	0.340279	0.983284	Choroid Plex	PND5_Males_PND5_Females
Haus7	0.884563	1.61223	0.910539	1.77063	0.0766223	0.958099	Choroid Plex	PND5_Males_PND5_Females
Ocrl	3.42848	0.0401562	0.455234	0.0882101	0.92971	0.996999	Choroid Plex	PND5_Males_PND5_Females
Diaph2	25.6618	0.139248	0.199115	0.699336	0.484342	0.985734	Choroid Plex	PND5_Males_PND5_Females
Frmpd4	103.123	-0.255684	0.139221	-1.83653	0.0662786	0.958099	Choroid Plex	PND5_Males_PND5_Females
Zfp280c	5.39173	0.311931	0.342395	0.911026	0.362282	0.983284	Choroid Plex	PND5_Males_PND5_Females
Phka1	0.952036	-0.642204	0.786258	-0.816785	0.414051	0.984977	Choroid Plex	PND5_Males_PND5_Females
Slc25a14	5.27505	0.370242	0.348412	1.06266	0.287938	0.96825	Choroid Plex	PND5_Males_PND5_Females
Timm17b	0.484536	-1.53096	1.20481	-1.27071	0.203831	0.958099	Choroid Plex	PND5_Males_PND5_Females
Phf8	3.0659	-0.150667	0.454666	-0.33138	0.740358	0.992626	Choroid Plex	PND5_Males_PND5_Females
AABR07040855.1	0.679253	0.415841	0.904642	0.459674	0.64575	0.990854	Choroid Plex	PND5_Males_PND5_Females
Suv39h1	0.753211	-0.0484544	1.01712	-0.0476388	0.962004	0.99842	Choroid Plex	PND5_Males_PND5_Females
Hs6st2	3.84682	-0.329693	0.456622	-0.722025	0.470279	0.985734	Choroid Plex	PND5_Males_PND5_Females
Bcorl1	0.915464	0.840558	0.81924	1.02602	0.304881	0.976184	Choroid Plex	PND5_Males_PND5_Females
Kdm6a	11.2401	-0.668328	0.27416	-2.43773	0.01478	0.958099	Choroid Plex	PND5_Males_PND5_Females
AABR07040864.1	3.08294	0.0697573	0.544695	0.128067	0.898096	0.996999	Choroid Plex	PND5_Males_PND5_Females
Gpm6b	2.22687	-1.13742	0.617858	-1.8409	0.0656357	0.958099	Choroid Plex	PND5_Males_PND5_Females
Xiap	2.1284	-0.249632	0.520398	-0.479694	0.631445	0.989143	Choroid Plex	PND5_Males_PND5_Females
Mid1	2.19932	-0.383435	0.586122	-0.65419	0.512989	0.985734	Choroid Plex	PND5_Males_PND5_Females
Cldn2	3.12784	0.40647	0.486366	0.835729	0.403308	0.984977	Choroid Plex	PND5_Males_PND5_Females
Tspan6	0.88359	0.170903	1.03047	0.165849	0.868276	0.995542	Choroid Plex	PND5_Males_PND5_Females
Morc4	1.0816	-0.361706	0.76048	-0.475628	0.634339	0.989143	Choroid Plex	PND5_Males_PND5_Females
Ammecr1	1.70913	0.258371	0.629424	0.410488	0.681448	0.992112	Choroid Plex	PND5_Males_PND5_Females
Rab9a	1.37601	-0.0646689	0.66429	-0.0973504	0.922448	0.996999	Choroid Plex	PND5_Males_PND5_Females
Abcb7	1.62446	0.0851525	0.607297	0.140216	0.88849	0.996264	Choroid Plex	PND5_Males_PND5_Females
Dach2	11.6186	0.572706	0.302471	1.89343	0.0583012	0.958099	Choroid Plex	PND5_Males_PND5_Females
Mbnl3	0.47622	-0.436022	1.31681	-0.33112	0.740554	0.992626	Choroid Plex	PND5_Males_PND5_Females
Tspan7	1.3411	0.526675	0.739906	0.711813	0.47658	0.985734	Choroid Plex	PND5_Males_PND5_Females
Tmsb4x	0.448525	0.0344372	0.997449	0.0345253	0.972458	0.999043	Choroid Plex	PND5_Males_PND5_Females
Gripap1	3.52026	0.614897	0.42762	1.43795	0.150448	0.958099	Choroid Plex	PND5_Males_PND5_Females
Trappc2	0.767161	0.0933458	0.87261	0.106973	0.91481	0.996999	Choroid Plex	PND5_Males_PND5_Females
Bcor	0.971866	0.576296	0.772978	0.745553	0.455937	0.985734	Choroid Plex	PND5_Males_PND5_Females
Taf9b	0.655246	-0.919465	1.27155	-0.723108	0.469613	0.985734	Choroid Plex	PND5_Males_PND5_Females
Ofd1	0.527631	0.499747	1.01046	0.494575	0.6209	0.986772	Choroid Plex	PND5_Males_PND5_Females
Enox2	3.62861	0.53	0.442959	1.1965	0.231502	0.958099	Choroid Plex	PND5_Males_PND5_Females
Slc16a2	37.5796	0.00367595	0.181218	0.0202848	0.983816	0.999043	Choroid Plex	PND5_Males_PND5_Females
Wdr13	1.29961	0.3738	0.756574	0.494069	0.621257	0.986772	Choroid Plex	PND5_Males_PND5_Females
Pir	0.617499	-0.315556	0.988443	-0.319246	0.74954	0.992626	Choroid Plex	PND5_Males_PND5_Females
Tmem47	1.11052	-0.170953	0.722508	-0.236611	0.812959	0.993772	Choroid Plex	PND5_Males_PND5_Females
Fam50a	0.675193	0.229295	0.793745	0.288877	0.772675	0.993772	Choroid Plex	PND5_Males_PND5_Females
Pbdc1	1.71923	-0.492939	0.622617	-0.79172	0.428524	0.984977	Choroid Plex	PND5_Males_PND5_Females
Sytl5	8.18267	0.295166	0.284236	1.03845	0.299059	0.974049	Choroid Plex	PND5_Males_PND5_Females
Ikbkg	0.47191	-0.637101	1.1462	-0.555837	0.578323	0.986554	Choroid Plex	PND5_Males_PND5_Females
Col4a5	11.5551	0.0881015	0.279312	0.315424	0.75244	0.992626	Choroid Plex	PND5_Males_PND5_Females
Otc	0.780664	-0.568411	0.870577	-0.652913	0.513812	0.985734	Choroid Plex	PND5_Males_PND5_Females
Otud5	2.0425	0.55206	0.542806	1.01705	0.30913	0.976184	Choroid Plex	PND5_Males_PND5_Females
Rap2c	0.736196	-1.17338	0.957613	-1.22532	0.220454	0.958099	Choroid Plex	PND5_Males_PND5_Females
Zfp182	4.04435	-0.0271028	0.441529	-0.061384	0.951053	0.997195	Choroid Plex	PND5_Males_PND5_Females
Gpc3	1.25806	1.30347	1.64233	0.793671	0.427387	0.984977	Choroid Plex	PND5_Males_PND5_Females
Magt1	1.30442	1.01081	0.652838	1.54834	0.121541	0.958099	Choroid Plex	PND5_Males_PND5_Females
Pabir2	1.6191	-1.00707	0.643689	-1.56454	0.117691	0.958099	Choroid Plex	PND5_Males_PND5_Females
Hnrnph2	1.15404	0.859703	0.748358	1.14879	0.250644	0.959778	Choroid Plex	PND5_Males_PND5_Females
LOC100363372	1.10043	1.12646	0.827214	1.36175	0.173276	0.958099	Choroid Plex	PND5_Males_PND5_Females
Dnaaf6	0.87465	-0.73017	0.949882	-0.768695	0.442074	0.984977	Choroid Plex	PND5_Males_PND5_Females
Zrsr2	4.34475	0.150812	0.395568	0.381255	0.703014	0.992626	Choroid Plex	PND5_Males_PND5_Females
Uxt	2.43389	-0.222814	0.513324	-0.434062	0.664244	0.991291	Choroid Plex	PND5_Males_PND5_Females
Fancb	1.07179	1.11819	0.781141	1.43148	0.152292	0.958099	Choroid Plex	PND5_Males_PND5_Females
Elk1	0.734083	0.322393	0.945721	0.340896	0.733182	0.992626	Choroid Plex	PND5_Males_PND5_Females
Rpgr	16.2014	-0.155772	0.213469	-0.729714	0.465565	0.985734	Choroid Plex	PND5_Males_PND5_Females
Slc25a53	0.820704	-2.88794	1.15412	-2.50227	0.0123398	0.958099	Choroid Plex	PND5_Males_PND5_Females
Cfp	0.337935	-1.32954	1.54603	-0.859967	0.389807	0.984977	Choroid Plex	PND5_Males_PND5_Females
Mospd2	10.2684	0.03368	0.258447	0.130317	0.896316	0.996999	Choroid Plex	PND5_Males_PND5_Females
Zcchc18	0.915658	-0.237156	0.937343	-0.253009	0.800262	0.993772	Choroid Plex	PND5_Males_PND5_Females
Phf6	4.24972	-0.0888066	0.387279	-0.229309	0.818629	0.993772	Choroid Plex	PND5_Males_PND5_Females
Zmat1	2.01709	0.567342	0.572797	0.990477	0.321941	0.976184	Choroid Plex	PND5_Males_PND5_Females
Atrx	17.6529	0.175025	0.201894	0.866915	0.385989	0.984977	Choroid Plex	PND5_Males_PND5_Females
Col4a6	5.74246	-0.660016	0.387562	-1.70299	0.0885691	0.958099	Choroid Plex	PND5_Males_PND5_Females
Zfx	4.92973	0.392239	0.35441	1.10674	0.268408	0.965114	Choroid Plex	PND5_Males_PND5_Females
Ap1s2	4.77535	-0.329745	0.363422	-0.907333	0.364231	0.983284	Choroid Plex	PND5_Males_PND5_Females
Pdk3	2.4846	-0.402238	0.512208	-0.785302	0.432277	0.984977	Choroid Plex	PND5_Males_PND5_Females
Usp9x	13.0999	0.232248	0.250351	0.92769	0.353569	0.983284	Choroid Plex	PND5_Males_PND5_Females
Klhl15	1.86762	-0.11034	0.556994	-0.198098	0.842968	0.993772	Choroid Plex	PND5_Males_PND5_Females
Syap1	3.27985	0.0716649	0.433367	0.165368	0.868655	0.995542	Choroid Plex	PND5_Males_PND5_Females
Aifm1	3.34736	0.139995	0.499793	0.280106	0.779396	0.993772	Choroid Plex	PND5_Males_PND5_Females
Pola1	4.80949	-0.675225	0.460702	-1.46565	0.142745	0.958099	Choroid Plex	PND5_Males_PND5_Females
Ctps2	1.75947	-0.177814	0.605888	-0.293477	0.769158	0.993772	Choroid Plex	PND5_Males_PND5_Females
Zdhhc15	0.772833	1.20086	0.993095	1.20921	0.226582	0.958099	Choroid Plex	PND5_Males_PND5_Females
Ppp1r3f	0.752617	0.301812	0.854172	0.353339	0.723834	0.992626	Choroid Plex	PND5_Males_PND5_Females
Rlim	1.24994	0.649829	0.692044	0.939	0.347731	0.983284	Choroid Plex	PND5_Males_PND5_Females
Pcyt1b	3.76527	0.409651	0.410909	0.99694	0.318794	0.976184	Choroid Plex	PND5_Males_PND5_Females
Hprt1	0.445092	-1.35398	1.33075	-1.01746	0.308937	0.976184	Choroid Plex	PND5_Males_PND5_Females
Itm2a	0.622407	4.19254	1.72703	2.4276	0.0151989	0.958099	Choroid Plex	PND5_Males_PND5_Females
Tmem164	14.4927	-0.121866	0.211168	-0.577106	0.563868	0.986554	Choroid Plex	PND5_Males_PND5_Females
Prps2	5.17059	0.364149	0.364967	0.997759	0.318396	0.976184	Choroid Plex	PND5_Males_PND5_Females
Eif2s3	1.24076	-0.87671	0.737045	-1.18949	0.234246	0.958099	Choroid Plex	PND5_Males_PND5_Females
Armcx3	0.745648	-0.342543	0.985518	-0.347576	0.728158	0.992626	Choroid Plex	PND5_Males_PND5_Females
Pak3	1.177	-3.05729	2.13704	-1.43062	0.152539	0.958099	Choroid Plex	PND5_Males_PND5_Females
Bex3	0.533262	1.80354	1.19286	1.51195	0.130547	0.958099	Choroid Plex	PND5_Males_PND5_Females
Reps2	0.966238	0.059532	0.852396	0.0698408	0.94432	0.997195	Choroid Plex	PND5_Males_PND5_Females
Zc3h12b	8.67679	-0.153886	0.282125	-0.545455	0.585441	0.986554	Choroid Plex	PND5_Males_PND5_Females
Pgrmc1	3.5395	-0.185112	0.471908	-0.392263	0.694864	0.992609	Choroid Plex	PND5_Males_PND5_Females
Gprasp1	1.94936	0.996832	0.58603	1.70099	0.0889448	0.958099	Choroid Plex	PND5_Males_PND5_Females
Zc4h2	0.310521	0.257575	1.47139	0.175056	0.861036	0.995039	Choroid Plex	PND5_Males_PND5_Females
Akap17b	2.10501	-0.186651	0.527294	-0.353979	0.723355	0.992626	Choroid Plex	PND5_Males_PND5_Females
Maged1	0.563974	0.415199	1.00262	0.414114	0.678791	0.992112	Choroid Plex	PND5_Males_PND5_Females
Atp7a	2.25842	0.0410411	0.520169	0.0788996	0.937112	0.996999	Choroid Plex	PND5_Males_PND5_Females
Gprasp3	1.89758	1.07864	0.591133	1.82471	0.0680451	0.958099	Choroid Plex	PND5_Males_PND5_Females
Rbm3	1.68788	-0.609541	0.655676	-0.929639	0.352558	0.983284	Choroid Plex	PND5_Males_PND5_Females
Arhgef9	2.48724	1.10309	0.553324	1.99357	0.0461995	0.958099	Choroid Plex	PND5_Males_PND5_Females
Snx12	1.0448	1.07441	0.746368	1.43952	0.150005	0.958099	Choroid Plex	PND5_Males_PND5_Females
Gprasp2	1.54391	-0.894165	0.621096	-1.43966	0.149965	0.958099	Choroid Plex	PND5_Males_PND5_Females
RGD1562039	1.02983	-0.172211	0.760346	-0.22649	0.820821	0.993772	Choroid Plex	PND5_Males_PND5_Females
Klhl13	1.34683	-0.775787	0.71007	-1.09255	0.274592	0.965114	Choroid Plex	PND5_Males_PND5_Females
Amer1	1.14335	0.539988	0.722248	0.74765	0.454672	0.985734	Choroid Plex	PND5_Males_PND5_Females
Cstf2	1.78724	1.25415	0.62551	2.005	0.0449631	0.958099	Choroid Plex	PND5_Males_PND5_Females
AABR07037995.1	3.00798	-0.255461	0.489421	-0.521965	0.601694	0.986554	Choroid Plex	PND5_Males_PND5_Females
Sh3bgrl	11.5642	0.506916	0.250376	2.02462	0.0429064	0.958099	Choroid Plex	PND5_Males_PND5_Females
Nhs	1.27682	1.85377	0.988123	1.87606	0.0606476	0.958099	Choroid Plex	PND5_Males_PND5_Females
Apoo	5.50089	0.15311	0.329047	0.465312	0.641708	0.989404	Choroid Plex	PND5_Males_PND5_Females
Clcn5	2.05304	1.23751	0.576599	2.14622	0.0318555	0.958099	Choroid Plex	PND5_Males_PND5_Females
Fhl1	1.72289	-0.0829971	0.624842	-0.132829	0.894329	0.996999	Choroid Plex	PND5_Males_PND5_Females
Med12	1.70116	0.243914	0.61481	0.39673	0.691566	0.992609	Choroid Plex	PND5_Males_PND5_Females
Pdha1	1.30671	-0.811119	0.728221	-1.11384	0.26535	0.962947	Choroid Plex	PND5_Males_PND5_Females
Igbp1	2.6687	0.280533	0.527784	0.53153	0.595052	0.986554	Choroid Plex	PND5_Males_PND5_Females
Htr2c	507.232	0.0927266	0.124866	0.742609	0.457718	0.985734	Choroid Plex	PND5_Males_PND5_Females
Htatsf1	2.08909	1.60322	0.632637	2.53418	0.0112709	0.958099	Choroid Plex	PND5_Males_PND5_Females
Taf1	2.84621	-0.156584	0.487316	-0.321319	0.747968	0.992626	Choroid Plex	PND5_Males_PND5_Females
Tceal8	0.60793	0.657141	0.904664	0.726393	0.467598	0.985734	Choroid Plex	PND5_Males_PND5_Females
Eif1ax	1.26021	-0.966222	0.717132	-1.34734	0.17787	0.958099	Choroid Plex	PND5_Males_PND5_Females
Fgf13	48.5103	0.177477	0.151048	1.17497	0.240006	0.958099	Choroid Plex	PND5_Males_PND5_Females
Bclaf3	1.90421	-0.0457006	0.632259	-0.0722814	0.942378	0.997195	Choroid Plex	PND5_Males_PND5_Females
Las1l	1.43894	-0.452578	0.686097	-0.659642	0.509484	0.985734	Choroid Plex	PND5_Males_PND5_Females
Shroom4	2.11547	-0.295152	0.580565	-0.508387	0.611182	0.986554	Choroid Plex	PND5_Males_PND5_Females
Nap1l3	0.596597	1.37974	1.01738	1.35618	0.175042	0.958099	Choroid Plex	PND5_Males_PND5_Females
Sh3kbp1	3.1586	0.671917	0.453844	1.4805	0.13874	0.958099	Choroid Plex	PND5_Males_PND5_Females
Eda	5.56634	0.18882	0.332031	0.56868	0.569573	0.986554	Choroid Plex	PND5_Males_PND5_Females
Brwd3	15.1077	-0.0818158	0.208772	-0.391891	0.695139	0.992609	Choroid Plex	PND5_Males_PND5_Females
Slc35a2	2.91749	0.494657	0.471655	1.04877	0.294285	0.968559	Choroid Plex	PND5_Males_PND5_Females
Pwwp3b	0.515755	1.5205	1.25537	1.2112	0.225819	0.958099	Choroid Plex	PND5_Males_PND5_Females
Gpkow	1.3666	-0.272748	0.706131	-0.386257	0.699307	0.992609	Choroid Plex	PND5_Males_PND5_Females
Steep1	0.456719	1.60702	1.21472	1.32295	0.185852	0.958099	Choroid Plex	PND5_Males_PND5_Females
Prickle3	1.16461	0.449369	0.714972	0.628512	0.529668	0.986554	Choroid Plex	PND5_Males_PND5_Females
Piga	0.937826	-0.700035	0.864134	-0.8101	0.417883	0.984977	Choroid Plex	PND5_Males_PND5_Females
Zmym3	2.19231	-0.442997	0.504674	-0.87779	0.380058	0.983284	Choroid Plex	PND5_Males_PND5_Females
Ube2a	0.436954	-0.678581	1.12077	-0.605457	0.544875	0.986554	Choroid Plex	PND5_Males_PND5_Females
LOC681355	0.470475	-1.11404	1.25593	-0.887021	0.375068	0.983284	Choroid Plex	PND5_Males_PND5_Females
Cdkl5	1.53013	0.603984	0.617925	0.977439	0.328352	0.979139	Choroid Plex	PND5_Males_PND5_Females
LOC102551133	1.3415	0.531126	0.646955	0.820963	0.411667	0.984977	Choroid Plex	PND5_Males_PND5_Females
Klf8	0.796847	0.741133	0.942933	0.785987	0.431875	0.984977	Choroid Plex	PND5_Males_PND5_Females
Fam104b	0.746423	0.892963	0.870659	1.02562	0.305072	0.976184	Choroid Plex	PND5_Males_PND5_Females
RragB	1.72815	0.325491	0.612754	0.531194	0.595284	0.986554	Choroid Plex	PND5_Males_PND5_Females
Sms	0.710708	1.48747	1.04384	1.425	0.154156	0.958099	Choroid Plex	PND5_Males_PND5_Females
Dock11	0.367072	1.7365	1.65567	1.04882	0.294262	0.968559	Choroid Plex	PND5_Males_PND5_Females
Map7d2	1.08576	0.537021	0.723052	0.742715	0.457654	0.985734	Choroid Plex	PND5_Males_PND5_Females
Atp11c	27.8797	0.258963	0.170534	1.51855	0.128877	0.958099	Choroid Plex	PND5_Males_PND5_Females
Tro	0.494939	-0.889126	1.13424	-0.783899	0.4331	0.984977	Choroid Plex	PND5_Males_PND5_Females
Gnl3l	0.685996	-0.680038	0.891091	-0.763152	0.445373	0.985734	Choroid Plex	PND5_Males_PND5_Females
Txlng	1.05438	0.517905	0.921187	0.562215	0.57397	0.986554	Choroid Plex	PND5_Males_PND5_Females
Maged2	0.584336	0.687814	0.980804	0.701275	0.483131	0.985734	Choroid Plex	PND5_Males_PND5_Females
Rbbp7	4.06778	-0.00919519	0.404338	-0.0227414	0.981857	0.999043	Choroid Plex	PND5_Males_PND5_Females
Cnksr2	2.27327	1.99777	1.58047	1.26404	0.206217	0.958099	Choroid Plex	PND5_Males_PND5_Females
FAM120C	3.21871	-0.980439	0.464715	-2.10977	0.0348786	0.958099	Choroid Plex	PND5_Males_PND5_Females
Wnk3	0.421907	-0.661169	1.21032	-0.546275	0.584877	0.986554	Choroid Plex	PND5_Males_PND5_Females
Sat1	0.799072	3.35306	1.32001	2.54017	0.0110798	0.958099	Choroid Plex	PND5_Males_PND5_Females
Gpr173	1.04251	0.418295	0.785382	0.532601	0.59431	0.986554	Choroid Plex	PND5_Males_PND5_Females
Rbmx	5.51293	0.337148	0.348738	0.966767	0.33366	0.983284	Choroid Plex	PND5_Males_PND5_Females
Prdx4	1.10597	0.333502	0.852901	0.39102	0.695782	0.992609	Choroid Plex	PND5_Males_PND5_Females
Shroom2	2.77533	0.365072	0.499327	0.731127	0.464702	0.985734	Choroid Plex	PND5_Males_PND5_Females
Zic3	0.491714	0.760071	1.1367	0.668663	0.50371	0.985734	Choroid Plex	PND5_Males_PND5_Females
Rps6ka3	3.90894	-0.069241	0.409124	-0.169242	0.865606	0.995039	Choroid Plex	PND5_Males_PND5_Females
Kdm5c	3.90831	-0.239742	0.402194	-0.596086	0.551118	0.986554	Choroid Plex	PND5_Males_PND5_Females
Gpc4	1.00812	2.38715	1.02407	2.33106	0.0197504	0.958099	Choroid Plex	PND5_Males_PND5_Females
Tspyl2	1.13511	0.748504	0.732969	1.0212	0.307162	0.976184	Choroid Plex	PND5_Males_PND5_Females
Yy2	1.68904	0.0668662	0.589357	0.113456	0.909669	0.996999	Choroid Plex	PND5_Males_PND5_Females
Hsd17b10	0.684901	-0.240041	1.01799	-0.235799	0.813589	0.993772	Choroid Plex	PND5_Males_PND5_Females
Smc1a	9.0381	-0.21745	0.295095	-0.736881	0.461195	0.985734	Choroid Plex	PND5_Males_PND5_Females
Iqsec2	4.32888	0.09491	0.378864	0.250512	0.802191	0.993772	Choroid Plex	PND5_Males_PND5_Females
Ints6l	2.10992	-0.184294	0.542946	-0.339433	0.734283	0.992626	Choroid Plex	PND5_Males_PND5_Females
Ids	1.95494	-0.542822	0.579461	-0.936771	0.348876	0.983284	Choroid Plex	PND5_Males_PND5_Females
RGD1561327	23.466	-0.137806	0.184294	-0.747749	0.454612	0.985734	Choroid Plex	PND5_Males_PND5_Females
Aff2	40.4434	0.0664803	0.157681	0.421613	0.673307	0.991291	Choroid Plex	PND5_Males_PND5_Females
Fmr1	4.27842	0.40019	0.382808	1.04541	0.295835	0.971142	Choroid Plex	PND5_Males_PND5_Females
Cetn2	2.4666	0.229212	0.51777	0.442692	0.657989	0.990854	Choroid Plex	PND5_Males_PND5_Females
Rpl10	1.18026	1.0195	0.785796	1.2974	0.194492	0.958099	Choroid Plex	PND5_Males_PND5_Females
Bcap31	1.16284	0.788632	0.733734	1.07482	0.282455	0.96825	Choroid Plex	PND5_Males_PND5_Females
Dhx57	4.06687	-0.136006	0.400772	-0.33936	0.734339	0.992626	Choroid Plex	PND5_Males_PND5_Females
Rmdn2	0.644633	0.444879	0.98047	0.453741	0.650016	0.990854	Choroid Plex	PND5_Males_PND5_Females
Atl2	1.37127	0.44464	0.688988	0.645353	0.518699	0.986473	Choroid Plex	PND5_Males_PND5_Females
Hnrnpll	3.05764	-0.00169031	0.462415	-0.0036554	0.997083	0.999043	Choroid Plex	PND5_Males_PND5_Females
Cdc42ep3	4.07217	0.411499	0.404562	1.01715	0.309084	0.976184	Choroid Plex	PND5_Males_PND5_Females
Vit	0.99481	1.72231	0.894592	1.92525	0.0541986	0.958099	Choroid Plex	PND5_Males_PND5_Females
Heatr5b	2.96527	-0.584155	0.495168	-1.17971	0.238115	0.958099	Choroid Plex	PND5_Males_PND5_Females
Strn	2.71534	-0.0426176	0.481713	-0.088471	0.929502	0.996999	Choroid Plex	PND5_Males_PND5_Females
Msh2	0.877286	0.971971	0.912246	1.06547	0.286663	0.96825	Choroid Plex	PND5_Males_PND5_Females
Galm	0.978992	0.0209341	0.771182	0.0271455	0.978344	0.999043	Choroid Plex	PND5_Males_PND5_Females
Prkd3	1.89806	-1.04274	0.608837	-1.71267	0.0867725	0.958099	Choroid Plex	PND5_Males_PND5_Females
Calm2	0.977326	1.88829	0.977352	1.93205	0.0533538	0.958099	Choroid Plex	PND5_Males_PND5_Females
Ndufaf7	0.698565	-1.15838	1.0361	-1.11801	0.263561	0.962726	Choroid Plex	PND5_Males_PND5_Females
Stpg4	7.98679	-0.0874366	0.28423	-0.307627	0.758366	0.993085	Choroid Plex	PND5_Males_PND5_Females
Cwf19l2	5.28561	0.0117795	0.34653	0.0339928	0.972883	0.999043	Choroid Plex	PND5_Males_PND5_Females
Cebpz	1.8032	-0.710153	0.68566	-1.03572	0.300332	0.974049	Choroid Plex	PND5_Males_PND5_Females
Alkbh8	3.05502	-0.106265	0.450429	-0.23592	0.813495	0.993772	Choroid Plex	PND5_Males_PND5_Females
Ttc7a	5.15891	0.0233712	0.34539	0.067666	0.946052	0.997195	Choroid Plex	PND5_Males_PND5_Females
Cebpzos	0.527006	-1.85872	1.1924	-1.55881	0.119042	0.958099	Choroid Plex	PND5_Males_PND5_Females
Ppp1r21	0.973595	0.84833	0.85321	0.994281	0.320086	0.976184	Choroid Plex	PND5_Males_PND5_Females
Socs5	0.727818	-0.950217	1.00844	-0.942267	0.346056	0.983284	Choroid Plex	PND5_Males_PND5_Females
Ttc27	1.62877	0.0634133	0.65498	0.0968171	0.922872	0.996999	Choroid Plex	PND5_Males_PND5_Females
Prkce	2.4831	0.691351	0.577429	1.19729	0.231193	0.958099	Choroid Plex	PND5_Males_PND5_Females
Fam98a	1.11476	0.39721	0.751584	0.528498	0.597154	0.986554	Choroid Plex	PND5_Males_PND5_Females
Cript	0.79464	0.126062	0.922642	0.136632	0.891322	0.996264	Choroid Plex	PND5_Males_PND5_Females
Pigf	1.90974	0.0504818	0.586692	0.0860448	0.931431	0.996999	Choroid Plex	PND5_Males_PND5_Females
Slc30a6	2.64504	0.448608	0.52585	0.853111	0.393598	0.984977	Choroid Plex	PND5_Males_PND5_Females
Epas1	2.01544	-0.345092	0.576032	-0.599084	0.549117	0.986554	Choroid Plex	PND5_Males_PND5_Females
Foxn2	1.15169	-0.834411	0.846598	-0.985606	0.324327	0.976184	Choroid Plex	PND5_Males_PND5_Females
Eif2ak2	1.12786	0.94692	0.8218	1.15225	0.249218	0.959532	Choroid Plex	PND5_Males_PND5_Females
Srbd1	3.19184	0.432865	0.483746	0.89482	0.370883	0.983284	Choroid Plex	PND5_Males_PND5_Females
Nrxn1	9.58166	-1.33976	1.90365	-0.703785	0.481567	0.985734	Choroid Plex	PND5_Males_PND5_Females
Six3	1.50859	1.61169	0.695701	2.31664	0.0205236	0.958099	Choroid Plex	PND5_Males_PND5_Females
Map4k3	10.0213	0.0811221	0.261885	0.309762	0.756742	0.992859	Choroid Plex	PND5_Males_PND5_Females
Plekhh2	2.89349	1.13154	0.552672	2.0474	0.0406186	0.958099	Choroid Plex	PND5_Males_PND5_Females
Fbxo11	11.3811	0.25776	0.251592	1.02452	0.305592	0.976184	Choroid Plex	PND5_Males_PND5_Females
Abcg5	0.894587	-0.511685	0.921896	-0.555035	0.578871	0.986554	Choroid Plex	PND5_Males_PND5_Females
Msh6	1.01537	-1.41073	0.865032	-1.63085	0.102923	0.958099	Choroid Plex	PND5_Males_PND5_Females
Ppm1b	2.93213	0.436337	0.48843	0.893345	0.371672	0.983284	Choroid Plex	PND5_Males_PND5_Females
Lrpprc	3.3356	-0.0764391	0.433085	-0.176499	0.859902	0.995039	Choroid Plex	PND5_Males_PND5_Females
Zfp36l2	1.39615	0.346723	0.666938	0.519873	0.603152	0.986554	Choroid Plex	PND5_Males_PND5_Females
Crim1	2.75951	-0.0264045	0.461128	-0.0572607	0.954338	0.997195	Choroid Plex	PND5_Males_PND5_Females
Camkmt	4.59921	0.372205	0.369878	1.00629	0.314276	0.976184	Choroid Plex	PND5_Males_PND5_Females
Cox16	3.49137	0.664688	0.434752	1.52889	0.126292	0.958099	Choroid Plex	PND5_Males_PND5_Females
Prepl	1.74732	-1.23952	0.621531	-1.99429	0.0461199	0.958099	Choroid Plex	PND5_Males_PND5_Females
Synj2bp	2.2493	0.130384	0.524455	0.248609	0.803663	0.993772	Choroid Plex	PND5_Males_PND5_Females
Spast	3.28895	-0.753292	0.452365	-1.66523	0.0958666	0.958099	Choroid Plex	PND5_Males_PND5_Females
Rbm25	14.6388	0.00153576	0.210142	0.00730819	0.994169	0.999043	Choroid Plex	PND5_Males_PND5_Females
Lclat1	6.954	-0.00864257	0.310776	-0.0278097	0.977814	0.999043	Choroid Plex	PND5_Males_PND5_Females
Dync2li1	2.62827	-0.573944	0.505502	-1.13539	0.256211	0.962726	Choroid Plex	PND5_Males_PND5_Females
Memo1	7.46749	-0.154001	0.308343	-0.499447	0.617464	0.986772	Choroid Plex	PND5_Males_PND5_Females
Zfyve1	1.2088	0.225148	0.724242	0.310874	0.755897	0.992688	Choroid Plex	PND5_Males_PND5_Females
Ypel5	4.94005	0.0291501	0.360356	0.0808925	0.935527	0.996999	Choroid Plex	PND5_Males_PND5_Females
Thada	9.23565	0.171008	0.267887	0.63836	0.523239	0.986554	Choroid Plex	PND5_Males_PND5_Females
Eapp	2.50961	-0.044264	0.485798	-0.0911161	0.9274	0.996999	Choroid Plex	PND5_Males_PND5_Females
Pcnx1	17.0061	-0.185324	0.197868	-0.936606	0.348961	0.983284	Choroid Plex	PND5_Males_PND5_Females
Npas3	43.6127	-0.383343	0.151678	-2.52735	0.0114928	0.958099	Choroid Plex	PND5_Males_PND5_Females
Id2	0.829644	0.10691	1.05247	0.10158	0.91909	0.996999	Choroid Plex	PND5_Males_PND5_Females
Cox7a2l	1.49183	0.0267933	0.696457	0.0384709	0.969312	0.999043	Choroid Plex	PND5_Males_PND5_Females
Trappc12	2.46773	-0.890941	0.563138	-1.5821	0.113627	0.958099	Choroid Plex	PND5_Males_PND5_Females
Eipr1	1.62937	0.281017	0.598664	0.469406	0.638779	0.989143	Choroid Plex	PND5_Males_PND5_Females
Npc2	1.02754	0.604972	0.765432	0.790367	0.429314	0.984977	Choroid Plex	PND5_Males_PND5_Females
Ltbp1	3.97343	0.161076	0.39193	0.410982	0.681086	0.992112	Choroid Plex	PND5_Males_PND5_Females
Mipol1	5.22423	-0.313116	0.342825	-0.913341	0.361063	0.983284	Choroid Plex	PND5_Males_PND5_Females
Ylpm1	7.63029	-0.00142153	0.311396	-0.00456502	0.996358	0.999043	Choroid Plex	PND5_Males_PND5_Females
Yipf4	0.905586	0.125108	0.957963	0.130598	0.896093	0.996999	Choroid Plex	PND5_Males_PND5_Females
Snx6	3.99895	0.220175	0.40376	0.545312	0.585539	0.986554	Choroid Plex	PND5_Males_PND5_Females
Eml4	11.8151	0.133115	0.246246	0.540577	0.588799	0.986554	Choroid Plex	PND5_Males_PND5_Females
Lbh	0.455128	-0.220616	1.12508	-0.196089	0.844541	0.994107	Choroid Plex	PND5_Males_PND5_Females
Sec23a	1.77659	0.101165	0.566288	0.178645	0.858216	0.995039	Choroid Plex	PND5_Males_PND5_Females
Alk	0.94109	0.0746306	0.9553	0.0781227	0.93773	0.996999	Choroid Plex	PND5_Males_PND5_Females
Gemin2	1.58902	0.190306	0.607117	0.313459	0.753932	0.992626	Choroid Plex	PND5_Males_PND5_Females
Clip4	0.655541	0.84446	0.95376	0.885401	0.37594	0.983284	Choroid Plex	PND5_Males_PND5_Females
Arhgap5	10.121	0.111463	0.263477	0.423047	0.672261	0.991291	Choroid Plex	PND5_Males_PND5_Females
Nfkbia	1.01525	-0.62941	0.750717	-0.838412	0.401799	0.984977	Choroid Plex	PND5_Males_PND5_Females
Birc6	16.1313	-0.344781	0.207514	-1.66148	0.0966165	0.958099	Choroid Plex	PND5_Males_PND5_Females
Med6	0.860816	1.44113	0.901997	1.59771	0.110107	0.958099	Choroid Plex	PND5_Males_PND5_Females
Tmem18	1.65744	0.409191	0.600349	0.681588	0.495499	0.985734	Choroid Plex	PND5_Males_PND5_Females
Ttc9	1.11855	-0.314489	0.76913	-0.40889	0.682621	0.992112	Choroid Plex	PND5_Males_PND5_Females
Slc25a21	0.541016	0.253164	1.02967	0.245868	0.805784	0.993772	Choroid Plex	PND5_Males_PND5_Females
Pkdcc	2.41051	0.747042	0.513306	1.45535	0.145571	0.958099	Choroid Plex	PND5_Males_PND5_Females
Pxdn	1.51252	0.0546487	0.626746	0.0871944	0.930517	0.996999	Choroid Plex	PND5_Males_PND5_Females
Trappc6b	0.923501	0.309033	0.816619	0.37843	0.705111	0.992626	Choroid Plex	PND5_Males_PND5_Females
Gpatch11	1.38415	-1.25179	0.759675	-1.6478	0.0993935	0.958099	Choroid Plex	PND5_Males_PND5_Females
Pnn	15.4485	-0.0760411	0.205588	-0.36987	0.711479	0.992626	Choroid Plex	PND5_Males_PND5_Females
Wdr43	1.75767	0.737868	0.607868	1.21386	0.224801	0.958099	Choroid Plex	PND5_Males_PND5_Females
Rgs6	1.0293	0.437647	0.790369	0.553726	0.579767	0.986554	Choroid Plex	PND5_Males_PND5_Females
Slc8a1	6.3411	-0.952337	0.398611	-2.38914	0.0168881	0.958099	Choroid Plex	PND5_Males_PND5_Females
Ppp1cb	5.54863	-0.382969	0.342658	-1.11764	0.263721	0.962726	Choroid Plex	PND5_Males_PND5_Females
Cbll1	2.83708	-0.0295938	0.495479	-0.0597276	0.952373	0.997195	Choroid Plex	PND5_Males_PND5_Females
Sipa1l1	20.7235	0.0616023	0.193953	0.317614	0.750777	0.992626	Choroid Plex	PND5_Males_PND5_Females
Drc1	45.8264	-0.0606438	0.156378	-0.387802	0.698162	0.992609	Choroid Plex	PND5_Males_PND5_Females
Baz1a	2.87854	-0.260569	0.487892	-0.53407	0.593293	0.986554	Choroid Plex	PND5_Males_PND5_Females
Prkar2b	1.73266	1.32589	0.831903	1.5938	0.110981	0.958099	Choroid Plex	PND5_Males_PND5_Females
Arel1	2.04981	0.24188	0.546572	0.442539	0.658099	0.990854	Choroid Plex	PND5_Males_PND5_Females
Fbxo33	1.31913	-2.59853	0.92155	-2.81973	0.00480637	0.958099	Choroid Plex	PND5_Males_PND5_Females
Fcf1	2.66948	-0.664066	0.50503	-1.3149	0.188542	0.958099	Choroid Plex	PND5_Males_PND5_Females
Ift172	2.5584	-0.417189	0.482257	-0.865076	0.386997	0.984977	Choroid Plex	PND5_Males_PND5_Females
Bcap29	0.816437	-0.0821354	0.881735	-0.093152	0.925783	0.996999	Choroid Plex	PND5_Males_PND5_Females
Dlst	2.1778	0.319507	0.532377	0.600152	0.548405	0.986554	Choroid Plex	PND5_Males_PND5_Females
RGD1304624	3.31684	0.0250043	0.426501	0.0586267	0.953249	0.997195	Choroid Plex	PND5_Males_PND5_Females
Dld	1.89036	0.786807	0.584355	1.34645	0.178156	0.958099	Choroid Plex	PND5_Males_PND5_Females
Slc4a1ap	1.93697	0.458702	0.587833	0.780326	0.435199	0.984977	Choroid Plex	PND5_Males_PND5_Females
Srp54a	1.59083	-1.15625	0.646483	-1.78853	0.0736904	0.958099	Choroid Plex	PND5_Males_PND5_Females
Cdkl4	2.0407	-0.463484	0.611911	-0.757438	0.448788	0.985734	Choroid Plex	PND5_Males_PND5_Females
Ppm1g	1.68351	0.127525	0.598438	0.213097	0.831252	0.993772	Choroid Plex	PND5_Males_PND5_Females
Fam177a1	0.835075	0.115387	0.846195	0.13636	0.891537	0.996264	Choroid Plex	PND5_Males_PND5_Females
Nrbp1	0.451604	0.065575	1.08293	0.0605535	0.951715	0.997195	Choroid Plex	PND5_Males_PND5_Females
Ppp2r3c	1.35531	-0.180092	0.655316	-0.274818	0.783456	0.993772	Choroid Plex	PND5_Males_PND5_Females
Gpn1	0.748123	0.742915	0.973541	0.763106	0.4454	0.985734	Choroid Plex	PND5_Males_PND5_Females
Prorp	2.50168	0.417987	0.539435	0.774861	0.438422	0.984977	Choroid Plex	PND5_Males_PND5_Females
Sypl1	3.82133	0.35505	0.402511	0.882087	0.37773	0.983284	Choroid Plex	PND5_Males_PND5_Females
Babam2	7.95617	-0.358454	0.28296	-1.2668	0.205227	0.958099	Choroid Plex	PND5_Males_PND5_Females
Cog5	5.11183	0.369378	0.350563	1.05367	0.292034	0.96825	Choroid Plex	PND5_Males_PND5_Females
Atad2b	8.17891	-0.131623	0.298615	-0.440776	0.659375	0.990854	Choroid Plex	PND5_Males_PND5_Females
Psma6	1.05979	0.44045	0.760829	0.578908	0.562651	0.986554	Choroid Plex	PND5_Males_PND5_Females
Srsf7	12.0013	0.393184	0.264627	1.4858	0.137331	0.958099	Choroid Plex	PND5_Males_PND5_Females
Rbks	2.89453	0.317357	0.482365	0.657919	0.51059	0.985734	Choroid Plex	PND5_Males_PND5_Females
Hbp1	1.44124	0.841996	0.668456	1.25961	0.207809	0.958099	Choroid Plex	PND5_Males_PND5_Females
Mapre3	4.71217	-0.127372	0.358968	-0.354828	0.722719	0.992626	Choroid Plex	PND5_Males_PND5_Females
Brms1l	1.08909	-1.12132	0.760579	-1.4743	0.1404	0.958099	Choroid Plex	PND5_Males_PND5_Females
Dnal1	4.20041	0.197575	0.385557	0.51244	0.608343	0.986554	Choroid Plex	PND5_Males_PND5_Females
Zfp513	0.903659	0.550735	0.83874	0.656622	0.511424	0.985734	Choroid Plex	PND5_Males_PND5_Females
Thumpd2	2.7836	-0.671198	0.497237	-1.34986	0.177062	0.958099	Choroid Plex	PND5_Males_PND5_Females
Fancm	2.86921	-0.103302	0.492867	-0.209594	0.833985	0.993772	Choroid Plex	PND5_Males_PND5_Females
Hadhb	1.11646	0.98993	0.971468	1.019	0.308201	0.976184	Choroid Plex	PND5_Males_PND5_Females
Mideas	1.69714	1.61566	0.69585	2.32185	0.0202409	0.958099	Choroid Plex	PND5_Males_PND5_Females
Nampt	0.668574	0.895772	1.02037	0.877893	0.380002	0.983284	Choroid Plex	PND5_Males_PND5_Females
Mis18bp1	0.894754	3.34763	1.49161	2.2443	0.0248129	0.958099	Choroid Plex	PND5_Males_PND5_Females
Sos1	8.46723	0.327863	0.273756	1.19765	0.231054	0.958099	Choroid Plex	PND5_Males_PND5_Females
Hadha	5.45468	-0.036946	0.33531	-0.110185	0.912263	0.996999	Choroid Plex	PND5_Males_PND5_Females
Ubxn2a	0.658771	-1.07933	0.951979	-1.13377	0.256891	0.962726	Choroid Plex	PND5_Males_PND5_Females
Esyt2	6.80028	-0.467532	0.325359	-1.43697	0.150726	0.958099	Choroid Plex	PND5_Males_PND5_Females
Acp1	1.4599	-0.121668	0.658566	-0.184746	0.853428	0.995039	Choroid Plex	PND5_Males_PND5_Females
Dnajc27	0.511516	0.12406	1.01015	0.122813	0.902256	0.996999	Choroid Plex	PND5_Males_PND5_Females
Togaram2	1.39735	-0.0523882	0.650722	-0.0805078	0.935833	0.996999	Choroid Plex	PND5_Males_PND5_Females
Arhgef33	4.96185	-0.151411	0.351789	-0.430402	0.666903	0.991291	Choroid Plex	PND5_Males_PND5_Females
Sf3b6	1.01837	0.331269	0.857769	0.386198	0.69935	0.992609	Choroid Plex	PND5_Males_PND5_Females
Ift43	2.1209	0.850335	0.534738	1.59019	0.111792	0.958099	Choroid Plex	PND5_Males_PND5_Females
Cfl2	2.81214	0.557035	0.492255	1.1316	0.257804	0.962726	Choroid Plex	PND5_Males_PND5_Females
Eif2b4	0.585437	0.194097	0.984161	0.19722	0.843655	0.993772	Choroid Plex	PND5_Males_PND5_Females
Rcor1	4.73983	0.533494	0.375786	1.41968	0.155702	0.958099	Choroid Plex	PND5_Males_PND5_Females
Sh3yl1	0.41257	0.0661422	1.18573	0.0557819	0.955516	0.997195	Choroid Plex	PND5_Males_PND5_Females
Fam228b	0.880605	-0.0166913	0.802593	-0.0207967	0.983408	0.999043	Choroid Plex	PND5_Males_PND5_Females
Gtf3c2	4.5436	0.212348	0.403754	0.525935	0.598934	0.986554	Choroid Plex	PND5_Males_PND5_Females
Gpatch2l	1.58389	0.72928	0.638232	1.14266	0.253181	0.962543	Choroid Plex	PND5_Males_PND5_Females
Mdga2	9.50929	-1.44954	1.65982	-0.873313	0.382493	0.983284	Choroid Plex	PND5_Males_PND5_Females
Cipc	3.5429	-0.3357	0.426426	-0.78724	0.431141	0.984977	Choroid Plex	PND5_Males_PND5_Females
Galc	0.770388	1.84595	0.990515	1.86363	0.0623744	0.958099	Choroid Plex	PND5_Males_PND5_Females
Mpv17	0.934269	-0.266388	0.827076	-0.322084	0.747389	0.992626	Choroid Plex	PND5_Males_PND5_Females
Rab10	4.61477	-0.0946435	0.365814	-0.25872	0.795851	0.993772	Choroid Plex	PND5_Males_PND5_Females
Prpf39	8.43584	0.146084	0.278619	0.524316	0.600059	0.986554	Choroid Plex	PND5_Males_PND5_Females
Hdac9	162.761	-0.195241	0.145243	-1.34424	0.17887	0.958099	Choroid Plex	PND5_Males_PND5_Females
Pomt2	1.15587	-1.59352	0.840677	-1.89552	0.0580237	0.958099	Choroid Plex	PND5_Males_PND5_Females
Cdca7l	0.425524	-0.012386	1.11104	-0.0111481	0.991105	0.999043	Choroid Plex	PND5_Males_PND5_Females
Fkbp3	2.91179	-0.13157	0.484894	-0.271339	0.786131	0.993772	Choroid Plex	PND5_Males_PND5_Females
Gstz1	2.29117	0.224916	0.509569	0.441384	0.658935	0.990854	Choroid Plex	PND5_Males_PND5_Females
Cep128	8.22261	0.689737	0.409683	1.68359	0.0922615	0.958099	Choroid Plex	PND5_Males_PND5_Females
Zfp512	2.37218	0.31217	0.497921	0.626947	0.530694	0.986554	Choroid Plex	PND5_Males_PND5_Females
Klhl29	14.6282	-0.0886538	0.22042	-0.402203	0.687534	0.992213	Choroid Plex	PND5_Males_PND5_Females
Tmed8	2.62583	0.209343	0.484175	0.43237	0.665472	0.991291	Choroid Plex	PND5_Males_PND5_Females
Ahr	0.81088	2.87131	1.22582	2.34236	0.019162	0.958099	Choroid Plex	PND5_Males_PND5_Females
Samd15	1.29898	1.44968	0.803471	1.80427	0.0711895	0.958099	Choroid Plex	PND5_Males_PND5_Females
Flrt2	8.40382	0.262957	0.300257	0.875774	0.381153	0.983284	Choroid Plex	PND5_Males_PND5_Females
Preb	1.41427	0.67537	0.66556	1.01474	0.31023	0.976184	Choroid Plex	PND5_Males_PND5_Females
Klhl28	0.753374	-1.05555	1.05366	-1.00179	0.316443	0.976184	Choroid Plex	PND5_Males_PND5_Females
Alkbh1	4.29335	0.409325	0.408767	1.00137	0.31665	0.976184	Choroid Plex	PND5_Males_PND5_Females
Ncoa1	16.9334	-0.0187504	0.201467	-0.0930689	0.925849	0.996999	Choroid Plex	PND5_Males_PND5_Females
Dnah11	25.5509	-0.298743	0.176333	-1.6942	0.0902272	0.958099	Choroid Plex	PND5_Males_PND5_Females
Abhd1	0.525621	3.17191	1.6469	1.92598	0.0541066	0.958099	Choroid Plex	PND5_Males_PND5_Females
Angel1	0.41231	-0.00701247	1.23712	-0.00566838	0.995477	0.999043	Choroid Plex	PND5_Males_PND5_Females
Togaram1	5.5089	0.346511	0.333358	1.03946	0.298593	0.974049	Choroid Plex	PND5_Males_PND5_Females
Snw1	3.3579	0.039112	0.436833	0.0895355	0.928656	0.996999	Choroid Plex	PND5_Males_PND5_Females
Ptprn2	2.07145	1.15447	1.21495	0.950223	0.341999	0.983284	Choroid Plex	PND5_Males_PND5_Females
Itsn2	5.09922	0.11412	0.383115	0.297875	0.765798	0.993772	Choroid Plex	PND5_Males_PND5_Females
Spata7	5.98939	-0.0330914	0.324109	-0.1021	0.918678	0.996999	Choroid Plex	PND5_Males_PND5_Females
Akt1	0.478013	-0.484549	1.1999	-0.403824	0.686342	0.992112	Choroid Plex	PND5_Males_PND5_Females
Papln	0.641227	-3.27126	1.51978	-2.15245	0.0313616	0.958099	Choroid Plex	PND5_Males_PND5_Females
Agbl5	1.20387	0.788426	0.75084	1.05006	0.293691	0.968559	Choroid Plex	PND5_Males_PND5_Females
Efcab10	0.997168	0.845588	0.864954	0.97761	0.328267	0.979139	Choroid Plex	PND5_Males_PND5_Females
Ralgapa1	15.6254	-0.240874	0.212006	-1.13617	0.255886	0.962726	Choroid Plex	PND5_Males_PND5_Females
Ldah	1.33638	-0.0863165	0.665468	-0.129708	0.896797	0.996999	Choroid Plex	PND5_Males_PND5_Females
Numb	9.65281	0.142428	0.275428	0.517114	0.605077	0.986554	Choroid Plex	PND5_Males_PND5_Females
Eif2b2	1.64883	-1.29822	0.689993	-1.88149	0.0599048	0.958099	Choroid Plex	PND5_Males_PND5_Females
Snx13	6.00337	0.223897	0.335058	0.668235	0.503983	0.985734	Choroid Plex	PND5_Males_PND5_Females
Brf1	1.3221	0.535743	0.697469	0.768124	0.442413	0.984977	Choroid Plex	PND5_Males_PND5_Females
Ttc8	3.02798	-0.424521	0.464142	-0.914637	0.360382	0.983284	Choroid Plex	PND5_Males_PND5_Females
Jdp2	1.19241	0.946086	0.713412	1.32614	0.184793	0.958099	Choroid Plex	PND5_Males_PND5_Females
Psen1	6.379	0.281054	0.355464	0.790667	0.429138	0.984977	Choroid Plex	PND5_Males_PND5_Females
Gtf2a1	1.26054	0.920326	0.722367	1.27404	0.202648	0.958099	Choroid Plex	PND5_Males_PND5_Females
LOC100359668	0.611608	-0.133768	1.07673	-0.124235	0.901129	0.996999	Choroid Plex	PND5_Males_PND5_Females
Ttc32	0.609209	0.240886	1.03317	0.233151	0.815644	0.993772	Choroid Plex	PND5_Males_PND5_Females
Mbip	0.666604	-0.141186	0.837504	-0.16858	0.866127	0.995039	Choroid Plex	PND5_Males_PND5_Females
Sptlc2	1.74115	-0.387972	0.588458	-0.659303	0.509701	0.985734	Choroid Plex	PND5_Males_PND5_Females
Slc5a6	2.08787	0.5683	0.559767	1.01524	0.30999	0.976184	Choroid Plex	PND5_Males_PND5_Females
Atxn7l1	5.87898	-0.0987556	0.334695	-0.295061	0.767947	0.993772	Choroid Plex	PND5_Males_PND5_Females
Dnaaf2	0.657413	0.105416	0.953063	0.110607	0.911928	0.996999	Choroid Plex	PND5_Males_PND5_Females
Wdr35	3.86748	-0.368266	0.404774	-0.909806	0.362925	0.983284	Choroid Plex	PND5_Males_PND5_Females
Tspan13	1.39754	0.449736	0.663765	0.677553	0.498055	0.985734	Choroid Plex	PND5_Males_PND5_Females
Foxn3	6.49805	0.220283	0.33409	0.659353	0.509669	0.985734	Choroid Plex	PND5_Males_PND5_Females
Sostdc1	17.4416	-0.111484	0.198656	-0.561192	0.574667	0.986554	Choroid Plex	PND5_Males_PND5_Females
Klhdc1	2.44939	-0.390038	0.509913	-0.76491	0.444325	0.985734	Choroid Plex	PND5_Males_PND5_Females
Atxn3	1.06091	-0.407818	0.81337	-0.501393	0.616095	0.986772	Choroid Plex	PND5_Males_PND5_Females
Tmem214	1.21104	0.291984	0.748752	0.38996	0.696566	0.992609	Choroid Plex	PND5_Males_PND5_Females
Hs1bp3	0.324306	-0.778484	1.4025	-0.55507	0.578847	0.986554	Choroid Plex	PND5_Males_PND5_Females
Exd2	0.725038	0.158444	0.930294	0.170316	0.864762	0.995039	Choroid Plex	PND5_Males_PND5_Females
Erg28	0.726379	0.541566	0.912836	0.593278	0.552995	0.986554	Choroid Plex	PND5_Males_PND5_Females
Sav1	1.16411	0.684574	0.775177	0.883119	0.377172	0.983284	Choroid Plex	PND5_Males_PND5_Females
Ptpn21	2.27757	0.32645	0.544093	0.599989	0.548514	0.986554	Choroid Plex	PND5_Males_PND5_Females
Bzw2	3.14787	-0.505504	0.482601	-1.04746	0.294889	0.969877	Choroid Plex	PND5_Males_PND5_Females
Smc6	13.847	0.0596363	0.234814	0.253973	0.799517	0.993772	Choroid Plex	PND5_Males_PND5_Females
Asxl2	4.95559	0.347448	0.360704	0.963249	0.335423	0.983284	Choroid Plex	PND5_Males_PND5_Females
Cpsf2	1.47808	0.290262	0.611424	0.474731	0.634979	0.989143	Choroid Plex	PND5_Males_PND5_Females
Ankmy2	1.29838	-0.374169	0.699624	-0.534813	0.592779	0.986554	Choroid Plex	PND5_Males_PND5_Females
Klhdc2	4.85177	-0.0473123	0.362978	-0.130345	0.896294	0.996999	Choroid Plex	PND5_Males_PND5_Females
Ttll5	13.231	-0.356457	0.231483	-1.53989	0.123588	0.958099	Choroid Plex	PND5_Males_PND5_Females
Zc3h14	4.24461	-0.291952	0.394261	-0.740504	0.458994	0.985734	Choroid Plex	PND5_Males_PND5_Females
Crppa	10.8673	0.0374656	0.256394	0.146125	0.883822	0.996264	Choroid Plex	PND5_Males_PND5_Females
Dtnb	6.04787	-0.443737	0.332349	-1.33515	0.181826	0.958099	Choroid Plex	PND5_Males_PND5_Females
Laptm4a	3.38692	0.246151	0.433945	0.56724	0.570551	0.986554	Choroid Plex	PND5_Males_PND5_Females
AABR07064719.2	6.54223	0.361645	0.325655	1.11051	0.266778	0.965114	Choroid Plex	PND5_Males_PND5_Females
Eml5	6.19965	0.666683	0.330376	2.01795	0.0435966	0.958099	Choroid Plex	PND5_Males_PND5_Females
Dnmt3a	4.422	-0.340278	0.382003	-0.890772	0.373052	0.983284	Choroid Plex	PND5_Males_PND5_Females
Pum2	8.72719	-0.0365943	0.269228	-0.135923	0.891882	0.996264	Choroid Plex	PND5_Males_PND5_Females
Sos2	6.57812	0.185475	0.326821	0.567514	0.570365	0.986554	Choroid Plex	PND5_Males_PND5_Females
Dgkb	1.68948	1.16572	1.61793	0.720503	0.471215	0.985734	Choroid Plex	PND5_Males_PND5_Females
Sel1l	2.39387	-0.169362	0.516715	-0.327767	0.743088	0.992626	Choroid Plex	PND5_Males_PND5_Females
Ifrd1	2.61085	-0.737459	0.50465	-1.46133	0.143925	0.958099	Choroid Plex	PND5_Males_PND5_Females
Arf6	0.475021	0.854158	1.21572	0.702596	0.482307	0.985734	Choroid Plex	PND5_Males_PND5_Females
Ttc7b	3.56549	-0.650063	0.431372	-1.50696	0.13182	0.958099	Choroid Plex	PND5_Males_PND5_Females
Gen1	0.936462	0.434262	0.934554	0.464674	0.642165	0.989556	Choroid Plex	PND5_Males_PND5_Females
Zfp277	4.7871	0.171311	0.365117	0.469197	0.638929	0.989143	Choroid Plex	PND5_Males_PND5_Females
Map4k5	5.48681	-0.526864	0.340111	-1.54909	0.12136	0.958099	Choroid Plex	PND5_Males_PND5_Females
Vipas39	2.04053	-0.461076	0.558018	-0.826275	0.408648	0.984977	Choroid Plex	PND5_Males_PND5_Females
Immp2l	11.5793	0.0240908	0.279537	0.086181	0.931323	0.996999	Choroid Plex	PND5_Males_PND5_Females
Ddx1	2.37413	0.440259	0.497783	0.884441	0.376458	0.983284	Choroid Plex	PND5_Males_PND5_Females
Atl1	1.15764	0.228615	0.709401	0.322265	0.747252	0.992626	Choroid Plex	PND5_Males_PND5_Females
Nova1	7.9919	-0.318213	0.297055	-1.07123	0.284067	0.96825	Choroid Plex	PND5_Males_PND5_Females
Dtd2	0.53443	1.89234	1.36066	1.39075	0.164301	0.958099	Choroid Plex	PND5_Males_PND5_Females
Unc79	1.41022	0.212946	0.741932	0.287015	0.774101	0.993772	Choroid Plex	PND5_Males_PND5_Females
Arl4a	5.98562	0.132701	0.339823	0.3905	0.696167	0.992609	Choroid Plex	PND5_Males_PND5_Females
Nbas	6.54419	-0.835719	0.330461	-2.52895	0.0114405	0.958099	Choroid Plex	PND5_Males_PND5_Females
Trim9	2.00392	-0.253211	0.593229	-0.426835	0.669499	0.991291	Choroid Plex	PND5_Males_PND5_Females
Scfd1	3.44745	0.532861	0.426691	1.24882	0.21173	0.958099	Choroid Plex	PND5_Males_PND5_Females
Efcab11	0.661639	1.73957	1.02026	1.70502	0.0881907	0.958099	Choroid Plex	PND5_Males_PND5_Females
Nrxn3	10.952	2.3854	1.55461	1.53441	0.12493	0.958099	Choroid Plex	PND5_Males_PND5_Females
Rdh14	0.626468	0.523374	0.992502	0.527328	0.597966	0.986554	Choroid Plex	PND5_Males_PND5_Females
Tdp1	0.675079	1.53644	1.00416	1.53007	0.125999	0.958099	Choroid Plex	PND5_Males_PND5_Females
Lpin1	0.661661	3.53618	1.56253	2.2631	0.0236293	0.958099	Choroid Plex	PND5_Males_PND5_Females
Stxbp6	3.09529	0.566763	0.476629	1.18911	0.234397	0.958099	Choroid Plex	PND5_Males_PND5_Females
Dync2i1	8.89786	-0.0404795	0.269086	-0.150433	0.880423	0.996264	Choroid Plex	PND5_Males_PND5_Females
Greb1	0.66574	0.569567	1.35503	0.420335	0.674241	0.991291	Choroid Plex	PND5_Males_PND5_Females
Dmac2l	0.556245	0.799561	1.03728	0.770822	0.440813	0.984977	Choroid Plex	PND5_Males_PND5_Females
Btbd7	4.5156	-0.0892706	0.378764	-0.235689	0.813674	0.993772	Choroid Plex	PND5_Males_PND5_Females
C6h2orf50	1.49128	-0.582532	0.675371	-0.862537	0.388392	0.984977	Choroid Plex	PND5_Males_PND5_Females
Odc1	0.597809	-0.488027	0.987496	-0.494206	0.621161	0.986772	Choroid Plex	PND5_Males_PND5_Females
Ptgr2	1.27127	2.00457	0.823787	2.43336	0.0149595	0.958099	Choroid Plex	PND5_Males_PND5_Females
Fbln5	2.01109	0.171162	0.60433	0.283226	0.777004	0.993772	Choroid Plex	PND5_Males_PND5_Females
Tc2n	8.6336	0.357678	0.278953	1.28221	0.199767	0.958099	Choroid Plex	PND5_Males_PND5_Females
Actr10	1.75016	-0.352726	0.605209	-0.582818	0.560016	0.986554	Choroid Plex	PND5_Males_PND5_Females
Zfp410	2.34971	-0.279868	0.490602	-0.570458	0.568367	0.986554	Choroid Plex	PND5_Males_PND5_Females
Rock2	7.91037	0.132034	0.280412	0.470856	0.637743	0.989143	Choroid Plex	PND5_Males_PND5_Females
Dock4	5.74893	-0.0287484	0.461743	-0.0622606	0.950355	0.997195	Choroid Plex	PND5_Males_PND5_Females
Fam161b	0.571033	-0.457178	1.12159	-0.407615	0.683556	0.992112	Choroid Plex	PND5_Males_PND5_Females
Rps6ka5	1.55948	0.357922	0.652031	0.548935	0.58305	0.986554	Choroid Plex	PND5_Males_PND5_Females
Coq6	1.05121	0.236571	0.72866	0.324666	0.745434	0.992626	Choroid Plex	PND5_Males_PND5_Females
Adam17	0.899136	1.1156	0.853533	1.30704	0.1912	0.958099	Choroid Plex	PND5_Males_PND5_Females
Entpd5	0.43272	0.215173	1.02926	0.209055	0.834405	0.993772	Choroid Plex	PND5_Males_PND5_Females
Dhrs7	0.479795	0.296589	1.18263	0.250788	0.801978	0.993772	Choroid Plex	PND5_Males_PND5_Females
Nin	1.05155	0.147461	0.762088	0.193496	0.846571	0.994491	Choroid Plex	PND5_Males_PND5_Females
Ywhaq	1.93624	0.294952	0.645873	0.456672	0.647907	0.990854	Choroid Plex	PND5_Males_PND5_Females
Golga5	3.10099	-0.370048	0.445023	-0.831525	0.405677	0.984977	Choroid Plex	PND5_Males_PND5_Females
E2f6	1.24059	-0.875475	0.753304	-1.16218	0.245162	0.959532	Choroid Plex	PND5_Males_PND5_Females
Adck1	1.20668	-0.917133	0.785603	-1.16743	0.243039	0.959532	Choroid Plex	PND5_Males_PND5_Females
Grhl1	0.849187	1.61688	1.10181	1.46747	0.142248	0.958099	Choroid Plex	PND5_Males_PND5_Females
Ppp4r3a	7.45027	0.74531	0.313369	2.37838	0.0173889	0.958099	Choroid Plex	PND5_Males_PND5_Females
Bbof1	4.41777	0.358164	0.38068	0.940853	0.34678	0.983284	Choroid Plex	PND5_Males_PND5_Females
Rnf113a2	1.68064	0.444342	0.642062	0.692054	0.488903	0.985734	Choroid Plex	PND5_Males_PND5_Females
Mboat2	5.18732	-0.269839	0.400979	-0.672949	0.50098	0.985734	Choroid Plex	PND5_Males_PND5_Females
Tmx1	2.76562	0.613176	0.525491	1.16686	0.243265	0.959532	Choroid Plex	PND5_Males_PND5_Females
Aldh6a1	1.16518	1.76168	0.810062	2.17475	0.0296488	0.958099	Choroid Plex	PND5_Males_PND5_Females
Hectd1	9.78614	0.348834	0.265711	1.31283	0.189239	0.958099	Choroid Plex	PND5_Males_PND5_Females
Mlh3	2.51174	-0.361058	0.523157	-0.690152	0.490099	0.985734	Choroid Plex	PND5_Males_PND5_Females
Rtn1	3.54075	1.12379	0.462545	2.42959	0.0151159	0.958099	Choroid Plex	PND5_Males_PND5_Females
Acyp1	0.456372	1.82068	1.18022	1.54266	0.122912	0.958099	Choroid Plex	PND5_Males_PND5_Females
Esr2	1.53233	0.197746	0.615648	0.321199	0.748059	0.992626	Choroid Plex	PND5_Males_PND5_Females
Pdia6	2.57368	-0.0223715	0.506638	-0.0441567	0.964779	0.99842	Choroid Plex	PND5_Males_PND5_Females
Lin52	4.36047	-0.383322	0.382554	-1.00201	0.31634	0.976184	Choroid Plex	PND5_Males_PND5_Females
Strn3	19.3099	-0.310661	0.195573	-1.58847	0.112181	0.958099	Choroid Plex	PND5_Males_PND5_Females
Ccdc88c	1.61567	0.375447	0.583224	0.643745	0.519741	0.986473	Choroid Plex	PND5_Males_PND5_Females
Zc2hc1c	1.20225	-0.594373	0.772234	-0.76968	0.441489	0.984977	Choroid Plex	PND5_Males_PND5_Females
Psma3	4.18371	-0.62411	0.451354	-1.38275	0.166741	0.958099	Choroid Plex	PND5_Males_PND5_Females
Nek9	2.39718	-0.00185433	0.498991	-0.00371616	0.997035	0.999043	Choroid Plex	PND5_Males_PND5_Females
Ap4s1	0.507081	-2.66242	1.27362	-2.09043	0.0365796	0.958099	Choroid Plex	PND5_Males_PND5_Females
Slc24a4	9.18619	0.0938314	0.273526	0.343044	0.731566	0.992626	Choroid Plex	PND5_Males_PND5_Females
Tmed10	2.02297	-1.31366	0.605009	-2.1713	0.0299083	0.958099	Choroid Plex	PND5_Males_PND5_Females
Ston2	5.18348	-0.279881	0.354347	-0.78985	0.429615	0.984977	Choroid Plex	PND5_Males_PND5_Females
Pnpla8	1.42648	0.368376	0.656688	0.56096	0.574825	0.986554	Choroid Plex	PND5_Males_PND5_Females
Ppp2r5e	5.65452	0.461395	0.337665	1.36643	0.171804	0.958099	Choroid Plex	PND5_Males_PND5_Females
Atp6v1c2	0.75424	-0.239251	0.854918	-0.279852	0.779591	0.993772	Choroid Plex	PND5_Males_PND5_Females
Arid4a	3.55055	0.222067	0.422642	0.525426	0.599287	0.986554	Choroid Plex	PND5_Males_PND5_Females
Clmn	6.77526	0.165357	0.366786	0.450827	0.652114	0.990854	Choroid Plex	PND5_Males_PND5_Females
Daam1	32.8137	0.333109	0.180989	1.84049	0.0656965	0.958099	Choroid Plex	PND5_Males_PND5_Females
Lrrc9	4.43829	-0.0829169	0.391444	-0.211823	0.832245	0.993772	Choroid Plex	PND5_Males_PND5_Females
Asap2	1.15149	-0.951435	0.882718	-1.07785	0.281102	0.96825	Choroid Plex	PND5_Males_PND5_Females
Calm1	0.682382	1.07951	0.910801	1.18523	0.235927	0.958099	Choroid Plex	PND5_Males_PND5_Females
Zbtb25	1.35487	0.406206	0.702503	0.578227	0.563111	0.986554	Choroid Plex	PND5_Males_PND5_Females
Syne3	1.12887	-0.397833	0.753302	-0.528119	0.597417	0.986554	Choroid Plex	PND5_Males_PND5_Females
Zbtb1	0.606438	-1.00277	0.994735	-1.00808	0.313416	0.976184	Choroid Plex	PND5_Males_PND5_Females
Itgb1bp1	1.65309	0.893697	0.641455	1.39323	0.163549	0.958099	Choroid Plex	PND5_Males_PND5_Females
AABR07064804.1	6.36977	0.467596	0.322736	1.44885	0.147379	0.958099	Choroid Plex	PND5_Males_PND5_Females
Cpsf3	0.576358	1.63536	1.28514	1.27251	0.203192	0.958099	Choroid Plex	PND5_Males_PND5_Females
Plekhg3	5.84533	0.706343	0.334759	2.11001	0.0348578	0.958099	Choroid Plex	PND5_Males_PND5_Females
Mia2	6.11843	0.239685	0.325232	0.736967	0.461143	0.985734	Choroid Plex	PND5_Males_PND5_Females
Nol10	1.61099	0.7228	0.617739	1.17007	0.241972	0.959532	Choroid Plex	PND5_Males_PND5_Females
Wdr89	0.493277	0.075054	0.962903	0.0779455	0.937871	0.996999	Choroid Plex	PND5_Males_PND5_Females
Nrcam	2.41919	0.201714	1.49978	0.134496	0.89301	0.996717	Choroid Plex	PND5_Males_PND5_Females
Rnf144a	1.34074	0.758888	0.744198	1.01974	0.307852	0.976184	Choroid Plex	PND5_Males_PND5_Females
Hpcal1	1.23544	0.962235	0.737788	1.30422	0.19216	0.958099	Choroid Plex	PND5_Males_PND5_Females
Ipo11-ps1	0.340587	-1.79543	1.67343	-1.0729	0.283314	0.96825	Choroid Plex	PND5_Males_PND5_Females
Taf1b	1.1645	-0.245939	0.692667	-0.355061	0.722544	0.992626	Choroid Plex	PND5_Males_PND5_Females
Ppm1a	2.30363	0.112959	0.521904	0.216437	0.828647	0.993772	Choroid Plex	PND5_Males_PND5_Females
Mnat1	4.56871	-0.507668	0.378974	-1.33958	0.180381	0.958099	Choroid Plex	PND5_Males_PND5_Females
Trmt5	0.784912	-1.16055	0.935143	-1.24104	0.214591	0.958099	Choroid Plex	PND5_Males_PND5_Females
Frmd6	1.97393	-0.0299593	0.58306	-0.0513829	0.95902	0.997797	Choroid Plex	PND5_Males_PND5_Females
Kidins220	4.84552	0.267004	0.384848	0.693793	0.487812	0.985734	Choroid Plex	PND5_Males_PND5_Females
Timm9	1.37422	-0.310596	0.780089	-0.398155	0.690516	0.992609	Choroid Plex	PND5_Males_PND5_Females
Slc38a6	6.1555	-0.177925	0.32499	-0.54748	0.584049	0.986554	Choroid Plex	PND5_Males_PND5_Females
LOC690035	2.35098	0.450227	0.508317	0.885722	0.375767	0.983284	Choroid Plex	PND5_Males_PND5_Females
Fut8	1.81102	-0.368867	0.581943	-0.633853	0.526176	0.986554	Choroid Plex	PND5_Males_PND5_Females
Prkch	0.927552	-0.0578837	0.820924	-0.0705104	0.943787	0.997195	Choroid Plex	PND5_Males_PND5_Females
Vti1b	0.966482	0.992149	0.785217	1.26353	0.206397	0.958099	Choroid Plex	PND5_Males_PND5_Females
Zfyve26	1.42483	-1.20221	0.718963	-1.67215	0.0944953	0.958099	Choroid Plex	PND5_Males_PND5_Females
G2e3	2.40434	0.729447	0.606173	1.20336	0.228835	0.958099	Choroid Plex	PND5_Males_PND5_Females
Itpk1	3.24027	0.145913	0.442702	0.329596	0.741705	0.992626	Choroid Plex	PND5_Males_PND5_Females
Jkamp	0.711418	-1.1286	0.960368	-1.17517	0.239926	0.958099	Choroid Plex	PND5_Males_PND5_Females
Prkd1	5.63326	-0.491418	0.334883	-1.46743	0.142259	0.958099	Choroid Plex	PND5_Males_PND5_Females
Snapc1	1.53132	-0.139762	0.669993	-0.208602	0.834759	0.993772	Choroid Plex	PND5_Males_PND5_Females
Dnajb9	0.333377	1.26907	1.33011	0.954112	0.340027	0.983284	Choroid Plex	PND5_Males_PND5_Females
Trip11	6.45546	-0.125579	0.33316	-0.376932	0.706224	0.992626	Choroid Plex	PND5_Males_PND5_Females
Heatr5a	2.00117	0.935542	0.605159	1.54594	0.122118	0.958099	Choroid Plex	PND5_Males_PND5_Females
Atg2b	1.8739	0.799251	0.579416	1.37941	0.167769	0.958099	Choroid Plex	PND5_Males_PND5_Females
Nubpl	4.69059	-0.324481	0.371744	-0.872863	0.382738	0.983284	Choroid Plex	PND5_Males_PND5_Females
Sptssa	1.19689	0.402773	0.786459	0.512135	0.608556	0.986554	Choroid Plex	PND5_Males_PND5_Females
Akap6	11.8056	0.123074	0.332882	0.369723	0.711589	0.992626	Choroid Plex	PND5_Males_PND5_Females
Gskip	1.53351	0.147574	0.605897	0.243563	0.807569	0.993772	Choroid Plex	PND5_Males_PND5_Females
Zfp36l1	0.945797	0.335004	0.786786	0.425788	0.670262	0.991291	Choroid Plex	PND5_Males_PND5_Females
Lgmn	1.13898	1.07346	0.776084	1.38317	0.166612	0.958099	Choroid Plex	PND5_Males_PND5_Females
Rhoj	1.63368	1.51428	0.706644	2.14293	0.0321191	0.958099	Choroid Plex	PND5_Males_PND5_Females
Setd3	2.93349	-0.155082	0.468602	-0.330947	0.740685	0.992626	Choroid Plex	PND5_Males_PND5_Females
Rdh11	0.586422	-1.67109	1.02451	-1.6311	0.102868	0.958099	Choroid Plex	PND5_Males_PND5_Females
Dicer1	4.51424	0.648899	0.37417	1.73424	0.0828764	0.958099	Choroid Plex	PND5_Males_PND5_Females
Hif1a	3.92878	-0.0197524	0.387025	-0.0510364	0.959296	0.997797	Choroid Plex	PND5_Males_PND5_Females
Dcaf5	3.68166	-0.146493	0.411526	-0.355975	0.721859	0.992626	Choroid Plex	PND5_Males_PND5_Females
Ppp1r36	5.33729	-0.0584143	0.351255	-0.166302	0.86792	0.995542	Choroid Plex	PND5_Males_PND5_Females
Ubr7	0.694192	-0.402801	0.881309	-0.457048	0.647637	0.990854	Choroid Plex	PND5_Males_PND5_Females
Syne2	11.2589	0.163559	0.257679	0.634741	0.525598	0.986554	Choroid Plex	PND5_Males_PND5_Females
Ddx24	3.12984	0.444683	0.468855	0.948444	0.342903	0.983284	Choroid Plex	PND5_Males_PND5_Females
Fntb	2.38074	0.499511	0.50962	0.980163	0.327006	0.977944	Choroid Plex	PND5_Males_PND5_Females
Papola	7.44784	0.479107	0.297413	1.61091	0.107199	0.958099	Choroid Plex	PND5_Males_PND5_Females
Max	1.29899	-1.12931	0.765248	-1.47575	0.140012	0.958099	Choroid Plex	PND5_Males_PND5_Females
Sgpp1	1.39921	-0.0394251	0.646484	-0.0609838	0.951372	0.997195	Choroid Plex	PND5_Males_PND5_Females
Yy1	2.60768	0.290057	0.496863	0.583777	0.559371	0.986554	Choroid Plex	PND5_Males_PND5_Females
Erh	1.32229	2.09754	0.872209	2.40486	0.0161787	0.958099	Choroid Plex	PND5_Males_PND5_Females
Actn1	1.78528	0.103866	0.610914	0.170017	0.864997	0.995039	Choroid Plex	PND5_Males_PND5_Females
Slc39a9	1.50248	0.507153	0.629387	0.80579	0.420364	0.984977	Choroid Plex	PND5_Males_PND5_Females
Pals1	5.6453	-0.40179	0.326649	-1.23004	0.218683	0.958099	Choroid Plex	PND5_Males_PND5_Females
Atp6v1d	1.95356	-0.67126	0.599473	-1.11975	0.262821	0.962726	Choroid Plex	PND5_Males_PND5_Females
Eif2s1	3.54139	0.107747	0.423459	0.254445	0.799152	0.993772	Choroid Plex	PND5_Males_PND5_Females
Susd6	7.46947	-0.097445	0.31022	-0.314116	0.753433	0.992626	Choroid Plex	PND5_Males_PND5_Females
Rad51b	10.9839	0.102462	0.322454	0.317759	0.750668	0.992626	Choroid Plex	PND5_Males_PND5_Females
Srsf5	13.6715	-0.208806	0.238724	-0.874675	0.381751	0.983284	Choroid Plex	PND5_Males_PND5_Females
Abcd4	1.08788	0.211648	0.693831	0.305043	0.760334	0.993091	Choroid Plex	PND5_Males_PND5_Females
Ak7	4.24506	0.897081	0.413976	2.16699	0.0302359	0.958099	Choroid Plex	PND5_Males_PND5_Females
Cyp46a1	0.534196	-1.26552	1.0813	-1.17036	0.241855	0.959532	Choroid Plex	PND5_Males_PND5_Females
Dglucy	1.20573	0.398067	0.718544	0.553991	0.579585	0.986554	Choroid Plex	PND5_Males_PND5_Females
Vrk1	1.50691	1.65798	0.774996	2.13934	0.0324085	0.958099	Choroid Plex	PND5_Males_PND5_Females
Slc25a29	0.340866	0.36837	1.3193	0.279216	0.780079	0.993772	Choroid Plex	PND5_Males_PND5_Females
Wdr25	0.337276	-0.613266	1.19818	-0.51183	0.60877	0.986554	Choroid Plex	PND5_Males_PND5_Females
Evl	1.07297	-0.252846	0.743202	-0.340212	0.733697	0.992626	Choroid Plex	PND5_Males_PND5_Females
Traf3	5.30634	0.0678726	0.343562	0.197555	0.843393	0.993772	Choroid Plex	PND5_Males_PND5_Females
Ccnk	2.01616	0.51739	0.519283	0.996356	0.319077	0.976184	Choroid Plex	PND5_Males_PND5_Females
Ccdc85c	0.485729	-0.44354	1.16687	-0.380109	0.703864	0.992626	Choroid Plex	PND5_Males_PND5_Females
Eml1	3.56284	-0.257051	0.430241	-0.59746	0.550201	0.986554	Choroid Plex	PND5_Males_PND5_Females
Zfp839	0.439292	0.973054	1.30397	0.746223	0.455533	0.985734	Choroid Plex	PND5_Males_PND5_Females
Tecpr2	3.9486	0.159174	0.39551	0.402451	0.687352	0.992122	Choroid Plex	PND5_Males_PND5_Females
Psmc1	1.17534	0.523214	0.763942	0.684887	0.493415	0.985734	Choroid Plex	PND5_Males_PND5_Females
Nrde2	0.945855	-0.102311	0.769591	-0.132942	0.89424	0.996999	Choroid Plex	PND5_Males_PND5_Females
Dync1h1	3.33134	0.101317	0.416534	0.243237	0.807822	0.993772	Choroid Plex	PND5_Males_PND5_Females
Wars1	0.422273	-0.190471	1.12411	-0.169442	0.865449	0.995039	Choroid Plex	PND5_Males_PND5_Females
Mark3	12.3184	0.436628	0.240797	1.81326	0.0697916	0.958099	Choroid Plex	PND5_Males_PND5_Females
Hsp90aa1	1.96667	-0.19045	0.700657	-0.271817	0.785763	0.993772	Choroid Plex	PND5_Males_PND5_Females
Eif5	5.08162	-0.456577	0.359374	-1.27048	0.203914	0.958099	Choroid Plex	PND5_Males_PND5_Females
Ppp2r5c	6.15944	0.353937	0.355563	0.995429	0.319528	0.976184	Choroid Plex	PND5_Males_PND5_Females
Wdr20	6.21978	-0.238282	0.333311	-0.714893	0.474675	0.985734	Choroid Plex	PND5_Males_PND5_Females
Mok	4.13896	-0.0379021	0.393616	-0.0962922	0.923289	0.996999	Choroid Plex	PND5_Males_PND5_Females
Klc1	2.90081	0.741036	0.479615	1.54506	0.122331	0.958099	Choroid Plex	PND5_Males_PND5_Females
Cep170b	1.17398	-0.376095	0.775842	-0.484757	0.627849	0.9886	Choroid Plex	PND5_Males_PND5_Females
Coa8	0.307004	-0.221999	1.30657	-0.16991	0.865081	0.995039	Choroid Plex	PND5_Males_PND5_Females
Zfyve21	0.724397	1.28296	0.919895	1.39468	0.163112	0.958099	Choroid Plex	PND5_Males_PND5_Females
Ppp1r13b	4.42407	0.0887737	0.378995	0.234235	0.814803	0.993772	Choroid Plex	PND5_Males_PND5_Females
Cdc42bpb	3.49751	0.0532404	0.446881	0.119138	0.905166	0.996999	Choroid Plex	PND5_Males_PND5_Females
Tdrd9	1.30247	0.797324	0.697542	1.14305	0.253019	0.962543	Choroid Plex	PND5_Males_PND5_Females
Pacs2	1.29025	0.39797	0.675942	0.588763	0.55602	0.986554	Choroid Plex	PND5_Males_PND5_Females
Sp4	1.69118	-0.0204902	0.589403	-0.0347644	0.972268	0.999043	Choroid Plex	PND5_Males_PND5_Females
Clba1	0.696132	-1.07808	0.873783	-1.2338	0.217276	0.958099	Choroid Plex	PND5_Males_PND5_Females
Rapgef5	0.925528	-0.227058	0.985117	-0.230488	0.817713	0.993772	Choroid Plex	PND5_Males_PND5_Females
Crip2	0.566054	0.434827	0.964185	0.450979	0.652005	0.990854	Choroid Plex	PND5_Males_PND5_Females
Ncapg2	0.779989	-2.09964	1.13787	-1.84524	0.0650027	0.958099	Choroid Plex	PND5_Males_PND5_Females
Zfp386	3.12172	0.0359581	0.441911	0.0813696	0.935148	0.996999	Choroid Plex	PND5_Males_PND5_Females
Ckb	1.27805	-0.458004	0.980642	-0.467046	0.640467	0.989143	Choroid Plex	PND5_Males_PND5_Females
Itgb8	4.966	0.0816065	0.372657	0.218986	0.826661	0.993772	Choroid Plex	PND5_Males_PND5_Females
Pawr	0.721647	0.513531	1.02249	0.502237	0.615501	0.986772	Choroid Plex	PND5_Males_PND5_Females
Eif3d	0.759906	-0.330124	0.833486	-0.396076	0.692049	0.992609	Choroid Plex	PND5_Males_PND5_Females
Lrriq1	45.3394	0.213708	0.156626	1.36445	0.172425	0.958099	Choroid Plex	PND5_Males_PND5_Females
Cpsf1	0.621849	0.0293994	1.03023	0.0285369	0.977234	0.999043	Choroid Plex	PND5_Males_PND5_Females
Atxn7l3b	2.35049	-0.127305	0.486534	-0.261656	0.793587	0.993772	Choroid Plex	PND5_Males_PND5_Females
Gtse1	1.14825	1.59099	0.935562	1.70057	0.0890229	0.958099	Choroid Plex	PND5_Males_PND5_Females
Ribc2	0.852219	-1.28749	0.993602	-1.29578	0.195052	0.958099	Choroid Plex	PND5_Males_PND5_Females
Tafa5	4.56824	0.641596	0.949738	0.675551	0.499326	0.985734	Choroid Plex	PND5_Males_PND5_Females
L3mbtl2	0.817576	1.88421	1.01578	1.85494	0.0636052	0.958099	Choroid Plex	PND5_Males_PND5_Females
Mettl25	2.44041	0.500057	0.51791	0.965529	0.33428	0.983284	Choroid Plex	PND5_Males_PND5_Females
Ccdc59	1.54913	0.366831	0.659984	0.555818	0.578335	0.986554	Choroid Plex	PND5_Males_PND5_Females
Brd1	6.10025	-0.0814978	0.326683	-0.249471	0.802997	0.993772	Choroid Plex	PND5_Males_PND5_Females
Tmtc3	0.96722	0.218498	0.826452	0.264381	0.791486	0.993772	Choroid Plex	PND5_Males_PND5_Females
Arhgap39	4.67826	0.505128	0.372092	1.35754	0.174611	0.958099	Choroid Plex	PND5_Males_PND5_Females
Cep290	13.3621	0.0934973	0.230823	0.40506	0.685433	0.992112	Choroid Plex	PND5_Males_PND5_Females
Ppara	1.8493	0.0684762	0.594579	0.115168	0.908312	0.996999	Choroid Plex	PND5_Males_PND5_Females
Chkb	0.848954	0.760912	0.892421	0.852638	0.39386	0.984977	Choroid Plex	PND5_Males_PND5_Females
Trabd	1.19583	-0.36808	0.722863	-0.509197	0.610614	0.986554	Choroid Plex	PND5_Males_PND5_Females
Nrbp2	2.37154	0.0343246	0.518257	0.0662309	0.947194	0.997195	Choroid Plex	PND5_Males_PND5_Females
RGD1307947	0.706799	0.45076	0.843177	0.534597	0.592929	0.986554	Choroid Plex	PND5_Males_PND5_Females
H1f0	0.720386	-0.667204	0.897596	-0.743323	0.457286	0.985734	Choroid Plex	PND5_Males_PND5_Females
Selenoo	2.05313	1.94431	0.652966	2.97766	0.00290455	0.958099	Choroid Plex	PND5_Males_PND5_Females
Tubgcp6	0.438971	0.845182	1.0832	0.780263	0.435236	0.984977	Choroid Plex	PND5_Males_PND5_Females
LOC108351584	0.640458	0.117761	1.03515	0.113762	0.909427	0.996999	Choroid Plex	PND5_Males_PND5_Females
Ppfia2	3.05984	1.57783	1.4835	1.06358	0.287519	0.96825	Choroid Plex	PND5_Males_PND5_Females
Ppp6r2	3.46448	0.110118	0.471006	0.233794	0.815145	0.993772	Choroid Plex	PND5_Males_PND5_Females
Acss3	3.1811	-0.336282	0.455499	-0.738271	0.46035	0.985734	Choroid Plex	PND5_Males_PND5_Females
Zfp707l1	0.34548	-0.384615	1.25446	-0.306598	0.759149	0.993085	Choroid Plex	PND5_Males_PND5_Females
Sbf1	0.49348	-3.09602	1.71021	-1.81032	0.070246	0.958099	Choroid Plex	PND5_Males_PND5_Females
Syt1	3.70436	0.978584	0.569739	1.7176	0.0858693	0.958099	Choroid Plex	PND5_Males_PND5_Females
Zfp870	0.593133	-0.052572	0.96747	-0.0543397	0.956665	0.997195	Choroid Plex	PND5_Males_PND5_Females
Dmc1	3.76523	0.128633	0.408047	0.315241	0.752578	0.992626	Choroid Plex	PND5_Males_PND5_Females
Cyp4f6	2.02815	-0.434672	0.55949	-0.776907	0.437214	0.984977	Choroid Plex	PND5_Males_PND5_Females
Fam227a	20.566	0.0311856	0.205721	0.151592	0.879509	0.996264	Choroid Plex	PND5_Males_PND5_Females
Zfp952	0.792693	0.504997	0.849731	0.594302	0.55231	0.986554	Choroid Plex	PND5_Males_PND5_Females
Ppp1r12a	13.7339	0.252884	0.216973	1.16551	0.243814	0.959532	Choroid Plex	PND5_Males_PND5_Females
Mapk15	1.25618	0.00949409	0.746315	0.0127213	0.98985	0.999043	Choroid Plex	PND5_Males_PND5_Females
Zfp763	0.729763	0.102767	0.891464	0.115279	0.908224	0.996999	Choroid Plex	PND5_Males_PND5_Females
Ttll8	0.395563	-0.43972	1.15605	-0.380365	0.703675	0.992626	Choroid Plex	PND5_Males_PND5_Females
Zfp101	0.370414	0.569513	1.30007	0.438063	0.66134	0.991232	Choroid Plex	PND5_Males_PND5_Females
Tomm22	0.607308	1.18011	1.10924	1.06389	0.287377	0.96825	Choroid Plex	PND5_Males_PND5_Females
Zfp563	0.61359	-1.13204	1.27293	-0.889316	0.373833	0.983284	Choroid Plex	PND5_Males_PND5_Females
Rabl2	1.92491	0.309252	0.609091	0.507726	0.611645	0.986621	Choroid Plex	PND5_Males_PND5_Females
LOC102546572	0.822423	0.61496	0.80184	0.766936	0.44312	0.985257	Choroid Plex	PND5_Males_PND5_Females
Tob2	0.472446	0.388804	1.1215	0.346681	0.728831	0.992626	Choroid Plex	PND5_Males_PND5_Females
Gtpbp1	0.610781	1.23004	1.03508	1.18835	0.234696	0.958099	Choroid Plex	PND5_Males_PND5_Females
Osbpl8	11.4418	0.595025	0.251313	2.36766	0.017901	0.958099	Choroid Plex	PND5_Males_PND5_Females
Plec	1.18006	1.73326	0.834919	2.07596	0.037898	0.958099	Choroid Plex	PND5_Males_PND5_Females
Bbs10	0.957561	1.84158	0.9059	2.03287	0.0420655	0.958099	Choroid Plex	PND5_Males_PND5_Females
Csnk1e	0.543216	0.336303	1.04731	0.321111	0.748126	0.992626	Choroid Plex	PND5_Males_PND5_Females
Tmem184b	1.47007	0.759661	0.646053	1.17585	0.239655	0.958099	Choroid Plex	PND5_Males_PND5_Females
Cyp4f39	3.5779	0.615492	0.433855	1.41866	0.155999	0.958099	Choroid Plex	PND5_Males_PND5_Females
Ncaph2	0.843426	1.27862	0.95372	1.34066	0.18003	0.958099	Choroid Plex	PND5_Males_PND5_Females
Nap1l1	2.9784	0.356862	0.516891	0.690402	0.489942	0.985734	Choroid Plex	PND5_Males_PND5_Females
Slc25a17	4.37621	0.22097	0.414858	0.532639	0.594284	0.986554	Choroid Plex	PND5_Males_PND5_Females
Desi1	1.39968	-0.23115	0.68795	-0.335998	0.736872	0.992626	Choroid Plex	PND5_Males_PND5_Females
Phf5a	0.557428	4.52506	2.02371	2.23602	0.0253505	0.958099	Choroid Plex	PND5_Males_PND5_Females
Cntn1	47.5847	-0.229158	0.168345	-1.36125	0.173436	0.958099	Choroid Plex	PND5_Males_PND5_Females
Caps2	3.55669	-0.359712	0.43434	-0.82818	0.407568	0.984977	Choroid Plex	PND5_Males_PND5_Females
Xrcc6	0.666279	0.110237	0.868521	0.126925	0.899	0.996999	Choroid Plex	PND5_Males_PND5_Females
Mroh1	1.522	-1.04811	0.668835	-1.56707	0.117099	0.958099	Choroid Plex	PND5_Males_PND5_Females
Arfgap3	1.33135	-0.398432	0.642169	-0.620448	0.534963	0.986554	Choroid Plex	PND5_Males_PND5_Females
Slc2a13	3.65895	0.330891	0.422131	0.783857	0.433124	0.984977	Choroid Plex	PND5_Males_PND5_Females
Aco2	4.87031	-0.292957	0.366854	-0.798566	0.424542	0.984977	Choroid Plex	PND5_Males_PND5_Females
LOC102549817	2.84435	1.08564	0.506647	2.1428	0.032129	0.958099	Choroid Plex	PND5_Males_PND5_Females
Rab11b	2.52748	-0.10622	0.512147	-0.2074	0.835697	0.993772	Choroid Plex	PND5_Males_PND5_Females
Zfp709l1	4.89958	0.169382	0.358716	0.47219	0.636791	0.989143	Choroid Plex	PND5_Males_PND5_Females
Yaf2	3.01679	-0.360394	0.48846	-0.737817	0.460626	0.985734	Choroid Plex	PND5_Males_PND5_Females
Polr3h	1.26839	1.87017	0.816243	2.2912	0.0219519	0.958099	Choroid Plex	PND5_Males_PND5_Females
Trmu	1.01576	0.13714	0.893519	0.153483	0.878017	0.996264	Choroid Plex	PND5_Males_PND5_Females
E2f7	2.99763	0.751415	1.11088	0.676416	0.498777	0.985734	Choroid Plex	PND5_Males_PND5_Females
Hsf1	1.63143	0.0779777	0.582373	0.133896	0.893484	0.996766	Choroid Plex	PND5_Males_PND5_Females
Celsr1	0.412992	1.33384	1.33391	0.999948	0.317336	0.976184	Choroid Plex	PND5_Males_PND5_Females
LOC102550657	3.2025	-0.50324	0.479925	-1.04858	0.294372	0.968559	Choroid Plex	PND5_Males_PND5_Females
LOC100910577	1.75788	1.13405	0.592354	1.91447	0.0555598	0.958099	Choroid Plex	PND5_Males_PND5_Females
Zc3h7b	1.5483	0.254463	0.639566	0.397868	0.690728	0.992609	Choroid Plex	PND5_Males_PND5_Females
Shank3	0.853983	-0.455995	0.879721	-0.51834	0.604221	0.986554	Choroid Plex	PND5_Males_PND5_Females
Dgat1	0.836126	-0.417371	0.879294	-0.474666	0.635025	0.989143	Choroid Plex	PND5_Males_PND5_Females
Ankrd54	2.34519	0.558295	0.525775	1.06185	0.288302	0.96825	Choroid Plex	PND5_Males_PND5_Females
Nav3	73.2786	-0.107632	0.146215	-0.736124	0.461655	0.985734	Choroid Plex	PND5_Males_PND5_Females
Zfp347	1.11704	-0.879082	0.721001	-1.21925	0.222749	0.958099	Choroid Plex	PND5_Males_PND5_Females
Eif3l	0.635773	-1.70805	1.15279	-1.48166	0.13843	0.958099	Choroid Plex	PND5_Males_PND5_Females
LOC100125368	0.302227	1.17949	1.25872	0.937055	0.34873	0.983284	Choroid Plex	PND5_Males_PND5_Females
Slc16a8	0.93572	0.418496	0.771581	0.542388	0.587551	0.986554	Choroid Plex	PND5_Males_PND5_Females
Adamts10	0.648374	-0.275853	0.958822	-0.2877	0.773576	0.993772	Choroid Plex	PND5_Males_PND5_Females
Sirt6	0.56517	2.06162	1.16471	1.77007	0.0767149	0.958099	Choroid Plex	PND5_Males_PND5_Females
Rhpn1	0.652917	-0.356613	0.943939	-0.377792	0.705585	0.992626	Choroid Plex	PND5_Males_PND5_Females
Adsl	0.753792	-1.00842	0.955653	-1.05522	0.291326	0.96825	Choroid Plex	PND5_Males_PND5_Females
Myo1f	0.379107	0.681124	1.37371	0.495829	0.620015	0.986772	Choroid Plex	PND5_Males_PND5_Females
Ppp1r16a	2.50314	0.00160685	0.526188	0.00305375	0.997563	0.999043	Choroid Plex	PND5_Males_PND5_Females
Tbc1d15	2.24852	-0.562243	0.528775	-1.06329	0.287649	0.96825	Choroid Plex	PND5_Males_PND5_Females
Ep300	2.78243	1.67991	0.591524	2.83998	0.00451165	0.958099	Choroid Plex	PND5_Males_PND5_Females
Pram1	0.879618	0.775634	0.813538	0.953409	0.340383	0.983284	Choroid Plex	PND5_Males_PND5_Females
Csrp2	5.73621	0.330017	0.415035	0.795154	0.426524	0.984977	Choroid Plex	PND5_Males_PND5_Females
Micall1	0.946892	-0.0698946	0.785994	-0.0889251	0.929141	0.996999	Choroid Plex	PND5_Males_PND5_Females
Plxnb2	3.5009	-0.564756	0.448647	-1.2588	0.208103	0.958099	Choroid Plex	PND5_Males_PND5_Females
Hmg20b	1.80596	0.378102	0.597529	0.632775	0.526881	0.986554	Choroid Plex	PND5_Males_PND5_Females
Hnrnpm	8.8	-0.0412972	0.275731	-0.149774	0.880943	0.996264	Choroid Plex	PND5_Males_PND5_Females
Zdhhc17	3.44379	-0.216719	0.443443	-0.488719	0.625041	0.987317	Choroid Plex	PND5_Males_PND5_Females
Dennd6b	0.525292	0.513697	1.09303	0.469975	0.638373	0.989143	Choroid Plex	PND5_Males_PND5_Females
RGD1359634	2.82801	-0.0928692	0.46312	-0.20053	0.841066	0.993772	Choroid Plex	PND5_Males_PND5_Females
Tnrc6b	18.4168	-0.256584	0.196674	-1.30461	0.192025	0.958099	Choroid Plex	PND5_Males_PND5_Females
Marchf2	2.24467	-0.0320914	0.507223	-0.0632688	0.949552	0.997195	Choroid Plex	PND5_Males_PND5_Females
Znf624l	1.40429	0.210901	0.699113	0.301669	0.762904	0.993501	Choroid Plex	PND5_Males_PND5_Females
Abtb3	8.41812	0.0542758	0.287962	0.188482	0.850499	0.994874	Choroid Plex	PND5_Males_PND5_Females
Gxylt1	3.42831	-0.0864835	0.43956	-0.19675	0.844023	0.993966	Choroid Plex	PND5_Males_PND5_Females
Thap2	0.954569	0.49428	0.784888	0.629746	0.528861	0.986554	Choroid Plex	PND5_Males_PND5_Females
Kdelr3	1.8528	0.0350471	0.556539	0.0629734	0.949788	0.997195	Choroid Plex	PND5_Males_PND5_Females
Zbtb7a	0.716921	1.26712	0.931191	1.36075	0.173593	0.958099	Choroid Plex	PND5_Males_PND5_Females
Zfc3h1	6.97789	-0.276265	0.309606	-0.89231	0.372227	0.983284	Choroid Plex	PND5_Males_PND5_Females
Ddx17	17.74	-0.122267	0.197605	-0.618746	0.536084	0.986554	Choroid Plex	PND5_Males_PND5_Females
Cct2	0.945461	-0.714331	0.853195	-0.837243	0.402456	0.984977	Choroid Plex	PND5_Males_PND5_Females
Myh9	3.7106	-0.437076	0.398425	-1.09701	0.272636	0.965114	Choroid Plex	PND5_Males_PND5_Females
Tmem263	2.04202	0.88227	0.585627	1.50654	0.131929	0.958099	Choroid Plex	PND5_Males_PND5_Females
Eef2	0.559596	-1.93631	1.18932	-1.62808	0.103507	0.958099	Choroid Plex	PND5_Males_PND5_Females
Syn3	2.94867	0.0455923	0.564574	0.0807553	0.935637	0.996999	Choroid Plex	PND5_Males_PND5_Females
Pias4	0.621027	0.293566	0.990648	0.296338	0.766972	0.993772	Choroid Plex	PND5_Males_PND5_Females
Timp3	9.38489	0.227822	0.265182	0.859117	0.390276	0.984977	Choroid Plex	PND5_Males_PND5_Females
Gramd4	0.883526	-0.379846	0.823557	-0.461226	0.644637	0.990852	Choroid Plex	PND5_Males_PND5_Females
Fbxo7	0.484934	-1.004	1.05709	-0.949781	0.342224	0.983284	Choroid Plex	PND5_Males_PND5_Females
Arid2	9.57855	-0.0896698	0.268411	-0.334076	0.738322	0.992626	Choroid Plex	PND5_Males_PND5_Females
Tcp11l2	0.690898	-1.96868	1.14968	-1.71237	0.0868281	0.958099	Choroid Plex	PND5_Males_PND5_Females
Glipr1l1	1.04056	-0.916632	0.763013	-1.20133	0.229622	0.958099	Choroid Plex	PND5_Males_PND5_Females
Prickle1	0.684013	-0.165269	0.884503	-0.18685	0.851779	0.994874	Choroid Plex	PND5_Males_PND5_Females
Rab21	1.41044	1.77275	0.764437	2.31902	0.0203937	0.958099	Choroid Plex	PND5_Males_PND5_Females
Tmem19	0.893878	-0.770372	0.846833	-0.90971	0.362976	0.983284	Choroid Plex	PND5_Males_PND5_Females
Ncln	0.341363	-0.250496	1.29666	-0.193185	0.846814	0.994491	Choroid Plex	PND5_Males_PND5_Females
Cpsf6	10.2038	-0.159364	0.257175	-0.619672	0.535473	0.986554	Choroid Plex	PND5_Males_PND5_Females
Dnal4	0.598524	-1.19025	1.01033	-1.17807	0.238767	0.958099	Choroid Plex	PND5_Males_PND5_Females
Pwp1	0.562416	1.80823	1.18783	1.52229	0.127937	0.958099	Choroid Plex	PND5_Males_PND5_Females
Gga1	0.818311	-0.181677	0.890885	-0.203929	0.838409	0.993772	Choroid Plex	PND5_Males_PND5_Females
Ppm1h	10.1398	-0.0905973	0.269614	-0.336026	0.736852	0.992626	Choroid Plex	PND5_Males_PND5_Females
Ano6	3.46436	0.251101	0.429304	0.584904	0.558612	0.986554	Choroid Plex	PND5_Males_PND5_Females
Xpnpep3	2.70189	-0.584833	0.494029	-1.1838	0.236491	0.958099	Choroid Plex	PND5_Males_PND5_Females
Cry1	2.16382	-0.13793	0.545922	-0.252655	0.800535	0.993772	Choroid Plex	PND5_Males_PND5_Females
Rtcb	1.1656	-0.429252	0.735488	-0.583629	0.55947	0.986554	Choroid Plex	PND5_Males_PND5_Females
Slc16a7	0.620046	-0.419582	0.950095	-0.441621	0.658764	0.990854	Choroid Plex	PND5_Males_PND5_Females
Kctd17	0.866824	0.641097	0.823468	0.778533	0.436255	0.984977	Choroid Plex	PND5_Males_PND5_Females
Ric8b	3.4202	0.468094	0.455564	1.0275	0.304184	0.976184	Choroid Plex	PND5_Males_PND5_Females
Mon2	4.55228	0.125995	0.369983	0.340542	0.733449	0.992626	Choroid Plex	PND5_Males_PND5_Females
Mrtfa	5.16142	-0.413372	0.367712	-1.12417	0.260941	0.962726	Choroid Plex	PND5_Males_PND5_Females
Slc35e3	0.505755	-0.142716	0.977775	-0.14596	0.883953	0.996264	Choroid Plex	PND5_Males_PND5_Females
Tmem117	1.56128	-0.384899	0.61712	-0.623701	0.532824	0.986554	Choroid Plex	PND5_Males_PND5_Females
Polr3b	1.40158	-0.0462433	0.673115	-0.0687005	0.945228	0.997195	Choroid Plex	PND5_Males_PND5_Females
Prdm4	0.526533	0.00225094	1.00419	0.00224155	0.998212	0.999222	Choroid Plex	PND5_Males_PND5_Females
Lemd3	2.78456	-0.223228	0.497297	-0.448882	0.653517	0.990854	Choroid Plex	PND5_Males_PND5_Females
Cnot2	5.64388	0.525079	0.344483	1.52425	0.127446	0.958099	Choroid Plex	PND5_Males_PND5_Females
Nfic	0.778783	0.596708	0.94461	0.631698	0.527584	0.986554	Choroid Plex	PND5_Males_PND5_Females
Cenpm	0.508516	-1.12743	1.03922	-1.08488	0.277975	0.96725	Choroid Plex	PND5_Males_PND5_Females
Cdc42ep1	0.488116	0.95267	1.08691	0.876491	0.380763	0.983284	Choroid Plex	PND5_Males_PND5_Females
Srebf2	4.38174	-0.353255	0.387634	-0.91131	0.362132	0.983284	Choroid Plex	PND5_Males_PND5_Females
Rap1b	1.80359	0.117105	0.631358	0.185481	0.852852	0.994874	Choroid Plex	PND5_Males_PND5_Females
Xpot	1.4619	-0.5686	0.695323	-0.81775	0.4135	0.984977	Choroid Plex	PND5_Males_PND5_Females
Tjp3	2.33968	-1.06959	0.543602	-1.96759	0.0491147	0.958099	Choroid Plex	PND5_Males_PND5_Females
Frs2	6.60645	0.224767	0.330891	0.67928	0.49696	0.985734	Choroid Plex	PND5_Males_PND5_Females
Lrrk2	6.44577	0.39982	0.338567	1.18092	0.237634	0.958099	Choroid Plex	PND5_Males_PND5_Females
Nuak1	0.641558	0.433477	1.04085	0.416464	0.67707	0.992112	Choroid Plex	PND5_Males_PND5_Females
Cd320	1.72996	0.747073	0.630416	1.18505	0.235999	0.958099	Choroid Plex	PND5_Males_PND5_Females
Nopchap1	0.583374	0.190941	0.923343	0.206793	0.836171	0.993772	Choroid Plex	PND5_Males_PND5_Females
Arhgef25	1.00218	0.416605	0.791587	0.526291	0.598686	0.986554	Choroid Plex	PND5_Males_PND5_Females
AC108595.1	0.846729	-0.743595	0.796714	-0.933328	0.35065	0.983284	Choroid Plex	PND5_Males_PND5_Females
Rab3ip	3.34253	-0.203249	0.431721	-0.470788	0.637792	0.989143	Choroid Plex	PND5_Males_PND5_Females
Dtx3	4.16109	-0.0749915	0.391693	-0.191455	0.848169	0.994491	Choroid Plex	PND5_Males_PND5_Females
Lrig3	3.05704	-0.0444061	0.44332	-0.100167	0.920212	0.996999	Choroid Plex	PND5_Males_PND5_Females
Atxn10	4.7473	0.248306	0.371315	0.668721	0.503673	0.985734	Choroid Plex	PND5_Males_PND5_Females
Serhl2	0.454391	1.44084	1.22534	1.17586	0.239649	0.958099	Choroid Plex	PND5_Males_PND5_Females
Cyc1	0.721219	1.01649	0.96323	1.0553	0.291289	0.96825	Choroid Plex	PND5_Males_PND5_Females
Tdg	1.49918	-0.0561827	0.656004	-0.0856438	0.93175	0.996999	Choroid Plex	PND5_Males_PND5_Females
Nfyb	0.721458	0.245404	0.840405	0.292007	0.770282	0.993772	Choroid Plex	PND5_Males_PND5_Females
Zfr2	1.07811	-0.124456	0.751051	-0.165709	0.868386	0.995542	Choroid Plex	PND5_Males_PND5_Females
Dyrk2	2.18342	-0.115361	0.540364	-0.213487	0.830947	0.993772	Choroid Plex	PND5_Males_PND5_Females
Rrp7a	0.921667	-0.45116	0.829361	-0.543986	0.586451	0.986554	Choroid Plex	PND5_Males_PND5_Females
Zcrb1	2.35712	0.392064	0.552259	0.709928	0.477749	0.985734	Choroid Plex	PND5_Males_PND5_Females
Tmbim4	0.756952	1.23812	0.997645	1.24104	0.214592	0.958099	Choroid Plex	PND5_Males_PND5_Females
Chst11	3.02767	0.475331	0.464584	1.02313	0.306246	0.976184	Choroid Plex	PND5_Males_PND5_Females
Zbtb39	0.441921	1.76077	1.2087	1.45675	0.145187	0.958099	Choroid Plex	PND5_Males_PND5_Females
Sharpin	0.93571	-0.00732556	0.895183	-0.00818331	0.993471	0.999043	Choroid Plex	PND5_Males_PND5_Females
Tcf20	3.69206	-0.494348	0.412965	-1.19707	0.231279	0.958099	Choroid Plex	PND5_Males_PND5_Females
Pphln1	3.21859	-0.296603	0.450251	-0.65875	0.510057	0.985734	Choroid Plex	PND5_Males_PND5_Females
Cand1	3.39081	0.62677	0.425807	1.47196	0.141032	0.958099	Choroid Plex	PND5_Males_PND5_Females
Poldip3	1.71329	-0.0547964	0.62665	-0.0874433	0.930319	0.996999	Choroid Plex	PND5_Males_PND5_Females
Sf3a2	1.904	0.609126	0.58392	1.04317	0.296871	0.972528	Choroid Plex	PND5_Males_PND5_Females
Nt5dc3	0.451421	1.52524	1.21628	1.25401	0.209837	0.958099	Choroid Plex	PND5_Males_PND5_Females
Maf1	0.928483	-1.55698	0.991905	-1.56969	0.116488	0.958099	Choroid Plex	PND5_Males_PND5_Females
Hcfc2	1.46209	-0.395772	0.710335	-0.557162	0.577417	0.986554	Choroid Plex	PND5_Males_PND5_Females
Mdm2	7.67871	-0.206662	0.293428	-0.704302	0.481244	0.985734	Choroid Plex	PND5_Males_PND5_Females
Dot1l	2.52474	-0.535745	0.524964	-1.02054	0.307474	0.976184	Choroid Plex	PND5_Males_PND5_Females
Cbx6	2.1655	0.521301	0.527126	0.98895	0.322688	0.976184	Choroid Plex	PND5_Males_PND5_Females
Ptdss1	0.720452	0.461479	0.826741	0.55819	0.576714	0.986554	Choroid Plex	PND5_Males_PND5_Females
Lmnb2	0.400081	0.668861	1.37625	0.486004	0.626964	0.988299	Choroid Plex	PND5_Males_PND5_Females
Nup107	1.0594	0.438494	0.733002	0.598216	0.549696	0.986554	Choroid Plex	PND5_Males_PND5_Females
Txn2	0.670167	1.94326	0.968945	2.00554	0.0449052	0.958099	Choroid Plex	PND5_Males_PND5_Females
Pacsin2	3.69212	-0.0558735	0.455926	-0.122549	0.902464	0.996999	Choroid Plex	PND5_Males_PND5_Females
Pla2g6	0.657869	-0.330936	0.974379	-0.339638	0.734129	0.992626	Choroid Plex	PND5_Males_PND5_Females
Nfam1	0.365077	0.410946	1.15916	0.354521	0.722948	0.992626	Choroid Plex	PND5_Males_PND5_Females
Nup37	1.88216	0.748718	0.597641	1.25279	0.210283	0.958099	Choroid Plex	PND5_Males_PND5_Females
Naga	0.858995	-1.12877	1.044	-1.0812	0.27961	0.96725	Choroid Plex	PND5_Males_PND5_Females
Rpl3	1.91895	-0.217664	0.676159	-0.321912	0.74752	0.992626	Choroid Plex	PND5_Males_PND5_Females
Map2k2	1.99364	-0.840464	0.599268	-1.40248	0.160771	0.958099	Choroid Plex	PND5_Males_PND5_Females
Irak3	0.776041	0.509311	0.837089	0.608432	0.542901	0.986554	Choroid Plex	PND5_Males_PND5_Females
Washc3	3.65512	-0.415221	0.423072	-0.981442	0.326375	0.97752	Choroid Plex	PND5_Males_PND5_Females
Syngr1	1.17138	0.524402	0.722089	0.726228	0.467699	0.985734	Choroid Plex	PND5_Males_PND5_Females
Efcab6	0.361651	1.21799	1.32839	0.916896	0.359197	0.983284	Choroid Plex	PND5_Males_PND5_Females
Btbd2	0.416469	-0.47858	1.3226	-0.361849	0.717465	0.992626	Choroid Plex	PND5_Males_PND5_Females
Hsp90b1	4.77663	-0.263402	0.367863	-0.716034	0.47397	0.985734	Choroid Plex	PND5_Males_PND5_Females
Sppl2b	1.53146	-0.238547	0.61876	-0.385524	0.699849	0.992609	Choroid Plex	PND5_Males_PND5_Females
Cpq	0.589511	-0.716577	0.913718	-0.784244	0.432897	0.984977	Choroid Plex	PND5_Males_PND5_Females
Mdm1	3.31341	-0.300539	0.470375	-0.638935	0.522865	0.986554	Choroid Plex	PND5_Males_PND5_Females
Rbfox2	11.8886	0.0625752	0.262842	0.238072	0.811825	0.993772	Choroid Plex	PND5_Males_PND5_Females
Twf1	0.956041	0.142756	0.811954	0.175819	0.860437	0.995039	Choroid Plex	PND5_Males_PND5_Females
Mgat3	1.89933	-0.270726	0.586186	-0.461843	0.644194	0.990852	Choroid Plex	PND5_Males_PND5_Females
Ttc41	0.61496	-0.475646	1.20631	-0.394299	0.693361	0.992609	Choroid Plex	PND5_Males_PND5_Females
Lsm7	0.659095	1.65322	1.05889	1.56128	0.118458	0.958099	Choroid Plex	PND5_Males_PND5_Females
Mief1	0.439535	0.0456795	1.05864	0.0431492	0.965583	0.99842	Choroid Plex	PND5_Males_PND5_Females
Nipal2	7.00114	0.0954198	0.329711	0.289404	0.772272	0.993772	Choroid Plex	PND5_Males_PND5_Females
Rassf3	2.41561	-0.399837	0.532131	-0.751389	0.452419	0.985734	Choroid Plex	PND5_Males_PND5_Females
Appl2	1.33851	0.443066	0.644822	0.687113	0.492012	0.985734	Choroid Plex	PND5_Males_PND5_Females
Ctdsp2	2.05996	0.13377	0.556029	0.240581	0.80988	0.993772	Choroid Plex	PND5_Males_PND5_Females
Atf4	1.10298	-0.626738	0.811598	-0.772227	0.43998	0.984977	Choroid Plex	PND5_Males_PND5_Females
Tbk1	2.26795	-0.230253	0.523884	-0.43951	0.660292	0.990917	Choroid Plex	PND5_Males_PND5_Females
Rps19bp1	1.32899	-0.228768	0.666978	-0.342991	0.731605	0.992626	Choroid Plex	PND5_Males_PND5_Females
Rexo1	2.27684	0.126301	0.521968	0.241972	0.808802	0.993772	Choroid Plex	PND5_Males_PND5_Females
Washc4	2.66142	0.14242	0.47677	0.298718	0.765155	0.993772	Choroid Plex	PND5_Males_PND5_Females
Arl1	0.46376	0.382767	1.00884	0.379411	0.704382	0.992626	Choroid Plex	PND5_Males_PND5_Females
Sgta	0.961095	0.646921	0.883866	0.731922	0.464216	0.985734	Choroid Plex	PND5_Males_PND5_Females
Csnk1g2	1.38434	-0.141852	0.626737	-0.226335	0.820941	0.993772	Choroid Plex	PND5_Males_PND5_Females
Parvb	3.4037	-0.513753	0.446184	-1.15144	0.249552	0.959532	Choroid Plex	PND5_Males_PND5_Females
Grip1	18.8597	-0.410309	0.243022	-1.68836	0.0913414	0.958099	Choroid Plex	PND5_Males_PND5_Females
Tef	2.96426	0.479823	0.506884	0.946613	0.343836	0.983284	Choroid Plex	PND5_Males_PND5_Females
Triobp	0.761117	-0.2758	0.949703	-0.290406	0.771505	0.993772	Choroid Plex	PND5_Males_PND5_Females
Nemp1	0.707915	-0.11446	0.917538	-0.124747	0.900724	0.996999	Choroid Plex	PND5_Males_PND5_Females
Fam118a	0.421635	-0.657463	1.10754	-0.593626	0.552762	0.986554	Choroid Plex	PND5_Males_PND5_Females
Nup50	0.897591	-0.22092	0.783347	-0.28202	0.777928	0.993772	Choroid Plex	PND5_Males_PND5_Females
Lrp1	4.24824	0.685322	0.433339	1.58149	0.113766	0.958099	Choroid Plex	PND5_Males_PND5_Females
Utp20	0.914145	-1.45335	0.874634	-1.66166	0.0965804	0.958099	Choroid Plex	PND5_Males_PND5_Females
Samm50	0.574617	-0.915792	1.05668	-0.866667	0.386125	0.984977	Choroid Plex	PND5_Males_PND5_Females
Helb	1.32795	0.525612	0.67674	0.776682	0.437346	0.984977	Choroid Plex	PND5_Males_PND5_Females
Apaf1	1.16118	-0.338599	0.742379	-0.456101	0.648318	0.990854	Choroid Plex	PND5_Males_PND5_Females
Gnptab	1.06566	-0.296009	0.660707	-0.448019	0.65414	0.990854	Choroid Plex	PND5_Males_PND5_Females
Kif21a	2.52287	-1.37066	0.537347	-2.55079	0.0107479	0.958099	Choroid Plex	PND5_Males_PND5_Females
Chpt1	3.0039	0.346038	0.44979	0.769332	0.441696	0.984977	Choroid Plex	PND5_Males_PND5_Females
Sdc2	2.86919	0.490354	0.47404	1.03441	0.300942	0.974049	Choroid Plex	PND5_Males_PND5_Females
Arhgap8	0.98188	-1.2274	0.93349	-1.31485	0.188559	0.958099	Choroid Plex	PND5_Males_PND5_Females
Pip4k2c	0.351496	0.0271738	1.18556	0.0229208	0.981713	0.999043	Choroid Plex	PND5_Males_PND5_Females
Usp15	5.67749	0.940265	0.363145	2.58923	0.00961912	0.958099	Choroid Plex	PND5_Males_PND5_Females
Rgs22	9.36465	0.529543	0.276646	1.91415	0.0556006	0.958099	Choroid Plex	PND5_Males_PND5_Females
Rangap1	0.881572	2.4801	1.29344	1.91745	0.0551813	0.958099	Choroid Plex	PND5_Males_PND5_Females
Gns	1.49412	0.111015	0.709818	0.156399	0.875719	0.996264	Choroid Plex	PND5_Males_PND5_Females
Stk3	14.0242	0.0425934	0.221158	0.192592	0.847278	0.994491	Choroid Plex	PND5_Males_PND5_Females
Pick1	0.685302	1.66221	1.22911	1.35237	0.176258	0.958099	Choroid Plex	PND5_Males_PND5_Females
Srgap1	1.12434	0.637127	0.822727	0.774409	0.438689	0.984977	Choroid Plex	PND5_Males_PND5_Females
Creld2	0.354328	-0.633685	1.21198	-0.52285	0.601079	0.986554	Choroid Plex	PND5_Males_PND5_Females
Rxylt1	1.5318	-0.220413	0.63731	-0.345848	0.729457	0.992626	Choroid Plex	PND5_Males_PND5_Females
Ccdc134	1.1232	-0.410446	0.772287	-0.531469	0.595094	0.986554	Choroid Plex	PND5_Males_PND5_Females
Spag1	13.3711	0.0189418	0.259131	0.0730974	0.941729	0.997195	Choroid Plex	PND5_Males_PND5_Females
Shisal1	6.52722	0.304236	0.371772	0.818342	0.413162	0.984977	Choroid Plex	PND5_Males_PND5_Females
Zfp706	1.15078	-0.279877	0.800148	-0.349781	0.726503	0.992626	Choroid Plex	PND5_Males_PND5_Females
Laptm4b	1.16484	-1.56208	0.826827	-1.88925	0.0588588	0.958099	Choroid Plex	PND5_Males_PND5_Females
Rnf19a	5.95089	0.0440889	0.337762	0.130533	0.896145	0.996999	Choroid Plex	PND5_Males_PND5_Females
Cerk	0.778972	-0.559538	0.925656	-0.604477	0.545526	0.986554	Choroid Plex	PND5_Males_PND5_Females
Matn2	5.41059	-0.178655	0.358819	-0.497898	0.618556	0.986772	Choroid Plex	PND5_Males_PND5_Females
Ankrd46	0.571668	0.922741	1.07341	0.859636	0.38999	0.984977	Choroid Plex	PND5_Males_PND5_Females
Tbc1d22a	3.6271	-0.331418	0.407775	-0.812747	0.416363	0.984977	Choroid Plex	PND5_Males_PND5_Females
Vps13b	14.3175	0.05329	0.21517	0.247665	0.804394	0.993772	Choroid Plex	PND5_Males_PND5_Females
Cox6c	1.14372	0.917512	0.798436	1.14914	0.2505	0.959778	Choroid Plex	PND5_Males_PND5_Females
Tns2	5.33425	-0.350365	0.338344	-1.03553	0.300422	0.974049	Choroid Plex	PND5_Males_PND5_Females
Pabpc1	0.94251	-0.912898	0.850666	-1.07316	0.283201	0.96825	Choroid Plex	PND5_Males_PND5_Females
Slc17a8	1.96471	-1.01057	0.622524	-1.62335	0.104515	0.958099	Choroid Plex	PND5_Males_PND5_Females
Ccdc65	1.42208	0.82776	0.690998	1.19792	0.230948	0.958099	Choroid Plex	PND5_Males_PND5_Females
Slc25a32	0.746313	-0.179144	0.838782	-0.213576	0.830877	0.993772	Choroid Plex	PND5_Males_PND5_Females
Ncald	2.28123	0.144075	0.58268	0.247264	0.804704	0.993772	Choroid Plex	PND5_Males_PND5_Females
Arf3	2.40938	-0.197333	0.527506	-0.374087	0.70834	0.992626	Choroid Plex	PND5_Males_PND5_Females
Calcoco1	2.35289	0.549051	0.504763	1.08774	0.27671	0.965944	Choroid Plex	PND5_Males_PND5_Females
Dcaf13	1.32945	-0.215006	0.656307	-0.327599	0.743215	0.992626	Choroid Plex	PND5_Males_PND5_Females
Fbxo43	0.551661	2.50347	1.38267	1.81061	0.070201	0.958099	Choroid Plex	PND5_Males_PND5_Females
Scaf11	3.37364	-0.0436235	0.422707	-0.1032	0.917804	0.996999	Choroid Plex	PND5_Males_PND5_Females
Actr6	1.20113	-0.12995	0.725728	-0.179061	0.85789	0.995039	Choroid Plex	PND5_Males_PND5_Females
Pced1b	11.9283	-0.396525	0.247898	-1.59955	0.109699	0.958099	Choroid Plex	PND5_Males_PND5_Females
Ubr5	11.084	-0.0539068	0.253688	-0.212492	0.831723	0.993772	Choroid Plex	PND5_Males_PND5_Females
Rpap3	4.74061	-0.32554	0.368758	-0.882802	0.377343	0.983284	Choroid Plex	PND5_Males_PND5_Females
Slc38a1	1.44302	-0.683417	0.649192	-1.05272	0.29247	0.96825	Choroid Plex	PND5_Males_PND5_Females
Zfp641	0.678697	-1.53112	1.03814	-1.47487	0.140247	0.958099	Choroid Plex	PND5_Males_PND5_Females
Cfap54	43.4451	0.0299078	0.164789	0.181491	0.855982	0.995039	Choroid Plex	PND5_Males_PND5_Females
Senp1	2.2575	-0.251189	0.533678	-0.470675	0.637873	0.989143	Choroid Plex	PND5_Males_PND5_Females
Zfpm2	5.95196	-0.850481	0.735575	-1.15621	0.247594	0.959532	Choroid Plex	PND5_Males_PND5_Females
Pfkm	0.601245	-0.334323	0.869269	-0.384602	0.700532	0.992609	Choroid Plex	PND5_Males_PND5_Females
Rrm2b	1.01729	0.534977	0.79265	0.674922	0.499725	0.985734	Choroid Plex	PND5_Males_PND5_Females
Slc38a2	1.86283	0.51975	0.616165	0.843524	0.398935	0.984977	Choroid Plex	PND5_Males_PND5_Females
Scyl2	3.43887	0.121886	0.419456	0.290582	0.771371	0.993772	Choroid Plex	PND5_Males_PND5_Females
Krt8	0.638163	2.00382	1.08727	1.84298	0.0653324	0.958099	Choroid Plex	PND5_Males_PND5_Females
Adcy6	2.43146	0.32826	0.491244	0.668222	0.503992	0.985734	Choroid Plex	PND5_Males_PND5_Females
Cdk17	2.65574	-0.882257	0.510755	-1.72736	0.084103	0.958099	Choroid Plex	PND5_Males_PND5_Females
Csad	1.97602	0.126467	0.551791	0.229195	0.818718	0.993772	Choroid Plex	PND5_Males_PND5_Females
Txnrd1	2.74908	-0.230118	0.503481	-0.457054	0.647632	0.990854	Choroid Plex	PND5_Males_PND5_Females
LOC100363642	19.999	-0.0129039	0.188701	-0.0683828	0.945481	0.997195	Choroid Plex	PND5_Males_PND5_Females
Oxr1	4.81329	-0.670092	0.367341	-1.82417	0.0681269	0.958099	Choroid Plex	PND5_Males_PND5_Females
Znf740	2.61524	-0.205432	0.501952	-0.409266	0.682344	0.992112	Choroid Plex	PND5_Males_PND5_Females
Plxnc1	0.454539	-0.0431454	1.0762	-0.0400906	0.968021	0.998924	Choroid Plex	PND5_Males_PND5_Females
Polr2k	0.96779	2.0809	0.977942	2.12784	0.0333506	0.958099	Choroid Plex	PND5_Males_PND5_Females
Metap2	2.2982	-0.645128	0.543032	-1.18801	0.234829	0.958099	Choroid Plex	PND5_Males_PND5_Females
Ikbip	1.69387	-1.00154	0.655997	-1.52674	0.126825	0.958099	Choroid Plex	PND5_Males_PND5_Females
R3hdm2	8.75232	-0.338531	0.273515	-1.23771	0.215825	0.958099	Choroid Plex	PND5_Males_PND5_Females
Tmpo	3.76623	-0.00734108	0.411105	-0.0178569	0.985753	0.999043	Choroid Plex	PND5_Males_PND5_Females
Dctn2	2.29942	-0.373019	0.516688	-0.721942	0.47033	0.985734	Choroid Plex	PND5_Males_PND5_Females
Spats2	4.63674	0.243014	0.362219	0.670905	0.502281	0.985734	Choroid Plex	PND5_Males_PND5_Females
Ano4	2.01111	0.00684349	0.580319	0.0117926	0.990591	0.999043	Choroid Plex	PND5_Males_PND5_Females
Lta4h	0.471155	-0.552393	1.06789	-0.517277	0.604963	0.986554	Choroid Plex	PND5_Males_PND5_Females
Elk3	0.745862	0.303156	0.812759	0.372997	0.709151	0.992626	Choroid Plex	PND5_Males_PND5_Females
Slc48a1	0.596336	-0.710647	0.937665	-0.757891	0.448516	0.985734	Choroid Plex	PND5_Males_PND5_Females
Nedd1	0.929914	-0.829098	0.820946	-1.00993	0.312529	0.976184	Choroid Plex	PND5_Males_PND5_Females
Fgd6	0.46816	-1.78508	1.23784	-1.44209	0.149277	0.958099	Choroid Plex	PND5_Males_PND5_Females
Hdac7	3.43918	0.111333	0.4445	0.250468	0.802226	0.993772	Choroid Plex	PND5_Males_PND5_Females
Snrpf	0.419918	-1.37191	1.19987	-1.14338	0.252879	0.962543	Choroid Plex	PND5_Males_PND5_Females
Cers5	5.04384	0.470365	0.361721	1.30035	0.19348	0.958099	Choroid Plex	PND5_Males_PND5_Females
Vezt	1.91902	-0.670531	0.615647	-1.08915	0.276088	0.965944	Choroid Plex	PND5_Males_PND5_Females
Ndufa12	0.639729	-0.669725	0.904293	-0.740607	0.458932	0.985734	Choroid Plex	PND5_Males_PND5_Females
Nr2c1	1.77325	0.701825	0.611482	1.14774	0.251074	0.960417	Choroid Plex	PND5_Males_PND5_Females
Ube2n	2.23722	-0.478801	0.525656	-0.910864	0.362367	0.983284	Choroid Plex	PND5_Males_PND5_Females
Nudt4	1.59263	0.692122	0.596595	1.16012	0.246	0.959532	Choroid Plex	PND5_Males_PND5_Females
Ntn4	2.28202	-0.108627	0.509311	-0.213283	0.831106	0.993772	Choroid Plex	PND5_Males_PND5_Females
Tfcp2	1.11466	-1.22114	0.804021	-1.5188	0.128814	0.958099	Choroid Plex	PND5_Males_PND5_Females
Bltp3b	5.09931	0.195086	0.360632	0.540955	0.588539	0.986554	Choroid Plex	PND5_Males_PND5_Females
Ddx23	1.3337	0.23942	0.649851	0.368423	0.712558	0.992626	Choroid Plex	PND5_Males_PND5_Females
Cradd	2.18621	-0.0286462	0.51775	-0.0553283	0.955877	0.997195	Choroid Plex	PND5_Males_PND5_Females
Poc1b	3.01824	0.0702253	0.451886	0.155405	0.876502	0.996264	Choroid Plex	PND5_Males_PND5_Females
Naca	1.42873	-0.126851	0.642791	-0.197344	0.843558	0.993772	Choroid Plex	PND5_Males_PND5_Females
Asb8	4.07975	0.0276544	0.387059	0.0714476	0.943042	0.997195	Choroid Plex	PND5_Males_PND5_Females
Anks1b	21.7309	0.105591	0.512844	0.205893	0.836875	0.993772	Choroid Plex	PND5_Males_PND5_Females
Ptges3	4.75219	0.298736	0.401106	0.744781	0.456404	0.985734	Choroid Plex	PND5_Males_PND5_Females
Atp5f1b	3.22771	0.550319	0.46059	1.19481	0.23216	0.958099	Choroid Plex	PND5_Males_PND5_Females
Dazap2	1.46198	-1.06815	0.71298	-1.49815	0.134093	0.958099	Choroid Plex	PND5_Males_PND5_Females
Baz2a	2.32316	0.161467	0.540228	0.298887	0.765026	0.993772	Choroid Plex	PND5_Males_PND5_Females
Rbms2	1.21162	-1.3763	0.791787	-1.73822	0.0821722	0.958099	Choroid Plex	PND5_Males_PND5_Females
Atp5mc2	2.04756	0.182479	0.561514	0.324977	0.745199	0.992626	Choroid Plex	PND5_Males_PND5_Females
Btg1	0.659922	1.23525	0.895733	1.37904	0.167883	0.958099	Choroid Plex	PND5_Males_PND5_Females
Zc3h10	1.28736	-0.706982	0.898726	-0.786649	0.431487	0.984977	Choroid Plex	PND5_Males_PND5_Females
Kitlg	0.93967	1.06132	0.795716	1.33379	0.182271	0.958099	Choroid Plex	PND5_Males_PND5_Females
Eea1	5.91701	0.214431	0.326444	0.656869	0.511265	0.985734	Choroid Plex	PND5_Males_PND5_Females
Slc11a2	0.672883	1.4729	1.03753	1.41962	0.155719	0.958099	Choroid Plex	PND5_Males_PND5_Females
Rassf9	1.50598	0.426225	0.659063	0.646714	0.517817	0.986473	Choroid Plex	PND5_Males_PND5_Females
Slc6a15	1.12597	1.27949	0.857207	1.49263	0.135535	0.958099	Choroid Plex	PND5_Males_PND5_Females
Krt18	4.74181	-0.0742435	0.363138	-0.20445	0.838002	0.993772	Choroid Plex	PND5_Males_PND5_Females
Letmd1	1.86158	1.38646	0.616683	2.24825	0.02456	0.958099	Choroid Plex	PND5_Males_PND5_Females
Atp2b1	6.40642	0.395627	0.358686	1.10299	0.270032	0.965114	Choroid Plex	PND5_Males_PND5_Females
Csrnp2	0.588322	-0.22103	0.929202	-0.237871	0.811981	0.993772	Choroid Plex	PND5_Males_PND5_Females
Slc4a8	0.647471	-0.763872	1.02108	-0.7481	0.4544	0.985734	Choroid Plex	PND5_Males_PND5_Females
Pfdn5	1.85732	0.499716	0.625121	0.799391	0.424064	0.984977	Choroid Plex	PND5_Males_PND5_Females
Myg1	0.381926	0.75812	1.71454	0.442171	0.658366	0.990854	Choroid Plex	PND5_Males_PND5_Females
Tmtc2	1.70408	0.466557	1.3104	0.356041	0.72181	0.992626	Choroid Plex	PND5_Males_PND5_Females
Aaas	0.507622	-0.744161	1.07277	-0.693682	0.487882	0.985734	Choroid Plex	PND5_Males_PND5_Females
Tuba1a	3.56893	0.583153	0.573807	1.01629	0.309492	0.976184	Choroid Plex	PND5_Males_PND5_Females
Smarcc2	6.86342	0.308717	0.315779	0.977638	0.328254	0.979139	Choroid Plex	PND5_Males_PND5_Females
Cdk4	2.31702	0.105998	0.540322	0.196176	0.844473	0.994107	Choroid Plex	PND5_Males_PND5_Females
Atg101	1.2937	-0.0759237	0.738419	-0.102819	0.918106	0.996999	Choroid Plex	PND5_Males_PND5_Females
Cbx5	4.43831	-0.602584	0.402985	-1.4953	0.134836	0.958099	Choroid Plex	PND5_Males_PND5_Females
Prkag1	1.64195	-0.0540142	0.608523	-0.0887628	0.92927	0.996999	Choroid Plex	PND5_Males_PND5_Females
Hnrnpa1	5.24928	-0.0701108	0.378086	-0.185436	0.852887	0.994874	Choroid Plex	PND5_Males_PND5_Females
Os9	1.2415	1.20374	0.77136	1.56054	0.118632	0.958099	Choroid Plex	PND5_Males_PND5_Females
Prim1	1.11392	-0.811595	0.796341	-1.01915	0.30813	0.976184	Choroid Plex	PND5_Males_PND5_Females
Copz1	3.73378	-0.426898	0.427617	-0.99832	0.318124	0.976184	Choroid Plex	PND5_Males_PND5_Females
Atp6v1c1	3.25494	0.523054	0.432394	1.20967	0.226406	0.958099	Choroid Plex	PND5_Males_PND5_Females
Mbd6	1.06807	-0.432035	0.853972	-0.505912	0.612918	0.986772	Choroid Plex	PND5_Males_PND5_Females
Atf1	1.73106	-0.565173	0.579543	-0.975205	0.329458	0.981732	Choroid Plex	PND5_Males_PND5_Females
Dip2b	3.13803	-0.568128	0.500972	-1.13405	0.256773	0.962726	Choroid Plex	PND5_Males_PND5_Females
Pcbp2	3.61392	1.22901	0.459002	2.67757	0.00741589	0.958099	Choroid Plex	PND5_Males_PND5_Females
Map3k12	1.03462	-0.183945	0.769224	-0.239131	0.811004	0.993772	Choroid Plex	PND5_Males_PND5_Females
Lmbr1l	2.03677	-0.670692	0.566463	-1.184	0.236413	0.958099	Choroid Plex	PND5_Males_PND5_Females
Atf7	6.53542	-0.0342416	0.324683	-0.105462	0.916009	0.996999	Choroid Plex	PND5_Males_PND5_Females
Kansl2	1.61279	0.689597	0.60707	1.13594	0.25598	0.962726	Choroid Plex	PND5_Males_PND5_Females
Azin1	2.96712	0.284115	0.466409	0.609155	0.542422	0.986554	Choroid Plex	PND5_Males_PND5_Females
Pan2	1.24573	-0.102128	0.723169	-0.141223	0.887694	0.996264	Choroid Plex	PND5_Males_PND5_Females
Scn8a	1.6772	-0.270213	0.613111	-0.440725	0.659412	0.990854	Choroid Plex	PND5_Males_PND5_Females
Mcrs1	0.428494	1.4944	1.50323	0.994123	0.320163	0.976184	Choroid Plex	PND5_Males_PND5_Females
Mettl7a	0.889615	0.256837	0.796616	0.32241	0.747142	0.992626	Choroid Plex	PND5_Males_PND5_Females
Rims2	7.53268	0.236171	0.849288	0.278081	0.78095	0.993772	Choroid Plex	PND5_Males_PND5_Females
Prpf40b	3.40025	-0.369988	0.435877	-0.848837	0.395972	0.984977	Choroid Plex	PND5_Males_PND5_Females
Rab5b	1.54487	-0.196899	0.623705	-0.315692	0.752236	0.992626	Choroid Plex	PND5_Males_PND5_Females
Acvr1b	1.37655	0.140759	0.710313	0.198164	0.842916	0.993772	Choroid Plex	PND5_Males_PND5_Females
Fmnl3	0.629707	-1.28641	1.05804	-1.21585	0.224043	0.958099	Choroid Plex	PND5_Males_PND5_Females
Pou6f1	3.07178	-0.798334	0.511276	-1.56146	0.118416	0.958099	Choroid Plex	PND5_Males_PND5_Females
Nckap5l	1.61813	0.177291	0.62318	0.284494	0.776032	0.993772	Choroid Plex	PND5_Males_PND5_Females
Tmbim6	2.67792	-0.103399	0.488846	-0.211517	0.832484	0.993772	Choroid Plex	PND5_Males_PND5_Females
Smarcd1	3.39867	0.256273	0.450735	0.568568	0.56965	0.986554	Choroid Plex	PND5_Males_PND5_Females
Bcdin3d	0.911512	-0.319736	0.837565	-0.381744	0.702651	0.992626	Choroid Plex	PND5_Males_PND5_Females
Nudcd1	0.914304	0.913887	0.82908	1.10229	0.270335	0.965114	Choroid Plex	PND5_Males_PND5_Females
Pym1	1.1674	1.19531	0.824117	1.45042	0.146942	0.958099	Choroid Plex	PND5_Males_PND5_Females
Zfp385a	0.709653	0.769955	0.98163	0.784365	0.432826	0.984977	Choroid Plex	PND5_Males_PND5_Females
Eny2	2.95743	0.294767	0.465069	0.633813	0.526203	0.986554	Choroid Plex	PND5_Males_PND5_Females
Dnajc14	1.06649	-0.138909	0.781034	-0.177853	0.858839	0.995039	Choroid Plex	PND5_Males_PND5_Females
Ebag9	2.20146	0.353511	0.541674	0.652627	0.513997	0.985734	Choroid Plex	PND5_Males_PND5_Females
Ormdl2	1.13905	3.02503	1.13647	2.66178	0.00777285	0.958099	Choroid Plex	PND5_Males_PND5_Females
Stat2	0.422084	0.41189	1.15902	0.355378	0.722307	0.992626	Choroid Plex	PND5_Males_PND5_Females
Sarnp	4.45722	0.0835547	0.370832	0.225316	0.821733	0.993772	Choroid Plex	PND5_Males_PND5_Females
Ikzf4	1.22316	0.159701	0.75681	0.211018	0.832873	0.993772	Choroid Plex	PND5_Males_PND5_Females
Ddit3	0.682013	0.914095	0.971044	0.941353	0.346524	0.983284	Choroid Plex	PND5_Males_PND5_Females
Cd63	2.15871	0.878156	0.511421	1.71709	0.0859626	0.958099	Choroid Plex	PND5_Males_PND5_Females
Mars1	1.42431	-0.503953	0.688714	-0.731731	0.464332	0.985734	Choroid Plex	PND5_Males_PND5_Females
Bloc1s1	0.821918	-0.586479	0.870941	-0.673386	0.500702	0.985734	Choroid Plex	PND5_Males_PND5_Females
Sp1	1.32603	0.358882	0.724612	0.495274	0.620407	0.986772	Choroid Plex	PND5_Males_PND5_Females
Aard	0.504153	1.21384	1.07266	1.13161	0.257798	0.962726	Choroid Plex	PND5_Males_PND5_Females
Ext1	8.88912	-0.626119	0.301702	-2.07529	0.0379596	0.958099	Choroid Plex	PND5_Males_PND5_Females
Larp4	4.73986	-0.242928	0.369849	-0.656831	0.51129	0.985734	Choroid Plex	PND5_Males_PND5_Females
Ywhaz	2.95574	0.637164	0.528481	1.20565	0.227952	0.958099	Choroid Plex	PND5_Males_PND5_Females
Rnf41	2.32464	-0.106583	0.511916	-0.208205	0.835069	0.993772	Choroid Plex	PND5_Males_PND5_Females
Rspo2	7.99528	-0.838949	0.336185	-2.4955	0.012578	0.958099	Choroid Plex	PND5_Males_PND5_Females
Cnpy2	2.11934	-0.597621	0.540499	-1.10568	0.268863	0.965114	Choroid Plex	PND5_Males_PND5_Females
Eif3e	4.46833	-0.185302	0.375011	-0.494124	0.621219	0.986772	Choroid Plex	PND5_Males_PND5_Females
Cs	2.55188	-0.175303	0.501753	-0.349381	0.726804	0.992626	Choroid Plex	PND5_Males_PND5_Females
Coq10a	1.61821	0.316624	0.620117	0.510586	0.609641	0.986554	Choroid Plex	PND5_Males_PND5_Females
Csmd3	3.61409	1.344	1.88773	0.711969	0.476484	0.985734	Choroid Plex	PND5_Males_PND5_Females
Angpt1	1.16963	-0.285449	0.771712	-0.369891	0.711464	0.992626	Choroid Plex	PND5_Males_PND5_Females
Myl6	2.06084	0.330419	0.605511	0.545687	0.585281	0.986554	Choroid Plex	PND5_Males_PND5_Females
Lrp12	2.49998	0.036975	0.53013	0.0697471	0.944395	0.997195	Choroid Plex	PND5_Males_PND5_Females
Ccnt1	3.25591	-0.22144	0.443955	-0.498789	0.617928	0.986772	Choroid Plex	PND5_Males_PND5_Females
Fzd6	3.17565	-0.331896	0.473871	-0.700393	0.483682	0.985734	Choroid Plex	PND5_Males_PND5_Females
Taf2	2.83601	-0.317029	0.526369	-0.602294	0.546979	0.986554	Choroid Plex	PND5_Males_PND5_Females
Enpp2	99.8641	-0.0285073	0.161913	-0.176065	0.860243	0.995039	Choroid Plex	PND5_Males_PND5_Females
Rad21	2.67718	-0.186906	0.499898	-0.373888	0.708488	0.992626	Choroid Plex	PND5_Males_PND5_Females
Emc2	7.56054	0.17429	0.306816	0.56806	0.569995	0.986554	Choroid Plex	PND5_Males_PND5_Females
Sntb1	6.79234	-0.272559	0.347715	-0.783856	0.433124	0.984977	Choroid Plex	PND5_Males_PND5_Females
Zhx2	4.2139	-0.114729	0.3907	-0.29365	0.769025	0.993772	Choroid Plex	PND5_Males_PND5_Females
Derl1	1.89343	0.030339	0.591118	0.0513248	0.959067	0.997797	Choroid Plex	PND5_Males_PND5_Females
Tbc1d31	3.67163	0.518355	0.430593	1.20382	0.228661	0.958099	Choroid Plex	PND5_Males_PND5_Females
Samd12	1.26215	1.49613	0.890685	1.67976	0.0930044	0.958099	Choroid Plex	PND5_Males_PND5_Females
Deptor	1.68329	-0.216061	0.593971	-0.363757	0.71604	0.992626	Choroid Plex	PND5_Males_PND5_Females
Eif3h	2.19339	0.653104	0.529115	1.23433	0.217079	0.958099	Choroid Plex	PND5_Males_PND5_Females
Trps1	15.747	-0.0483627	0.203823	-0.237278	0.812441	0.993772	Choroid Plex	PND5_Males_PND5_Females
Sqle	2.89348	1.6416	0.515495	3.18452	0.00144996	0.958099	Choroid Plex	PND5_Males_PND5_Females
Washc5	1.66931	-0.375842	0.598033	-0.628465	0.5297	0.986554	Choroid Plex	PND5_Males_PND5_Females
Nsmce2	9.35438	-0.371989	0.313132	-1.18796	0.234848	0.958099	Choroid Plex	PND5_Males_PND5_Females
Med30	1.06299	0.0833291	0.691001	0.120592	0.904014	0.996999	Choroid Plex	PND5_Males_PND5_Females
Tmem65	1.65189	0.942164	0.683708	1.37802	0.168197	0.958099	Choroid Plex	PND5_Males_PND5_Females
Ndufb9	2.27386	-0.368505	0.5657	-0.651414	0.514779	0.985734	Choroid Plex	PND5_Males_PND5_Females
Tatdn1	1.14242	0.0148374	0.749929	0.0197851	0.984215	0.999043	Choroid Plex	PND5_Males_PND5_Females
Oaz1	1.44684	-0.569413	0.765808	-0.743546	0.457151	0.985734	Choroid Plex	PND5_Males_PND5_Females
St3gal1	0.598223	-1.25622	1.22393	-1.02638	0.304711	0.976184	Choroid Plex	PND5_Males_PND5_Females
Lratd2	0.688684	-0.442625	0.877187	-0.504595	0.613843	0.986772	Choroid Plex	PND5_Males_PND5_Females
Ap3d1	1.24515	0.180342	0.683896	0.263699	0.792012	0.993772	Choroid Plex	PND5_Males_PND5_Females
Zhx1	0.737979	1.11131	1.05121	1.05717	0.290435	0.96825	Choroid Plex	PND5_Males_PND5_Females
Asap1	14.1565	-0.359225	0.2177	-1.65009	0.0989238	0.958099	Choroid Plex	PND5_Males_PND5_Females
Atad2	1.23063	-0.316485	0.852543	-0.371224	0.710471	0.992626	Choroid Plex	PND5_Males_PND5_Females
Dnaaf11	4.37886	0.114587	0.408092	0.280786	0.778874	0.993772	Choroid Plex	PND5_Males_PND5_Females
Plk5	0.54322	1.81644	1.20203	1.51114	0.130753	0.958099	Choroid Plex	PND5_Males_PND5_Females
Zfat	1.78535	0.538956	0.57141	0.943204	0.345576	0.983284	Choroid Plex	PND5_Males_PND5_Females
Atp5f1d	0.418216	0.566151	1.07529	0.52651	0.598534	0.986554	Choroid Plex	PND5_Males_PND5_Females
Cbarp	1.60444	-0.206737	0.60474	-0.341861	0.732455	0.992626	Choroid Plex	PND5_Males_PND5_Females
Efr3a	4.78918	0.609408	0.371979	1.63829	0.101362	0.958099	Choroid Plex	PND5_Males_PND5_Females
Phf20l1	13.7775	0.0438028	0.219283	0.199755	0.841672	0.993772	Choroid Plex	PND5_Males_PND5_Females
Stk11	1.31913	-0.311901	0.730378	-0.427041	0.669349	0.991291	Choroid Plex	PND5_Males_PND5_Females
Mrpl13	0.861671	0.336375	0.903529	0.37229	0.709677	0.992626	Choroid Plex	PND5_Males_PND5_Females
Cirbp	4.19311	0.490996	0.387361	1.26754	0.204962	0.958099	Choroid Plex	PND5_Males_PND5_Females
Ndufs7	0.779995	-1.7814	0.989216	-1.80082	0.0717311	0.958099	Choroid Plex	PND5_Males_PND5_Females
Pwwp3a	0.397528	0.321907	1.16526	0.276252	0.782354	0.993772	Choroid Plex	PND5_Males_PND5_Females
Gpx4	1.07015	0.66558	0.828132	0.803712	0.421563	0.984977	Choroid Plex	PND5_Males_PND5_Females
Col14a1	4.84491	-0.762833	0.375821	-2.02977	0.0423795	0.958099	Choroid Plex	PND5_Males_PND5_Females
Ago2	3.31996	0.562305	0.43822	1.28316	0.199437	0.958099	Choroid Plex	PND5_Males_PND5_Females
Polr2e	0.570708	-0.856044	1.10289	-0.776185	0.43764	0.984977	Choroid Plex	PND5_Males_PND5_Females
Ccn4	0.654594	0.224148	0.923967	0.242593	0.80832	0.993772	Choroid Plex	PND5_Males_PND5_Females
Fam91a1	1.23398	0.224542	0.748661	0.299925	0.764234	0.993501	Choroid Plex	PND5_Males_PND5_Females
Slc45a4	3.00912	-0.769688	0.489011	-1.57397	0.115495	0.958099	Choroid Plex	PND5_Males_PND5_Females
Trappc9	14.8732	0.209491	0.21062	0.994641	0.319911	0.976184	Choroid Plex	PND5_Males_PND5_Females
Cyrib	7.49851	0.070151	0.327347	0.214302	0.830312	0.993772	Choroid Plex	PND5_Males_PND5_Females
Tmem259	0.675576	-0.314693	0.889369	-0.353838	0.72346	0.992626	Choroid Plex	PND5_Males_PND5_Females
Dennd3	0.632614	0.765788	1.01915	0.751401	0.452411	0.985734	Choroid Plex	PND5_Males_PND5_Females
LOC691170	1.01555	0.0580273	0.777165	0.0746653	0.940481	0.996999	Choroid Plex	PND5_Males_PND5_Females
Zfp799	1.09604	-0.543412	0.719955	-0.754786	0.450378	0.985734	Choroid Plex	PND5_Males_PND5_Females
Syde1	0.3323	-1.08273	1.39631	-0.775423	0.438089	0.984977	Choroid Plex	PND5_Males_PND5_Females
Ilvbl	0.29727	1.05045	1.29635	0.810315	0.417759	0.984977	Choroid Plex	PND5_Males_PND5_Females
Bsg	5.66688	-0.361177	0.368021	-0.981404	0.326394	0.97752	Choroid Plex	PND5_Males_PND5_Females
Adgrb1	0.770929	1.55434	1.00794	1.5421	0.12305	0.958099	Choroid Plex	PND5_Males_PND5_Females
Wiz	0.950164	0.0404855	0.877836	0.0461196	0.963215	0.99842	Choroid Plex	PND5_Males_PND5_Females
Zc3h3	2.11941	1.06018	0.58142	1.82343	0.0682378	0.958099	Choroid Plex	PND5_Males_PND5_Females
Col22a1	0.444436	0.138186	1.07651	0.128365	0.89786	0.996999	Choroid Plex	PND5_Males_PND5_Females
Brd4	4.48801	0.216228	0.378605	0.571117	0.567921	0.986554	Choroid Plex	PND5_Males_PND5_Females
Akap8	1.51264	0.974287	0.719496	1.35412	0.175697	0.958099	Choroid Plex	PND5_Males_PND5_Females
Akap8l	104.878	-0.0450154	0.129666	-0.347163	0.728469	0.992626	Choroid Plex	PND5_Males_PND5_Females
Pycr3	1.0375	1.10133	0.76028	1.44858	0.147455	0.958099	Choroid Plex	PND5_Males_PND5_Females
LOC691422	0.642667	-0.699785	1.00771	-0.69443	0.487413	0.985734	Choroid Plex	PND5_Males_PND5_Females
Zftraf1	1.39079	0.0936903	0.644216	0.145433	0.884369	0.996264	Choroid Plex	PND5_Males_PND5_Females
Plppr3	0.501755	2.22576	1.43895	1.54679	0.121913	0.958099	Choroid Plex	PND5_Males_PND5_Females
Ptbp1	0.980513	1.33621	0.848523	1.57475	0.115315	0.958099	Choroid Plex	PND5_Males_PND5_Females
Scrib	1.31364	1.5322	0.739327	2.07243	0.0382255	0.958099	Choroid Plex	PND5_Males_PND5_Females
Puf60	2.12125	-1.17268	0.569	-2.06094	0.0393085	0.958099	Choroid Plex	PND5_Males_PND5_Females
Ptk2	10.9982	-0.615134	0.256951	-2.39398	0.0166668	0.958099	Choroid Plex	PND5_Males_PND5_Females
Zfp251	0.63958	0.144564	0.936404	0.154383	0.877308	0.996264	Choroid Plex	PND5_Males_PND5_Females
Rpl8-ps7	1.02812	1.2421	1.4413	0.861796	0.3888	0.984977	Choroid Plex	PND5_Males_PND5_Females
Fem1b	1.01615	0.404198	0.818108	0.494064	0.621261	0.986772	Choroid Plex	PND5_Males_PND5_Females
Tipin	1.57847	0.47952	0.619357	0.774222	0.438799	0.984977	Choroid Plex	PND5_Males_PND5_Females
Loxl1	0.571045	1.23226	1.0967	1.12361	0.261179	0.962726	Choroid Plex	PND5_Males_PND5_Females
Tbcel	27.9035	0.119975	0.178552	0.67193	0.501628	0.985734	Choroid Plex	PND5_Males_PND5_Females
Pdcd7	2.4829	0.278525	0.55947	0.497837	0.618599	0.986772	Choroid Plex	PND5_Males_PND5_Females
Igdcc4	1.05792	0.373348	0.733583	0.508938	0.610796	0.986554	Choroid Plex	PND5_Males_PND5_Females
Zpr1	0.616157	-1.78855	1.11836	-1.59927	0.109761	0.958099	Choroid Plex	PND5_Males_PND5_Females
Smad3	4.36194	0.605584	0.404495	1.49714	0.134357	0.958099	Choroid Plex	PND5_Males_PND5_Females
C8h15orf61	1.18192	0.606276	0.888051	0.682704	0.494794	0.985734	Choroid Plex	PND5_Males_PND5_Females
Bud13	0.981071	1.47173	0.911303	1.61498	0.106315	0.958099	Choroid Plex	PND5_Males_PND5_Females
Cln6	0.635127	1.57011	1.40989	1.11364	0.265434	0.962947	Choroid Plex	PND5_Males_PND5_Females
Stag1	9.89784	-0.517639	0.282085	-1.83505	0.0664987	0.958099	Choroid Plex	PND5_Males_PND5_Females
Calml4	1.13074	-0.030763	0.715234	-0.0430111	0.965693	0.99842	Choroid Plex	PND5_Males_PND5_Females
Ift46	3.27333	-0.474969	0.448794	-1.05832	0.289909	0.96825	Choroid Plex	PND5_Males_PND5_Females
Aagab	2.42241	0.0946973	0.509045	0.186029	0.852422	0.994874	Choroid Plex	PND5_Males_PND5_Females
Zfp26	1.19884	-0.392403	0.743887	-0.527503	0.597844	0.986554	Choroid Plex	PND5_Males_PND5_Females
Usp2	1.92012	0.540376	0.588356	0.918451	0.358383	0.983284	Choroid Plex	PND5_Males_PND5_Females
Zwilch	0.666593	0.74776	0.975078	0.766872	0.443157	0.985257	Choroid Plex	PND5_Males_PND5_Females
Zfp426	2.70364	0.652659	0.523353	1.24707	0.212371	0.958099	Choroid Plex	PND5_Males_PND5_Females
Zfp266	9.43027	0.11471	0.284825	0.402738	0.687141	0.992112	Choroid Plex	PND5_Males_PND5_Females
Mrpl3	1.10356	-0.454415	0.757059	-0.600238	0.548348	0.986554	Choroid Plex	PND5_Males_PND5_Females
Dnmt1	0.496018	-0.115692	0.974566	-0.118711	0.905504	0.996999	Choroid Plex	PND5_Males_PND5_Females
Bcl9l	2.33896	0.352165	0.519034	0.678501	0.497454	0.985734	Choroid Plex	PND5_Males_PND5_Females
Lrrc49	1.82182	-0.497742	0.592787	-0.839664	0.401097	0.984977	Choroid Plex	PND5_Males_PND5_Females
Atg4d	2.74387	-0.231847	0.491553	-0.471663	0.637168	0.989143	Choroid Plex	PND5_Males_PND5_Females
Kri1	1.05103	-0.219821	0.765242	-0.287257	0.773915	0.993772	Choroid Plex	PND5_Males_PND5_Females
Ddx6	6.76929	-0.367844	0.323336	-1.13765	0.255266	0.962726	Choroid Plex	PND5_Males_PND5_Females
Igsf9b	0.315386	0.107632	1.20691	0.0891797	0.928939	0.996999	Choroid Plex	PND5_Males_PND5_Females
Pafah1b2	1.4161	-0.673237	0.696059	-0.967212	0.333438	0.983284	Choroid Plex	PND5_Males_PND5_Females
Uaca	2.00151	0.540395	0.558377	0.967795	0.333147	0.983284	Choroid Plex	PND5_Males_PND5_Females
Cdon	0.688068	0.0666509	0.964614	0.069096	0.944913	0.997195	Choroid Plex	PND5_Males_PND5_Females
Ilf3	2.50851	0.171653	0.515088	0.333251	0.738945	0.992626	Choroid Plex	PND5_Males_PND5_Females
Rpusd4	0.67371	0.553275	0.898333	0.615891	0.537966	0.986554	Choroid Plex	PND5_Males_PND5_Females
Sik3	18.6871	-0.0498	0.201255	-0.247447	0.804562	0.993772	Choroid Plex	PND5_Males_PND5_Females
Rad54l2	2.08744	0.308821	0.538594	0.573385	0.566384	0.986554	Choroid Plex	PND5_Males_PND5_Females
Ttc12	2.68145	0.0641245	0.499101	0.12848	0.897769	0.996999	Choroid Plex	PND5_Males_PND5_Females
Tex264	0.592822	0.189213	1.11186	0.170176	0.864872	0.995039	Choroid Plex	PND5_Males_PND5_Females
Kirrel3	5.97602	-0.623144	1.76016	-0.354026	0.72332	0.992626	Choroid Plex	PND5_Males_PND5_Females
Cep164	6.41664	-0.201494	0.337698	-0.596669	0.550728	0.986554	Choroid Plex	PND5_Males_PND5_Females
Clpx	4.60829	-0.343849	0.373294	-0.92112	0.356988	0.983284	Choroid Plex	PND5_Males_PND5_Females
Wdr82	4.25177	0.221588	0.387078	0.572464	0.567008	0.986554	Choroid Plex	PND5_Males_PND5_Females
Kank2	2.42313	0.501595	0.552288	0.908213	0.363766	0.983284	Choroid Plex	PND5_Males_PND5_Females
Zbtb44	2.224	0.125338	0.520977	0.240582	0.809879	0.993772	Choroid Plex	PND5_Males_PND5_Females
Kmt2a	6.48956	-0.206597	0.32758	-0.630676	0.528252	0.986554	Choroid Plex	PND5_Males_PND5_Females
Zfp653	0.774761	0.482854	0.87236	0.553503	0.579919	0.986554	Choroid Plex	PND5_Males_PND5_Females
Rab6b	0.928498	1.90208	1.02925	1.84803	0.0645976	0.958099	Choroid Plex	PND5_Males_PND5_Females
Glce	1.97851	-0.0685111	0.56777	-0.120667	0.903955	0.996999	Choroid Plex	PND5_Males_PND5_Females
Ecsit	0.71596	0.126483	0.82007	0.154235	0.877425	0.996264	Choroid Plex	PND5_Males_PND5_Females
Dis3l	0.568108	-0.0574164	0.921966	-0.062276	0.950343	0.997195	Choroid Plex	PND5_Males_PND5_Females
Tf	5.00105	0.297707	0.383876	0.775529	0.438027	0.984977	Choroid Plex	PND5_Males_PND5_Females
Dscaml1	0.751482	-1.07033	0.989102	-1.08212	0.279199	0.96725	Choroid Plex	PND5_Males_PND5_Females
Snx19	1.26039	0.156244	0.674078	0.231789	0.816702	0.993772	Choroid Plex	PND5_Males_PND5_Females
Slc44a2	1.39383	-0.546298	0.698517	-0.782084	0.434165	0.984977	Choroid Plex	PND5_Males_PND5_Females
Smarca4	3.71715	0.072856	0.420594	0.173222	0.862477	0.995039	Choroid Plex	PND5_Males_PND5_Females
Car12	24.4822	0.193864	0.18122	1.06977	0.284721	0.96825	Choroid Plex	PND5_Males_PND5_Females
Arhgap32	22.4508	0.278281	0.19295	1.44224	0.149234	0.958099	Choroid Plex	PND5_Males_PND5_Females
Bace1	0.706181	-3.03234	1.23474	-2.45586	0.0140548	0.958099	Choroid Plex	PND5_Males_PND5_Females
Ldlr	0.905777	-0.380778	0.823883	-0.462175	0.643956	0.99084	Choroid Plex	PND5_Males_PND5_Females
Rnf214	5.83785	-0.220216	0.356929	-0.616973	0.537252	0.986554	Choroid Plex	PND5_Males_PND5_Females
Dpp8	7.22056	-0.14077	0.298788	-0.471136	0.637544	0.989143	Choroid Plex	PND5_Males_PND5_Females
Pcsk7	1.65649	0.246307	0.608365	0.404866	0.685576	0.992112	Choroid Plex	PND5_Males_PND5_Females
Carm1	1.28871	-0.873312	0.707871	-1.23372	0.217309	0.958099	Choroid Plex	PND5_Males_PND5_Females
Ccdc15	0.924556	-1.16152	0.92051	-1.26182	0.207014	0.958099	Choroid Plex	PND5_Males_PND5_Females
Oaz2	2.32462	0.438806	0.521198	0.841918	0.399834	0.984977	Choroid Plex	PND5_Males_PND5_Females
Yipf2	0.423801	-1.5309	1.16107	-1.31852	0.187328	0.958099	Choroid Plex	PND5_Males_PND5_Females
Sidt2	2.02902	0.0255737	0.595705	0.0429302	0.965757	0.99842	Choroid Plex	PND5_Males_PND5_Females
Cdc37	1.31353	-0.138978	0.721502	-0.192623	0.847254	0.994491	Choroid Plex	PND5_Males_PND5_Females
Spg21	0.638694	-0.714098	0.908018	-0.786436	0.431612	0.984977	Choroid Plex	PND5_Males_PND5_Females
Foxred1	1.25907	-0.00497715	0.704836	-0.00706143	0.994366	0.999043	Choroid Plex	PND5_Males_PND5_Females
Zfp609	6.92248	0.0105396	0.317945	0.0331491	0.973556	0.999043	Choroid Plex	PND5_Males_PND5_Females
Srpra	3.193	-1.0212	0.475003	-2.14987	0.0315654	0.958099	Choroid Plex	PND5_Males_PND5_Females
Fam118b	2.16945	1.31572	0.578846	2.273	0.0230259	0.958099	Choroid Plex	PND5_Males_PND5_Females
Dag1	4.83634	-0.372769	0.359575	-1.03669	0.29988	0.974049	Choroid Plex	PND5_Males_PND5_Females
Dennd4a	3.23996	-0.200382	0.464553	-0.431344	0.666218	0.991291	Choroid Plex	PND5_Males_PND5_Females
Pde4a	0.500993	-0.569413	1.11205	-0.512039	0.608624	0.986554	Choroid Plex	PND5_Males_PND5_Females
Tmem218	1.74616	0.0862558	0.595234	0.144911	0.884781	0.996264	Choroid Plex	PND5_Males_PND5_Females
Ei24	0.796959	-0.0370781	0.869967	-0.0426202	0.966004	0.99842	Choroid Plex	PND5_Males_PND5_Females
Hyal3	0.912681	0.46799	0.818982	0.571429	0.567709	0.986554	Choroid Plex	PND5_Males_PND5_Females
Zfp717	3.32002	0.253685	0.435689	0.582262	0.56039	0.986554	Choroid Plex	PND5_Males_PND5_Females
Megf11	3.08442	-0.163351	0.47453	-0.344237	0.730668	0.992626	Choroid Plex	PND5_Males_PND5_Females
Cadm1	3.51602	0.395224	0.474055	0.833708	0.404446	0.984977	Choroid Plex	PND5_Males_PND5_Females
Anp32a	2.37225	0.104255	0.526804	0.197901	0.843123	0.993772	Choroid Plex	PND5_Males_PND5_Females
LOC103690166	0.501441	-1.63591	1.09059	-1.50002	0.133608	0.958099	Choroid Plex	PND5_Males_PND5_Females
Stt3a	2.5732	-0.554596	0.506673	-1.09458	0.273699	0.965114	Choroid Plex	PND5_Males_PND5_Females
LOC120094092	0.849278	1.9613	1.02031	1.92226	0.0545734	0.958099	Choroid Plex	PND5_Males_PND5_Females
LOC108348048	0.710858	1.18451	0.979889	1.20882	0.226734	0.958099	Choroid Plex	PND5_Males_PND5_Females
Ints14	1.31446	-0.424973	0.65974	-0.644152	0.519477	0.986473	Choroid Plex	PND5_Males_PND5_Females
Raver1	0.396784	-2.0818	1.39521	-1.49211	0.135671	0.958099	Choroid Plex	PND5_Males_PND5_Females
Hacd3	2.63188	0.797516	0.510896	1.56101	0.11852	0.958099	Choroid Plex	PND5_Males_PND5_Females
Msantd2	4.36274	-0.0317277	0.398984	-0.0795211	0.936618	0.996999	Choroid Plex	PND5_Males_PND5_Females
Map2k5	6.97513	0.0182212	0.309677	0.0588393	0.95308	0.997195	Choroid Plex	PND5_Males_PND5_Females
Phldb1	1.74944	0.546006	0.622503	0.877114	0.380424	0.983284	Choroid Plex	PND5_Males_PND5_Females
Armc8	3.42624	0.218925	0.447631	0.489074	0.624789	0.987317	Choroid Plex	PND5_Males_PND5_Females
Dock6	2.01278	-0.0744126	0.540918	-0.137567	0.890582	0.996264	Choroid Plex	PND5_Males_PND5_Females
Parp6	3.14799	-0.261342	0.453024	-0.576883	0.564018	0.986554	Choroid Plex	PND5_Males_PND5_Females
Slc38a3	8.36992	-0.0373087	0.272861	-0.136731	0.891243	0.996264	Choroid Plex	PND5_Males_PND5_Females
Pknox2	6.49554	-0.0502242	0.358888	-0.139944	0.888704	0.996264	Choroid Plex	PND5_Males_PND5_Females
Tyk2	0.658644	0.845213	1.00672	0.839569	0.40115	0.984977	Choroid Plex	PND5_Males_PND5_Females
Clmp	0.509332	-0.0761295	1.17434	-0.0648275	0.948311	0.997195	Choroid Plex	PND5_Males_PND5_Females
Pkm	0.701683	0.476681	0.841909	0.56619	0.571264	0.986554	Choroid Plex	PND5_Males_PND5_Females
Dnm2	4.89622	-0.223067	0.365946	-0.609561	0.542153	0.986554	Choroid Plex	PND5_Males_PND5_Females
Rbpms2	0.488583	2.14943	1.47174	1.46047	0.144162	0.958099	Choroid Plex	PND5_Males_PND5_Females
RGD1311744	0.657524	1.29855	1.05621	1.22945	0.218902	0.958099	Choroid Plex	PND5_Males_PND5_Females
Dcps	1.4924	0.188285	0.587242	0.320626	0.748494	0.992626	Choroid Plex	PND5_Males_PND5_Females
Ncam1	4.5987	-0.582769	0.827872	-0.703936	0.481473	0.985734	Choroid Plex	PND5_Males_PND5_Females
Bnip2	2.07559	0.134013	0.532494	0.25167	0.801296	0.993772	Choroid Plex	PND5_Males_PND5_Females
Hspa8	1.19701	-0.509682	0.762541	-0.668399	0.503879	0.985734	Choroid Plex	PND5_Males_PND5_Females
Msantd4	0.460344	-1.10608	1.21715	-0.908743	0.363486	0.983284	Choroid Plex	PND5_Males_PND5_Females
Layn	1.02762	1.1277	0.884854	1.27445	0.202504	0.958099	Choroid Plex	PND5_Males_PND5_Females
Sc5d	0.690799	1.05035	1.10854	0.947502	0.343383	0.983284	Choroid Plex	PND5_Males_PND5_Females
Gucy1a2	2.72112	-1.0628	0.653158	-1.62717	0.103701	0.958099	Choroid Plex	PND5_Males_PND5_Females
Sorl1	0.871672	1.78732	1.12094	1.59448	0.110829	0.958099	Choroid Plex	PND5_Males_PND5_Females
Vps13c	2.93052	-0.736259	0.47365	-1.55443	0.120081	0.958099	Choroid Plex	PND5_Males_PND5_Females
Aasdhppt	1.11632	-0.558672	0.737	-0.758034	0.44843	0.985734	Choroid Plex	PND5_Males_PND5_Females
Kbtbd3	0.361459	-0.773573	1.24324	-0.622224	0.533795	0.986554	Choroid Plex	PND5_Males_PND5_Females
Pdgfd	0.766204	1.85992	1.06115	1.75274	0.0796461	0.958099	Choroid Plex	PND5_Males_PND5_Females
Jam3	6.10934	0.530897	0.332273	1.59777	0.110093	0.958099	Choroid Plex	PND5_Males_PND5_Females
Spa17	2.5068	1.17133	0.557278	2.10187	0.0355645	0.958099	Choroid Plex	PND5_Males_PND5_Females
Siae	1.75043	0.668423	0.614577	1.08762	0.276765	0.965944	Choroid Plex	PND5_Males_PND5_Females
Herpud2	2.16004	-0.147235	0.534436	-0.275495	0.782936	0.993772	Choroid Plex	PND5_Males_PND5_Females
Gria4	1.9395	-1.14764	1.01493	-1.13076	0.258154	0.962726	Choroid Plex	PND5_Males_PND5_Females
Arhgef12	12.2755	0.308576	0.239163	1.29023	0.19697	0.958099	Choroid Plex	PND5_Males_PND5_Females
Tbrg1	1.39541	-0.581558	0.753788	-0.771513	0.440403	0.984977	Choroid Plex	PND5_Males_PND5_Females
Rbm7	0.750001	0.064376	0.837157	0.0768983	0.938704	0.996999	Choroid Plex	PND5_Males_PND5_Females
Ppib	1.93445	0.119762	0.542124	0.220913	0.82516	0.993772	Choroid Plex	PND5_Males_PND5_Females
Epm2aip1	0.428223	0.387635	1.16918	0.331544	0.740234	0.992626	Choroid Plex	PND5_Males_PND5_Females
Bbs9	8.39281	-0.574869	0.285866	-2.01098	0.0443278	0.958099	Choroid Plex	PND5_Males_PND5_Females
Trip4	4.85314	0.721431	0.368879	1.95574	0.0504962	0.958099	Choroid Plex	PND5_Males_PND5_Females
Acad8	2.81163	0.360815	0.478236	0.754471	0.450567	0.985734	Choroid Plex	PND5_Males_PND5_Females
Rab8b	3.22846	-0.248526	0.463624	-0.53605	0.591924	0.986554	Choroid Plex	PND5_Males_PND5_Females
Snx1	1.42246	0.177372	0.669667	0.264866	0.791112	0.993772	Choroid Plex	PND5_Males_PND5_Females
Zfp202	1.08227	0.900452	0.824322	1.09235	0.274677	0.965114	Choroid Plex	PND5_Males_PND5_Females
Alg9	0.682182	-0.432271	1.02339	-0.42239	0.67274	0.991291	Choroid Plex	PND5_Males_PND5_Females
Rnf111	1.81551	0.921128	0.68523	1.34426	0.178864	0.958099	Choroid Plex	PND5_Males_PND5_Females
Tlcd5	0.372854	-0.593143	1.20509	-0.492197	0.62258	0.986772	Choroid Plex	PND5_Males_PND5_Females
Yap1	10.2573	0.225493	0.259655	0.868433	0.385157	0.984977	Choroid Plex	PND5_Males_PND5_Females
LOC120094123	16.3632	-0.059056	0.243329	-0.242701	0.808237	0.993772	Choroid Plex	PND5_Males_PND5_Females
Myo1e	10.1343	-0.119432	0.31274	-0.381888	0.702545	0.992626	Choroid Plex	PND5_Males_PND5_Females
Odad3	0.533711	-0.228439	0.951498	-0.240083	0.810266	0.993772	Choroid Plex	PND5_Males_PND5_Females
Alas1	0.964819	0.0346549	0.73753	0.0469878	0.962523	0.99842	Choroid Plex	PND5_Males_PND5_Females
Sltm	6.05235	0.282747	0.332052	0.851514	0.394484	0.984977	Choroid Plex	PND5_Males_PND5_Females
Dpy19l1	3.11768	0.124242	0.455014	0.273052	0.784814	0.993772	Choroid Plex	PND5_Males_PND5_Females
Poc1a	0.846526	-1.1064	1.06675	-1.03717	0.299659	0.974049	Choroid Plex	PND5_Males_PND5_Females
Tmem123	1.06107	-0.961916	0.824497	-1.16667	0.243343	0.959532	Choroid Plex	PND5_Males_PND5_Females
Gramd1b	10.2988	-0.192243	0.279861	-0.686925	0.49213	0.985734	Choroid Plex	PND5_Males_PND5_Females
Csnk1g1	10.3738	0.48528	0.260877	1.86019	0.0628589	0.958099	Choroid Plex	PND5_Males_PND5_Females
Zfp280d	9.89012	-0.474458	0.267892	-1.77108	0.0765475	0.958099	Choroid Plex	PND5_Males_PND5_Females
Prkcsh	1.42978	0.571206	0.69989	0.816138	0.414421	0.984977	Choroid Plex	PND5_Males_PND5_Females
Mindy2	1.34907	-0.634307	0.695045	-0.912612	0.361446	0.983284	Choroid Plex	PND5_Males_PND5_Females
Adpgk	0.826586	-0.910312	0.962185	-0.946088	0.344103	0.983284	Choroid Plex	PND5_Males_PND5_Females
Prtg	17.7396	-0.0898061	0.223999	-0.400922	0.688478	0.992609	Choroid Plex	PND5_Males_PND5_Females
Bbs4	2.58477	1.55527	0.562331	2.76576	0.00567898	0.958099	Choroid Plex	PND5_Males_PND5_Females
Ccdc51	0.711448	-0.229536	0.807033	-0.28442	0.776089	0.993772	Choroid Plex	PND5_Males_PND5_Females
C1qtnf5	0.827601	1.33068	0.874636	1.52141	0.128158	0.958099	Choroid Plex	PND5_Males_PND5_Females
Opcml	11.9222	-2.19645	1.86911	-1.17513	0.239942	0.958099	Choroid Plex	PND5_Males_PND5_Females
Anxa2	2.34859	-0.230848	0.501623	-0.460203	0.645371	0.990854	Choroid Plex	PND5_Males_PND5_Females
Nlrx1	0.589338	0.491543	1.00765	0.487812	0.625683	0.987317	Choroid Plex	PND5_Males_PND5_Females
Dync2h1	12.7944	-0.199506	0.256015	-0.779276	0.435817	0.984977	Choroid Plex	PND5_Males_PND5_Females
Sik2	3.1216	0.277468	0.447827	0.619587	0.53553	0.986554	Choroid Plex	PND5_Males_PND5_Females
Nedd4	25.4152	-0.206984	0.176293	-1.17409	0.24036	0.958543	Choroid Plex	PND5_Males_PND5_Females
Cgnl1	9.82812	-0.0224607	0.255805	-0.0878039	0.930033	0.996999	Choroid Plex	PND5_Males_PND5_Females
Hoatz	4.23263	-0.523215	0.41298	-1.26692	0.205183	0.958099	Choroid Plex	PND5_Males_PND5_Females
Zmynd10	2.83588	0.980829	0.500507	1.95967	0.0500345	0.958099	Choroid Plex	PND5_Males_PND5_Females
Dcun1d5	2.97041	-0.0263778	0.474906	-0.0555433	0.955706	0.997195	Choroid Plex	PND5_Males_PND5_Females
Glb1l2	0.432233	-1.11809	1.10569	-1.01122	0.311913	0.976184	Choroid Plex	PND5_Males_PND5_Females
Birc3	0.527078	0.202553	0.949887	0.213239	0.83114	0.993772	Choroid Plex	PND5_Males_PND5_Females
Mfrp	2.29711	-0.581356	0.520813	-1.11625	0.264316	0.962897	Choroid Plex	PND5_Males_PND5_Females
Cfap300	7.30669	0.32536	0.300891	1.08132	0.279553	0.96725	Choroid Plex	PND5_Males_PND5_Females
Dpagt1	1.07558	0.608775	0.79071	0.769908	0.441354	0.984977	Choroid Plex	PND5_Males_PND5_Females
Cep126	5.22138	0.626537	0.35626	1.75865	0.0786369	0.958099	Choroid Plex	PND5_Males_PND5_Females
Rassf1	1.27064	0.154142	0.663582	0.232288	0.816314	0.993772	Choroid Plex	PND5_Males_PND5_Females
Vps11	1.38288	0.0772127	0.699247	0.110423	0.912074	0.996999	Choroid Plex	PND5_Males_PND5_Females
Birc2	1.24856	1.32914	0.832724	1.59614	0.110458	0.958099	Choroid Plex	PND5_Males_PND5_Females
Ntm	7.60199	1.25387	1.29536	0.967973	0.333058	0.983284	Choroid Plex	PND5_Males_PND5_Females
Hyou1	1.26228	0.363034	0.727773	0.498829	0.6179	0.986772	Choroid Plex	PND5_Males_PND5_Females
Dcaf1	4.54629	-0.578312	0.372279	-1.55344	0.120319	0.958099	Choroid Plex	PND5_Males_PND5_Females
Pgr	2.43031	-0.845972	0.562213	-1.50472	0.132397	0.958099	Choroid Plex	PND5_Males_PND5_Females
Tln2	5.16618	-0.166039	0.364811	-0.455136	0.649011	0.990854	Choroid Plex	PND5_Males_PND5_Females
Poglut3	0.793881	0.0206366	0.789889	0.0261259	0.979157	0.999043	Choroid Plex	PND5_Males_PND5_Females
Cbl	3.41126	0.679376	0.454089	1.49613	0.13462	0.958099	Choroid Plex	PND5_Males_PND5_Females
Septin7	3.99121	0.388392	0.442179	0.87836	0.379748	0.983284	Choroid Plex	PND5_Males_PND5_Females
Arhgap20	0.730569	-1.65991	1.15934	-1.43177	0.152208	0.958099	Choroid Plex	PND5_Males_PND5_Females
Uqcrc1	1.05941	0.403245	0.87872	0.4589	0.646306	0.990854	Choroid Plex	PND5_Males_PND5_Females
Pts	0.513814	0.653229	1.23888	0.527276	0.598002	0.986554	Choroid Plex	PND5_Males_PND5_Females
Plxnb1	1.40096	-1.83162	0.762749	-2.40134	0.0163353	0.958099	Choroid Plex	PND5_Males_PND5_Females
Ccdc153	0.487051	-0.692513	1.14249	-0.606142	0.544421	0.986554	Choroid Plex	PND5_Males_PND5_Females
C2cd2l	0.569094	-2.00494	1.246	-1.6091	0.107594	0.958099	Choroid Plex	PND5_Males_PND5_Females
Usp28	1.87726	0.327654	0.679843	0.481955	0.629838	0.9891	Choroid Plex	PND5_Males_PND5_Females
Arcn1	2.76847	-0.503177	0.488884	-1.02924	0.303369	0.976184	Choroid Plex	PND5_Males_PND5_Females
Usp19	2.00205	-0.314669	0.554196	-0.567793	0.570175	0.986554	Choroid Plex	PND5_Males_PND5_Females
Thyn1	2.68624	-0.0942597	0.48244	-0.195381	0.845095	0.994187	Choroid Plex	PND5_Males_PND5_Females
Vps26b	0.827649	-0.0663174	0.836709	-0.0792598	0.936826	0.996999	Choroid Plex	PND5_Males_PND5_Females
Cspg5	0.558525	-1.67183	1.17189	-1.42661	0.153693	0.958099	Choroid Plex	PND5_Males_PND5_Females
Ncapd3	2.50244	0.0719262	0.509053	0.141294	0.887638	0.996264	Choroid Plex	PND5_Males_PND5_Females
Rbm15b	0.935178	0.987495	0.993426	0.99403	0.320208	0.976184	Choroid Plex	PND5_Males_PND5_Females
Ice2	2.35262	-0.417949	0.536099	-0.779612	0.435619	0.984977	Choroid Plex	PND5_Males_PND5_Females
Cenatac	1.20584	-1.02761	0.73452	-1.39902	0.161806	0.958099	Choroid Plex	PND5_Males_PND5_Females
Dmxl2	7.8364	0.207977	0.284513	0.730993	0.464784	0.985734	Choroid Plex	PND5_Males_PND5_Females
Atp5mg	0.899641	0.0196369	0.959963	0.0204559	0.98368	0.999043	Choroid Plex	PND5_Males_PND5_Females
Rcn2	1.52396	-0.384543	0.650274	-0.591356	0.554282	0.986554	Choroid Plex	PND5_Males_PND5_Females
Ube4a	2.8729	0.371687	0.474258	0.783723	0.433203	0.984977	Choroid Plex	PND5_Males_PND5_Females
Ddx10	2.04031	0.552162	0.561857	0.982744	0.325733	0.97752	Choroid Plex	PND5_Males_PND5_Females
Tpm1	4.41045	0.0894862	0.404554	0.221197	0.824939	0.993772	Choroid Plex	PND5_Males_PND5_Females
Cul5	6.7729	-0.0800604	0.318551	-0.251327	0.801561	0.993772	Choroid Plex	PND5_Males_PND5_Females
Anln	0.821298	-0.065943	0.876039	-0.0752741	0.939997	0.996999	Choroid Plex	PND5_Males_PND5_Females
Matcap2	2.53661	0.163799	0.549691	0.297984	0.765716	0.993772	Choroid Plex	PND5_Males_PND5_Females
Rfx7	7.82145	0.356622	0.283901	1.25615	0.209062	0.958099	Choroid Plex	PND5_Males_PND5_Females
Rp9	1.99729	0.478323	0.5816	0.822426	0.410834	0.984977	Choroid Plex	PND5_Males_PND5_Females
Skic8	1.86378	0.952619	0.643438	1.48051	0.138736	0.958099	Choroid Plex	PND5_Males_PND5_Females
Prdm10	1.58169	-0.820818	0.678271	-1.21016	0.226217	0.958099	Choroid Plex	PND5_Males_PND5_Females
Dock3	5.64116	-0.0537465	0.401599	-0.133831	0.893536	0.996766	Choroid Plex	PND5_Males_PND5_Females
Tcf12	48.4631	-0.226825	0.149054	-1.52177	0.128067	0.958099	Choroid Plex	PND5_Males_PND5_Females
Fam81a	2.44932	0.434016	0.494757	0.877231	0.380361	0.983284	Choroid Plex	PND5_Males_PND5_Females
Nfrkb	3.58429	0.0491695	0.43039	0.114244	0.909044	0.996999	Choroid Plex	PND5_Males_PND5_Females
Sdhd	1.32015	-1.47663	0.766193	-1.92723	0.0539512	0.958099	Choroid Plex	PND5_Males_PND5_Females
Aplp2	5.74527	0.231501	0.325103	0.712087	0.476411	0.985734	Choroid Plex	PND5_Males_PND5_Females
Adam10	5.12846	-0.390268	0.37592	-1.03817	0.299192	0.974049	Choroid Plex	PND5_Males_PND5_Females
Mns1	6.45541	0.00106018	0.325695	0.00325513	0.997403	0.999043	Choroid Plex	PND5_Males_PND5_Females
Tspan3	6.24877	0.211144	0.346779	0.608873	0.542608	0.986554	Choroid Plex	PND5_Males_PND5_Females
Myo5c	22.8683	-0.132975	0.184352	-0.721309	0.470719	0.985734	Choroid Plex	PND5_Males_PND5_Females
Tex9	3.8788	-0.506068	0.39522	-1.28047	0.200379	0.958099	Choroid Plex	PND5_Males_PND5_Females
Nkapd1	1.16754	-1.59908	0.848488	-1.88462	0.0594815	0.958099	Choroid Plex	PND5_Males_PND5_Females
Mon1a	0.763239	-0.603584	0.861999	-0.700214	0.483794	0.985734	Choroid Plex	PND5_Males_PND5_Females
Pih1d2	9.28233	0.158889	0.261898	0.606683	0.544061	0.986554	Choroid Plex	PND5_Males_PND5_Females
Dlat	2.02504	-0.0534837	0.612541	-0.0873145	0.930422	0.996999	Choroid Plex	PND5_Males_PND5_Females
Wdr72	2.68318	1.01919	0.557244	1.82898	0.067403	0.958099	Choroid Plex	PND5_Males_PND5_Females
Polr2m	0.810687	1.48982	1.00069	1.48879	0.136542	0.958099	Choroid Plex	PND5_Males_PND5_Females
Rbm6	11.4189	0.165684	0.254995	0.649754	0.515851	0.985734	Choroid Plex	PND5_Males_PND5_Females
Dnaaf4	0.907584	0.20785	0.929954	0.223505	0.823142	0.993772	Choroid Plex	PND5_Males_PND5_Females
Pierce2	1.5722	-0.664088	0.617632	-1.07522	0.282278	0.96825	Choroid Plex	PND5_Males_PND5_Females
Tmod3	3.55139	0.205044	0.459509	0.446224	0.655435	0.990854	Choroid Plex	PND5_Males_PND5_Females
Pik3r4	0.966953	0.964561	0.789554	1.22165	0.221839	0.958099	Choroid Plex	PND5_Males_PND5_Females
Atosa	4.35432	-0.215217	0.383116	-0.561753	0.574284	0.986554	Choroid Plex	PND5_Males_PND5_Females
Ccpg1	2.9434	0.219616	0.459431	0.478017	0.632638	0.989143	Choroid Plex	PND5_Males_PND5_Females
Pygo1	1.89792	-0.343375	0.604575	-0.567961	0.570062	0.986554	Choroid Plex	PND5_Males_PND5_Females
Arpp19	1.94059	-0.171564	0.568992	-0.301523	0.763016	0.993501	Choroid Plex	PND5_Males_PND5_Females
Pigb	0.935987	0.412411	1.03446	0.398674	0.690134	0.992609	Choroid Plex	PND5_Males_PND5_Females
Pigbos1	0.700122	0.194	0.864395	0.224434	0.82242	0.993772	Choroid Plex	PND5_Males_PND5_Females
Myo5a	2.51058	-0.368915	0.505219	-0.730208	0.465263	0.985734	Choroid Plex	PND5_Males_PND5_Females
Mlh1	1.72637	-0.416395	0.614804	-0.67728	0.498228	0.985734	Choroid Plex	PND5_Males_PND5_Females
Rps27l	0.798885	0.802644	0.939226	0.85458	0.392783	0.984977	Choroid Plex	PND5_Males_PND5_Females
Gnb5	0.706478	0.85131	0.952112	0.894129	0.371253	0.983284	Choroid Plex	PND5_Males_PND5_Females
Elovl5	0.869687	-0.282776	0.80505	-0.351253	0.725398	0.992626	Choroid Plex	PND5_Males_PND5_Females
Fam83b	0.460151	0.446794	1.08087	0.413363	0.67934	0.992112	Choroid Plex	PND5_Males_PND5_Females
Fbxo9	1.16439	-1.19897	0.743675	-1.61222	0.106914	0.958099	Choroid Plex	PND5_Males_PND5_Females
Cilk1	0.789154	-1.1098	0.960961	-1.15488	0.248139	0.959532	Choroid Plex	PND5_Males_PND5_Females
Mapk6	3.94184	-0.0762793	0.399868	-0.190761	0.848713	0.994491	Choroid Plex	PND5_Males_PND5_Females
Tmod2	1.19066	-0.999125	0.787625	-1.26853	0.204609	0.958099	Choroid Plex	PND5_Males_PND5_Females
Gsta4	0.712501	-1.18766	0.893457	-1.32928	0.183755	0.958099	Choroid Plex	PND5_Males_PND5_Females
Rora	103.806	0.0119644	0.16285	0.0734688	0.941433	0.997195	Choroid Plex	PND5_Males_PND5_Females
Leo1	0.700592	-1.26166	0.948255	-1.33051	0.18335	0.958099	Choroid Plex	PND5_Males_PND5_Females
Eef1a1	1.70807	-1.00615	0.725884	-1.38611	0.165714	0.958099	Choroid Plex	PND5_Males_PND5_Females
Lysmd2	0.729838	0.697465	0.949695	0.734409	0.462699	0.985734	Choroid Plex	PND5_Males_PND5_Females
Qars1	1.14221	0.0857823	0.710622	0.120714	0.903917	0.996999	Choroid Plex	PND5_Males_PND5_Females
Qrich1	3.57518	-0.657209	0.43381	-1.51497	0.12978	0.958099	Choroid Plex	PND5_Males_PND5_Females
Cox7a2	0.543905	0.985778	1.10857	0.889235	0.373877	0.983284	Choroid Plex	PND5_Males_PND5_Females
Dalrd3	0.72492	0.308111	0.907796	0.339405	0.734304	0.992626	Choroid Plex	PND5_Males_PND5_Females
Tmem30a	2.18789	-0.464379	0.514424	-0.902715	0.366677	0.983284	Choroid Plex	PND5_Males_PND5_Females
Wdr6	1.04797	-0.117057	0.775279	-0.150986	0.879986	0.996264	Choroid Plex	PND5_Males_PND5_Females
Irak1bp1	0.850823	-1.14576	0.90665	-1.26373	0.206327	0.958099	Choroid Plex	PND5_Males_PND5_Females
P4htm	0.855415	-0.744173	0.893221	-0.833135	0.404769	0.984977	Choroid Plex	PND5_Males_PND5_Females
Lca5	2.62617	0.332424	0.485323	0.684954	0.493373	0.985734	Choroid Plex	PND5_Males_PND5_Females
Lrrfip2	6.84641	0.154088	0.31178	0.494219	0.621152	0.986772	Choroid Plex	PND5_Males_PND5_Females
Arih2	4.91031	-0.157144	0.355004	-0.442654	0.658016	0.990854	Choroid Plex	PND5_Males_PND5_Females
Herc1	7.62758	0.125093	0.294034	0.425435	0.670519	0.991291	Choroid Plex	PND5_Males_PND5_Females
Cdhr4	8.68315	-0.555226	0.279898	-1.98367	0.0472924	0.958099	Choroid Plex	PND5_Males_PND5_Females
Slc25a20	1.47875	0.75519	0.687408	1.0986	0.271941	0.965114	Choroid Plex	PND5_Males_PND5_Females
Nek11	8.88424	0.308298	0.267531	1.15238	0.249164	0.959532	Choroid Plex	PND5_Males_PND5_Females
Prkar2a	1.82004	-0.361492	0.600296	-0.60219	0.547048	0.986554	Choroid Plex	PND5_Males_PND5_Females
Usp3	4.72104	-0.643572	0.43946	-1.46446	0.143068	0.958099	Choroid Plex	PND5_Males_PND5_Females
Aste1	1.80231	-0.483173	0.603002	-0.80128	0.42297	0.984977	Choroid Plex	PND5_Males_PND5_Females
Myo6	5.13545	0.00334727	0.35349	0.00946921	0.992445	0.999043	Choroid Plex	PND5_Males_PND5_Females
Rnf123	1.08624	-0.196052	0.833653	-0.235172	0.814075	0.993772	Choroid Plex	PND5_Males_PND5_Females
Smarcc1	4.69228	0.484346	0.407038	1.18993	0.234075	0.958099	Choroid Plex	PND5_Males_PND5_Females
Atp2c1	5.41748	0.196481	0.355894	0.552078	0.580895	0.986554	Choroid Plex	PND5_Males_PND5_Females
Zic1	1.81326	0.0911642	0.562908	0.161952	0.871343	0.996131	Choroid Plex	PND5_Males_PND5_Females
Cyb5r4	1.68899	-1.11441	0.802339	-1.38896	0.164846	0.958099	Choroid Plex	PND5_Males_PND5_Females
Lrrc1	3.53421	-0.0703096	0.487522	-0.144218	0.885328	0.996264	Choroid Plex	PND5_Males_PND5_Females
Dipk2a	1.63844	-0.0598417	0.59541	-0.100505	0.919943	0.996999	Choroid Plex	PND5_Males_PND5_Females
Hmgn3	13.1978	0.164018	0.251223	0.652879	0.513834	0.985734	Choroid Plex	PND5_Males_PND5_Females
Elovl4	2.55955	-0.203846	0.511826	-0.398271	0.69043	0.992609	Choroid Plex	PND5_Males_PND5_Females
Morf4l1	7.59712	0.456209	0.318054	1.43437	0.151465	0.958099	Choroid Plex	PND5_Males_PND5_Females
Apeh	0.650379	0.653967	0.942241	0.694055	0.487648	0.985734	Choroid Plex	PND5_Males_PND5_Females
Slc9a9	0.711196	1.15604	0.991634	1.1658	0.243697	0.959532	Choroid Plex	PND5_Males_PND5_Females
Gnai2	1.49734	1.31434	0.728832	1.80335	0.071334	0.958099	Choroid Plex	PND5_Males_PND5_Females
Klhdc8b	2.39874	-0.245791	0.483268	-0.508601	0.611032	0.986554	Choroid Plex	PND5_Males_PND5_Females
Arhgap42	3.46991	-0.470482	0.470177	-1.00065	0.316997	0.976184	Choroid Plex	PND5_Males_PND5_Females
Plscr4	1.30331	-0.152255	0.727107	-0.209398	0.834138	0.993772	Choroid Plex	PND5_Males_PND5_Females
Ccdc71	2.10398	1.17655	0.565116	2.08197	0.0373452	0.958099	Choroid Plex	PND5_Males_PND5_Females
Bckdhb	24.7187	0.129262	0.192325	0.672103	0.501518	0.985734	Choroid Plex	PND5_Males_PND5_Females
Nck1	2.70904	-0.20911	0.493906	-0.423381	0.672017	0.991291	Choroid Plex	PND5_Males_PND5_Females
Gclc	0.871865	-2.19994	1.21451	-1.81138	0.0700817	0.958099	Choroid Plex	PND5_Males_PND5_Females
Sesn3	3.7327	0.341937	0.407488	0.839134	0.401394	0.984977	Choroid Plex	PND5_Males_PND5_Females
Lamb2	1.0915	0.498714	0.755458	0.660147	0.509159	0.985734	Choroid Plex	PND5_Males_PND5_Females
Phip	4.87744	-0.329008	0.363216	-0.905819	0.365032	0.983284	Choroid Plex	PND5_Males_PND5_Females
Me1	1.3424	0.0449096	0.690081	0.0650786	0.948111	0.997195	Choroid Plex	PND5_Males_PND5_Females
Endod1	0.607617	0.259498	1.03805	0.249985	0.802599	0.993772	Choroid Plex	PND5_Males_PND5_Females
Ankrd49	0.373019	-0.823821	1.16045	-0.709916	0.477756	0.985734	Choroid Plex	PND5_Males_PND5_Females
Ibtk	3.11699	0.199357	0.442007	0.451026	0.651971	0.990854	Choroid Plex	PND5_Males_PND5_Females
Mre11	2.09357	0.137299	0.521183	0.263438	0.792213	0.993772	Choroid Plex	PND5_Males_PND5_Females
Zfp949	0.958692	-2.64349	1.04378	-2.53261	0.0113216	0.958099	Choroid Plex	PND5_Males_PND5_Females
Tent5a	3.44703	-0.361241	0.47015	-0.768352	0.442278	0.984977	Choroid Plex	PND5_Males_PND5_Females
Iho1	0.515602	1.21359	1.02711	1.18157	0.237378	0.958099	Choroid Plex	PND5_Males_PND5_Females
Cep162	5.1602	0.658366	0.355963	1.84954	0.0643805	0.958099	Choroid Plex	PND5_Males_PND5_Females
Ube3d	2.30777	0.32539	0.534945	0.608268	0.54301	0.986554	Choroid Plex	PND5_Males_PND5_Females
Dnajc13	5.67273	-0.531823	0.330839	-1.6075	0.107945	0.958099	Choroid Plex	PND5_Males_PND5_Females
Amotl1	0.521656	-0.428355	1.25094	-0.342425	0.732031	0.992626	Choroid Plex	PND5_Males_PND5_Females
Senp6	11.5703	-0.130814	0.248443	-0.526534	0.598517	0.986554	Choroid Plex	PND5_Males_PND5_Females
Zic4	3.84059	0.2424	0.41231	0.587907	0.556595	0.986554	Choroid Plex	PND5_Males_PND5_Females
Gk5	0.394114	-0.552499	1.14161	-0.483966	0.62841	0.988798	Choroid Plex	PND5_Males_PND5_Females
Tfdp2	4.8337	0.0443292	0.387164	0.114497	0.908844	0.996999	Choroid Plex	PND5_Males_PND5_Females
Nt5e	0.997786	-0.486635	0.760239	-0.640108	0.522102	0.986554	Choroid Plex	PND5_Males_PND5_Females
Arpp21	3.041	-0.490858	1.90374	-0.257839	0.796531	0.993772	Choroid Plex	PND5_Males_PND5_Females
C8h11orf97	0.814625	-0.115462	0.792767	-0.145644	0.884202	0.996264	Choroid Plex	PND5_Males_PND5_Females
Snx14	6.09195	0.287667	0.356797	0.806248	0.4201	0.984977	Choroid Plex	PND5_Males_PND5_Females
Tbc1d2b	2.99953	1.14814	0.488284	2.35139	0.0187035	0.958099	Choroid Plex	PND5_Males_PND5_Females
Atp1b3	2.99783	-0.0706849	0.465871	-0.151726	0.879403	0.996264	Choroid Plex	PND5_Males_PND5_Females
Cep57	2.62255	-0.0512599	0.475298	-0.107848	0.914116	0.996999	Choroid Plex	PND5_Males_PND5_Females
Dop1a	6.40166	0.0342567	0.326268	0.104996	0.916379	0.996999	Choroid Plex	PND5_Males_PND5_Females
Rbm5	24.302	-0.117926	0.178608	-0.660254	0.509091	0.985734	Choroid Plex	PND5_Males_PND5_Females
Fam76b	7.31143	0.138533	0.304419	0.455073	0.649057	0.990854	Choroid Plex	PND5_Males_PND5_Females
Deup1	2.85805	0.489285	0.697073	0.701914	0.482733	0.985734	Choroid Plex	PND5_Males_PND5_Females
Snap91	6.39914	0.321313	0.385336	0.833852	0.404365	0.984977	Choroid Plex	PND5_Males_PND5_Females
Cwc15	0.692558	-0.349643	0.916669	-0.381428	0.702886	0.992626	Choroid Plex	PND5_Males_PND5_Females
Med17	0.568486	-0.531888	1.06941	-0.497368	0.618929	0.986772	Choroid Plex	PND5_Males_PND5_Females
Map4	3.98965	-0.540313	0.390505	-1.38363	0.166473	0.958099	Choroid Plex	PND5_Males_PND5_Females
U2surp	6.87162	-0.502653	0.332204	-1.51309	0.130258	0.958099	Choroid Plex	PND5_Males_PND5_Females
C8h11orf54	0.819131	0.0544205	0.853596	0.0637545	0.949166	0.997195	Choroid Plex	PND5_Males_PND5_Females
Taf1d	8.69125	0.276133	0.277005	0.99685	0.318837	0.976184	Choroid Plex	PND5_Males_PND5_Females
Clstn2	3.38176	0.0328287	0.527375	0.0622492	0.950364	0.997195	Choroid Plex	PND5_Males_PND5_Females
Ubp1	5.21361	0.354753	0.350931	1.01089	0.312068	0.976184	Choroid Plex	PND5_Males_PND5_Females
Crtap	0.51288	1.2041	1.07861	1.11634	0.264277	0.962897	Choroid Plex	PND5_Males_PND5_Females
Cep295	1.52699	0.493638	0.642546	0.768252	0.442337	0.984977	Choroid Plex	PND5_Males_PND5_Females
Stt3b	2.52041	0.415797	0.499725	0.832051	0.40538	0.984977	Choroid Plex	PND5_Males_PND5_Females
Mras	0.440274	-1.88713	1.19662	-1.57705	0.114785	0.958099	Choroid Plex	PND5_Males_PND5_Females
Elmod1	1.75601	2.26567	1.51164	1.49881	0.133923	0.958099	Choroid Plex	PND5_Males_PND5_Females
AABR07071287.1	0.595366	-1.31149	1.14479	-1.14562	0.251953	0.962543	Choroid Plex	PND5_Males_PND5_Females
Acvr2b	0.545537	0.549013	0.990351	0.554362	0.579331	0.986554	Choroid Plex	PND5_Males_PND5_Females
Etfa	3.81869	-0.124573	0.400046	-0.311397	0.755499	0.992657	Choroid Plex	PND5_Males_PND5_Females
Chordc1	3.65323	0.154609	0.416622	0.371101	0.710562	0.992626	Choroid Plex	PND5_Males_PND5_Females
Fbxl2	2.06922	0.0454722	0.573844	0.0792414	0.936841	0.996999	Choroid Plex	PND5_Males_PND5_Females
Idh3a	2.15812	-0.657673	0.539356	-1.21937	0.222705	0.958099	Choroid Plex	PND5_Males_PND5_Females
Faim	1.00225	-1.06764	0.804388	-1.32727	0.184419	0.958099	Choroid Plex	PND5_Males_PND5_Females
Ccdc82	0.499329	-2.92593	1.36166	-2.14879	0.031651	0.958099	Choroid Plex	PND5_Males_PND5_Females
Tgfbr2	9.62264	-0.212771	0.262377	-0.810936	0.417403	0.984977	Choroid Plex	PND5_Males_PND5_Females
Maml2	18.9958	-0.159561	0.2407	-0.662905	0.507391	0.985734	Choroid Plex	PND5_Males_PND5_Females
Cnot10	7.19648	0.284227	0.307555	0.92415	0.355408	0.983284	Choroid Plex	PND5_Males_PND5_Females
Dync1li1	0.983546	-0.692753	0.774871	-0.894024	0.371309	0.983284	Choroid Plex	PND5_Males_PND5_Females
Syncrip	3.58562	0.0017838	0.433286	0.0041169	0.996715	0.999043	Choroid Plex	PND5_Males_PND5_Females
Ireb2	2.85524	-0.178233	0.478932	-0.372148	0.709783	0.992626	Choroid Plex	PND5_Males_PND5_Females
Fdx1	1.08917	0.286059	0.781413	0.366079	0.714306	0.992626	Choroid Plex	PND5_Males_PND5_Females
Amotl2	0.875115	-0.00500025	0.868618	-0.00575656	0.995407	0.999043	Choroid Plex	PND5_Males_PND5_Females
Nmnat3	1.44604	1.7066	0.750188	2.27489	0.0229125	0.958099	Choroid Plex	PND5_Males_PND5_Females
Cdc25a	0.893418	-0.749976	0.823203	-0.911047	0.362271	0.983284	Choroid Plex	PND5_Males_PND5_Females
Rdx	3.91572	0.45992	0.401957	1.1442	0.25254	0.962543	Choroid Plex	PND5_Males_PND5_Females
Zbtb38	1.4773	1.02616	0.708763	1.44782	0.147666	0.958099	Choroid Plex	PND5_Males_PND5_Females
Scap	0.915564	0.964288	0.813638	1.18516	0.235956	0.958099	Choroid Plex	PND5_Males_PND5_Females
Ptpn23	1.12902	0.129404	0.729218	0.177456	0.85915	0.995039	Choroid Plex	PND5_Males_PND5_Females
Zbtb47	2.1467	0.217189	0.565574	0.384015	0.700967	0.992609	Choroid Plex	PND5_Males_PND5_Females
Sema3f	0.730885	-0.0567915	0.837438	-0.0678157	0.945932	0.997195	Choroid Plex	PND5_Males_PND5_Females
Rnf7	1.97913	0.593148	0.572529	1.03601	0.300195	0.974049	Choroid Plex	PND5_Males_PND5_Females
Zfp317	1.06146	-0.284139	0.732132	-0.388098	0.697943	0.992609	Choroid Plex	PND5_Males_PND5_Females
Gadl1	0.919323	-0.548363	0.854996	-0.641364	0.521287	0.986554	Choroid Plex	PND5_Males_PND5_Females
Cmc1	0.810878	-0.829259	0.829076	-1.00022	0.317204	0.976184	Choroid Plex	PND5_Males_PND5_Females
Dzip1l	1.59718	-0.137913	0.626657	-0.220078	0.82581	0.993772	Choroid Plex	PND5_Males_PND5_Females
Plcd1	0.589746	1.03922	1.11309	0.933637	0.350491	0.983284	Choroid Plex	PND5_Males_PND5_Females
Zc3h12c	2.0837	-0.264735	0.525803	-0.503486	0.614623	0.986772	Choroid Plex	PND5_Males_PND5_Females
Rasa2	3.35672	0.14796	0.465152	0.318089	0.750417	0.992626	Choroid Plex	PND5_Males_PND5_Females
Psma4	0.58662	-0.293533	0.921265	-0.31862	0.750015	0.992626	Choroid Plex	PND5_Males_PND5_Females
Zfp846	1.88772	0.23557	0.630419	0.373673	0.708648	0.992626	Choroid Plex	PND5_Males_PND5_Females
Myrip	4.36628	0.558134	0.505942	1.10316	0.269958	0.965114	Choroid Plex	PND5_Males_PND5_Females
Zcwpw2	1.36566	0.589036	0.62799	0.937971	0.348259	0.983284	Choroid Plex	PND5_Males_PND5_Females
Dnaja4	2.78458	0.553858	0.468564	1.18203	0.237193	0.958099	Choroid Plex	PND5_Males_PND5_Females
Plscr1	0.790381	0.819098	0.871009	0.940401	0.347012	0.983284	Choroid Plex	PND5_Males_PND5_Females
Azi2	1.75708	-0.687853	0.590004	-1.16585	0.243677	0.959532	Choroid Plex	PND5_Males_PND5_Females
C8h11orf65	0.980328	0.258172	0.88365	0.292166	0.77016	0.993772	Choroid Plex	PND5_Males_PND5_Females
Ppan	0.448806	-0.52905	1.15584	-0.457717	0.647156	0.990854	Choroid Plex	PND5_Males_PND5_Females
Klhl18	3.22586	-0.194925	0.439518	-0.443498	0.657405	0.990854	Choroid Plex	PND5_Males_PND5_Females
Ephb1	1.65424	-0.550428	2.10032	-0.262068	0.793269	0.993772	Choroid Plex	PND5_Males_PND5_Females
Nktr	12.849	-0.0760443	0.235071	-0.323495	0.74632	0.992626	Choroid Plex	PND5_Males_PND5_Females
Ptpn9	5.44338	-0.305554	0.337719	-0.904758	0.365594	0.983284	Choroid Plex	PND5_Males_PND5_Females
Spsb4	0.518066	0.805077	1.08966	0.738831	0.46001	0.985734	Choroid Plex	PND5_Males_PND5_Females
Kif9	3.42452	-0.500549	0.474133	-1.05571	0.291099	0.96825	Choroid Plex	PND5_Males_PND5_Females
Pccb	0.858307	0.22658	0.900941	0.251493	0.801433	0.993772	Choroid Plex	PND5_Males_PND5_Females
Fbxl12	2.63237	0.500279	0.493666	1.0134	0.310871	0.976184	Choroid Plex	PND5_Males_PND5_Females
Exog	0.362123	-0.437508	1.39049	-0.314643	0.753033	0.992626	Choroid Plex	PND5_Males_PND5_Females
Ubl5	0.700821	1.39573	1.09485	1.27482	0.202374	0.958099	Choroid Plex	PND5_Males_PND5_Females
Pik3cb	1.78949	-0.467385	0.631882	-0.739672	0.459499	0.985734	Choroid Plex	PND5_Males_PND5_Females
Pin1	0.869161	-0.434743	0.915201	-0.475025	0.634769	0.989143	Choroid Plex	PND5_Males_PND5_Females
Atm	3.02673	-0.0620246	0.468806	-0.132303	0.894744	0.996999	Choroid Plex	PND5_Males_PND5_Females
LOC102553278	1.62237	-0.308017	0.589627	-0.522394	0.601396	0.986554	Choroid Plex	PND5_Males_PND5_Females
Copb2	2.1842	0.20877	0.518422	0.402702	0.687168	0.992112	Choroid Plex	PND5_Males_PND5_Females
Ip6k2	3.2482	0.828312	0.474495	1.74567	0.0808679	0.958099	Choroid Plex	PND5_Males_PND5_Females
Setd2	11.3124	0.153769	0.254448	0.604322	0.545629	0.986554	Choroid Plex	PND5_Males_PND5_Females
Peak1	14.8951	0.349971	0.208877	1.67548	0.0938391	0.958099	Choroid Plex	PND5_Males_PND5_Females
Keap1	2.27072	-0.368965	0.532847	-0.692442	0.48866	0.985734	Choroid Plex	PND5_Males_PND5_Females
Xylb	0.762833	-0.953696	0.888144	-1.07381	0.282909	0.96825	Choroid Plex	PND5_Males_PND5_Females
Hmg20a	7.6473	0.0225157	0.292079	0.0770876	0.938554	0.996999	Choroid Plex	PND5_Males_PND5_Females
Mrps22	0.707075	1.16834	0.983427	1.18803	0.234822	0.958099	Choroid Plex	PND5_Males_PND5_Females
Dhx30	2.51945	0.207591	0.509895	0.407125	0.683916	0.992112	Choroid Plex	PND5_Males_PND5_Females
Trpc1	4.79534	0.435346	0.363347	1.19816	0.230857	0.958099	Choroid Plex	PND5_Males_PND5_Females
Npat	2.34886	-0.425117	0.497656	-0.854238	0.392973	0.984977	Choroid Plex	PND5_Males_PND5_Females
Eif1b	0.733665	-0.203685	0.941679	-0.2163	0.828754	0.993772	Choroid Plex	PND5_Males_PND5_Females
Pls1	0.432847	-1.237	1.22478	-1.00998	0.312503	0.976184	Choroid Plex	PND5_Males_PND5_Females
Atr	3.65584	0.298369	0.510388	0.584594	0.558821	0.986554	Choroid Plex	PND5_Males_PND5_Females
Amt	0.340925	-0.0260209	1.2394	-0.0209948	0.98325	0.999043	Choroid Plex	PND5_Males_PND5_Females
Clasp2	8.15237	-0.169637	0.2806	-0.604552	0.545477	0.986554	Choroid Plex	PND5_Males_PND5_Females
Xrn1	12.0708	0.149087	0.24314	0.613171	0.539763	0.986554	Choroid Plex	PND5_Males_PND5_Females
Slc25a36	7.01759	-0.164128	0.299781	-0.547492	0.584041	0.986554	Choroid Plex	PND5_Males_PND5_Females
Scaper	10.008	0.376756	0.267174	1.41015	0.158494	0.958099	Choroid Plex	PND5_Males_PND5_Females
Plod2	2.76591	-0.382494	0.507461	-0.753741	0.451005	0.985734	Choroid Plex	PND5_Males_PND5_Females
Acat1	2.99808	0.0882629	0.452441	0.195081	0.845329	0.994187	Choroid Plex	PND5_Males_PND5_Females
Nphp3	1.62431	0.690463	0.632223	1.09212	0.27478	0.965114	Choroid Plex	PND5_Males_PND5_Females
Pdcd6ip	2.35887	0.120107	0.529767	0.226717	0.820644	0.993772	Choroid Plex	PND5_Males_PND5_Females
Ube2q2	4.69341	0.673273	0.371605	1.8118	0.0700175	0.958099	Choroid Plex	PND5_Males_PND5_Females
Fbxo22	1.61888	-0.236569	0.628963	-0.376125	0.706824	0.992626	Choroid Plex	PND5_Males_PND5_Females
Dlec1	3.99979	-1.19653	0.469687	-2.54751	0.0108496	0.958099	Choroid Plex	PND5_Males_PND5_Females
Nrg4	0.884664	2.84397	1.40729	2.02088	0.0432921	0.958099	Choroid Plex	PND5_Males_PND5_Females
Cep63	3.58755	-0.869524	0.442985	-1.96288	0.0496607	0.958099	Choroid Plex	PND5_Males_PND5_Females
Cdv3	3.06095	0.100834	0.443325	0.22745	0.820074	0.993772	Choroid Plex	PND5_Males_PND5_Females
Zfp105	1.58045	0.0758598	0.60586	0.12521	0.900357	0.996999	Choroid Plex	PND5_Males_PND5_Females
Rhoa	2.34998	0.00718914	0.514069	0.0139848	0.988842	0.999043	Choroid Plex	PND5_Males_PND5_Females
Ctnnb1	2.98459	0.0940898	0.456093	0.206295	0.83656	0.993772	Choroid Plex	PND5_Males_PND5_Females
Anapc13	1.40377	0.350715	0.668335	0.524759	0.599751	0.986554	Choroid Plex	PND5_Males_PND5_Females
Pfkfb4	0.530635	0.0426407	0.956916	0.0445606	0.964458	0.99842	Choroid Plex	PND5_Males_PND5_Females
Ulk4	5.31433	0.0412772	0.36527	0.113005	0.910027	0.996999	Choroid Plex	PND5_Males_PND5_Females
Uba5	1.68342	1.61701	0.677557	2.38653	0.0170082	0.958099	Choroid Plex	PND5_Males_PND5_Females
Stra6	0.644307	-0.127748	0.889035	-0.143693	0.885743	0.996264	Choroid Plex	PND5_Males_PND5_Females
Shisa5	0.639088	2.07392	1.3027	1.59202	0.11138	0.958099	Choroid Plex	PND5_Males_PND5_Females
Ryk	1.75213	-0.455955	0.609028	-0.74866	0.454062	0.985734	Choroid Plex	PND5_Males_PND5_Females
Ccdc12	0.760971	-0.33878	1.03634	-0.3269	0.743744	0.992626	Choroid Plex	PND5_Males_PND5_Females
Acad11	2.48124	0.232353	0.499044	0.465596	0.641505	0.989275	Choroid Plex	PND5_Males_PND5_Females
Ubl7	0.728241	0.366426	0.948376	0.386372	0.699221	0.992609	Choroid Plex	PND5_Males_PND5_Females
Atrip	1.75936	0.283173	0.623571	0.454116	0.649745	0.990854	Choroid Plex	PND5_Males_PND5_Females
Cep70	2.30015	0.389783	0.524838	0.742673	0.45768	0.985734	Choroid Plex	PND5_Males_PND5_Females
Dixdc1	6.98501	-0.0554769	0.306929	-0.180748	0.856565	0.995039	Choroid Plex	PND5_Males_PND5_Females
Rbms3	1.75604	0.0683684	0.624849	0.109416	0.912873	0.996999	Choroid Plex	PND5_Males_PND5_Females
Msl2	4.88593	0.0469414	0.371361	0.126404	0.899412	0.996999	Choroid Plex	PND5_Males_PND5_Females
Ppp2r3a	6.58478	-0.434188	0.376006	-1.15474	0.248198	0.959532	Choroid Plex	PND5_Males_PND5_Females
Glb1	1.35862	-0.0489543	0.641241	-0.076343	0.939146	0.996999	Choroid Plex	PND5_Males_PND5_Females
Topbp1	1.63303	-1.55512	0.752493	-2.06662	0.0387701	0.958099	Choroid Plex	PND5_Males_PND5_Females
Osbpl10	2.94762	-0.0448493	0.468446	-0.0957405	0.923727	0.996999	Choroid Plex	PND5_Males_PND5_Females
Slc25a38	0.648416	-1.71966	1.07387	-1.60136	0.109297	0.958099	Choroid Plex	PND5_Males_PND5_Females
Tmem108	41.0022	-0.0424508	0.160223	-0.264948	0.791049	0.993772	Choroid Plex	PND5_Males_PND5_Females
Sec22c	1.14199	0.253658	0.733066	0.346024	0.729325	0.992626	Choroid Plex	PND5_Males_PND5_Females
Arih1	9.26077	-0.676176	0.272936	-2.47741	0.0132339	0.958099	Choroid Plex	PND5_Males_PND5_Females
Oxsr1	5.29779	0.582832	0.356534	1.63471	0.102109	0.958099	Choroid Plex	PND5_Males_PND5_Females
Snupn	1.02532	-0.498919	0.744792	-0.669878	0.502936	0.985734	Choroid Plex	PND5_Males_PND5_Females
Cmtm8	1.99237	-0.813482	0.577652	-1.40826	0.159055	0.958099	Choroid Plex	PND5_Males_PND5_Females
Ccdc13	1.73417	-0.0490954	0.568594	-0.0863453	0.931192	0.996999	Choroid Plex	PND5_Males_PND5_Females
Neo1	6.66137	-0.100145	0.326016	-0.307179	0.758707	0.993085	Choroid Plex	PND5_Males_PND5_Females
Snrk	2.24527	0.222982	0.497576	0.448138	0.654054	0.990854	Choroid Plex	PND5_Males_PND5_Females
Senp8	2.48314	-0.31393	0.50214	-0.625184	0.53185	0.986554	Choroid Plex	PND5_Males_PND5_Females
Zdhhc3	1.18807	-0.293299	0.687422	-0.426666	0.669623	0.991291	Choroid Plex	PND5_Males_PND5_Females
Exosc7	1.70186	-0.235871	0.602006	-0.391808	0.6952	0.992609	Choroid Plex	PND5_Males_PND5_Females
Scamp2	1.20199	0.435767	0.748999	0.581799	0.560702	0.986554	Choroid Plex	PND5_Males_PND5_Females
Tmem42	0.873801	1.24586	0.912422	1.36544	0.172116	0.958099	Choroid Plex	PND5_Males_PND5_Females
Trak1	6.37698	-0.1542	0.330073	-0.467169	0.640379	0.989143	Choroid Plex	PND5_Males_PND5_Females
Commd4	0.436326	-1.41418	1.30697	-1.08203	0.279241	0.96725	Choroid Plex	PND5_Males_PND5_Females
LOC102555317	1.14777	0.992994	0.803591	1.2357	0.216572	0.958099	Choroid Plex	PND5_Males_PND5_Females
Cd276	1.12519	0.00300885	0.6863	0.00438416	0.996502	0.999043	Choroid Plex	PND5_Males_PND5_Females
Hexa	0.516146	-0.288837	1.1343	-0.254639	0.799002	0.993772	Choroid Plex	PND5_Males_PND5_Females
Nptn	5.6109	0.288063	0.345269	0.834316	0.404103	0.984977	Choroid Plex	PND5_Males_PND5_Females
Fyco1	1.74566	-1.25178	0.665819	-1.88007	0.060099	0.958099	Choroid Plex	PND5_Males_PND5_Females
Edc3	1.77736	-0.0263035	0.588293	-0.0447117	0.964337	0.99842	Choroid Plex	PND5_Males_PND5_Females
Clk3	1.05032	-0.239804	0.772344	-0.310488	0.75619	0.992688	Choroid Plex	PND5_Males_PND5_Females
Arid3b	1.07372	1.32736	0.7684	1.72743	0.0840901	0.958099	Choroid Plex	PND5_Males_PND5_Females
Wdr48	1.25462	0.50736	0.722198	0.702523	0.482353	0.985734	Choroid Plex	PND5_Males_PND5_Females
Slc6a20a	0.715972	-0.314539	0.944872	-0.332891	0.739217	0.992626	Choroid Plex	PND5_Males_PND5_Females
Sin3a	3.35838	0.0184689	0.42906	0.0430449	0.965666	0.99842	Choroid Plex	PND5_Males_PND5_Females
Lztfl1	5.56063	-0.440217	0.341933	-1.28744	0.197942	0.958099	Choroid Plex	PND5_Males_PND5_Females
Thsd4	0.84484	1.53224	1.19132	1.28618	0.198381	0.958099	Choroid Plex	PND5_Males_PND5_Females
Ttc21a	1.77767	0.184497	0.611465	0.301729	0.762859	0.993501	Choroid Plex	PND5_Males_PND5_Females
Tle3	0.281884	0.168641	1.54666	0.109036	0.913174	0.996999	Choroid Plex	PND5_Males_PND5_Females
Lars2	1.99679	1.50037	0.614675	2.44092	0.0146499	0.958099	Choroid Plex	PND5_Males_PND5_Females
Limd1	0.995198	-1.85767	0.86679	-2.14316	0.0321005	0.958099	Choroid Plex	PND5_Males_PND5_Females
Coro2b	2.93142	-0.626819	0.553811	-1.13183	0.257706	0.962726	Choroid Plex	PND5_Males_PND5_Females
Smad6	1.48687	-0.430482	0.627372	-0.686167	0.492608	0.985734	Choroid Plex	PND5_Males_PND5_Females
Sacm1l	3.6524	-0.242169	0.409424	-0.591486	0.554195	0.986554	Choroid Plex	PND5_Males_PND5_Females
Kif23	0.48778	-0.593986	0.983083	-0.604207	0.545706	0.986554	Choroid Plex	PND5_Males_PND5_Females
Pias1	6.28823	-0.485351	0.32831	-1.47833	0.139319	0.958099	Choroid Plex	PND5_Males_PND5_Females
Zkscan7	0.329417	1.70335	1.42154	1.19825	0.23082	0.958099	Choroid Plex	PND5_Males_PND5_Females
Zfp445	4.22195	0.00685363	0.390295	0.0175601	0.98599	0.999043	Choroid Plex	PND5_Males_PND5_Females
Ctdspl	15.8376	0.0427381	0.232642	0.183708	0.854242	0.995039	Choroid Plex	PND5_Males_PND5_Females
Map2k1	2.5597	0.77739	0.510636	1.5224	0.12791	0.958099	Choroid Plex	PND5_Males_PND5_Females
Abhd5	0.478714	-0.131047	1.09975	-0.119161	0.905148	0.996999	Choroid Plex	PND5_Males_PND5_Females
Tcaim	2.11385	-0.933484	0.599234	-1.5578	0.119282	0.958099	Choroid Plex	PND5_Males_PND5_Females
Myo9a	8.23152	-0.570423	0.283493	-2.01212	0.0442072	0.958099	Choroid Plex	PND5_Males_PND5_Females
Paqr5	2.69222	0.266627	0.501511	0.531647	0.59497	0.986554	Choroid Plex	PND5_Males_PND5_Females
Rab11a	1.3143	0.902014	0.824432	1.0941	0.273909	0.965114	Choroid Plex	PND5_Males_PND5_Females
Wdr75	1.66947	0.897615	0.655393	1.36958	0.170817	0.958099	Choroid Plex	PND5_Males_PND5_Females
Dis3l2	11.708	-0.0509561	0.253832	-0.200747	0.840896	0.993772	Choroid Plex	PND5_Males_PND5_Females
Tmeff2	1.23857	0.166713	0.923442	0.180534	0.856733	0.995039	Choroid Plex	PND5_Males_PND5_Females
Poglut2	0.902152	-1.99207	1.00357	-1.98498	0.0471463	0.958099	Choroid Plex	PND5_Males_PND5_Females
Bivm	1.80919	-0.099244	0.602622	-0.164687	0.86919	0.995542	Choroid Plex	PND5_Males_PND5_Females
Agap1	14.5863	-0.2266	0.215299	-1.05249	0.292576	0.96825	Choroid Plex	PND5_Males_PND5_Females
Ercc5	3.09403	-0.541717	0.45321	-1.19529	0.231975	0.958099	Choroid Plex	PND5_Males_PND5_Females
Nab1	1.16375	-0.40401	0.763458	-0.529184	0.596678	0.986554	Choroid Plex	PND5_Males_PND5_Females
Iqca1	5.46525	0.17299	0.362973	0.476594	0.633651	0.989143	Choroid Plex	PND5_Males_PND5_Females
Stk17b	0.609958	-1.2302	1.01607	-1.21074	0.225996	0.958099	Choroid Plex	PND5_Males_PND5_Females
Fhl2	2.54008	0.05884	0.576553	0.102055	0.918713	0.996999	Choroid Plex	PND5_Males_PND5_Females
Rpl31	1.10944	-0.527423	0.811095	-0.65026	0.515524	0.985734	Choroid Plex	PND5_Males_PND5_Females
Ackr3	1.00222	-0.868642	0.784278	-1.10757	0.268048	0.965114	Choroid Plex	PND5_Males_PND5_Females
Tbc1d8	1.68648	-0.476048	0.620353	-0.767382	0.442855	0.985257	Choroid Plex	PND5_Males_PND5_Females
Col5a2	1.46459	0.226095	0.656486	0.344401	0.730544	0.992626	Choroid Plex	PND5_Males_PND5_Females
Dgkd	5.76931	0.567516	0.330931	1.71491	0.0863622	0.958099	Choroid Plex	PND5_Males_PND5_Females
Gls	6.0089	0.0545325	0.318657	0.171132	0.86412	0.995039	Choroid Plex	PND5_Males_PND5_Females
Cops8	1.00105	2.15858	0.969382	2.22676	0.0259631	0.958099	Choroid Plex	PND5_Males_PND5_Females
Hibch	2.37753	0.414569	0.518052	0.800246	0.423568	0.984977	Choroid Plex	PND5_Males_PND5_Females
Polr1c	0.857461	1.63218	1.12106	1.45592	0.145413	0.958099	Choroid Plex	PND5_Males_PND5_Females
Usp40	9.22895	0.150948	0.278274	0.542443	0.587513	0.986554	Choroid Plex	PND5_Males_PND5_Females
Xpo5	1.63052	1.00019	0.620498	1.61191	0.106982	0.958099	Choroid Plex	PND5_Males_PND5_Females
Polh	1.47876	-1.02591	0.659292	-1.55608	0.119689	0.958099	Choroid Plex	PND5_Males_PND5_Females
Ndufa11	1.03346	1.64208	0.954344	1.72063	0.0853172	0.958099	Choroid Plex	PND5_Males_PND5_Females
Stat4	0.588685	0.985437	0.994102	0.991284	0.321547	0.976184	Choroid Plex	PND5_Males_PND5_Females
Gtpbp2	0.599132	-0.0844845	0.993752	-0.0850157	0.932249	0.996999	Choroid Plex	PND5_Males_PND5_Females
Inpp1	0.889572	-0.0460255	0.865657	-0.0531682	0.957598	0.997195	Choroid Plex	PND5_Males_PND5_Females
Pgap1	2.02799	0.236241	0.573224	0.412127	0.680246	0.992112	Choroid Plex	PND5_Males_PND5_Females
Ugt1a8	1.4101	0.815514	0.71519	1.14028	0.254172	0.962726	Choroid Plex	PND5_Males_PND5_Females
Vegfa	5.11553	0.402001	0.352106	1.14171	0.253576	0.962543	Choroid Plex	PND5_Males_PND5_Females
Ptprs	2.99761	0.786094	0.565467	1.39017	0.164478	0.958099	Choroid Plex	PND5_Males_PND5_Females
Aars2	0.65579	1.25689	1.02554	1.22559	0.220353	0.958099	Choroid Plex	PND5_Males_PND5_Females
Slc39a10	3.83555	0.120882	0.403376	0.299675	0.764425	0.993501	Choroid Plex	PND5_Males_PND5_Females
Tmem63b	2.69652	-0.25968	0.502638	-0.516634	0.605412	0.986554	Choroid Plex	PND5_Males_PND5_Females
Spats1	0.648112	-0.0949319	1.18384	-0.0801898	0.936086	0.996999	Choroid Plex	PND5_Males_PND5_Females
LOC103690502	0.628939	1.8235	1.06037	1.71968	0.0854909	0.958099	Choroid Plex	PND5_Males_PND5_Females
Ncl	5.23867	0.208838	0.356079	0.586492	0.557545	0.986554	Choroid Plex	PND5_Males_PND5_Females
Dnah7	3.04515	-0.611674	0.510028	-1.19929	0.230413	0.958099	Choroid Plex	PND5_Males_PND5_Females
Cdc5l	3.71855	0.0661432	0.411504	0.160735	0.872302	0.996216	Choroid Plex	PND5_Males_PND5_Females
Rsph9	4.32795	1.17085	0.398058	2.94141	0.00326722	0.958099	Choroid Plex	PND5_Males_PND5_Females
Mrps18a	1.47602	-0.147858	0.656791	-0.225121	0.821885	0.993772	Choroid Plex	PND5_Males_PND5_Females
Slc29a1	0.518123	-0.779936	1.02758	-0.759	0.447853	0.985734	Choroid Plex	PND5_Males_PND5_Females
Ube2f	2.52614	0.487269	0.591136	0.824292	0.409774	0.984977	Choroid Plex	PND5_Males_PND5_Females
Scly	0.514002	-3.76686	1.58637	-2.37452	0.0175717	0.958099	Choroid Plex	PND5_Males_PND5_Females
Hsp90ab1	2.73814	0.482086	0.57201	0.842793	0.399344	0.984977	Choroid Plex	PND5_Males_PND5_Females
Per2	2.33045	-0.191612	0.532579	-0.359781	0.719011	0.992626	Choroid Plex	PND5_Males_PND5_Females
Hecw2	0.838698	0.274383	0.867224	0.316392	0.751705	0.992626	Choroid Plex	PND5_Males_PND5_Females
Ranbp3	1.47257	-0.38126	0.725521	-0.525498	0.599237	0.986554	Choroid Plex	PND5_Males_PND5_Females
Ankrd66	0.983187	0.0831697	0.871782	0.0954019	0.923996	0.996999	Choroid Plex	PND5_Males_PND5_Females
Gulp1	63.0103	-0.106779	0.140349	-0.760813	0.446769	0.985734	Choroid Plex	PND5_Males_PND5_Females
Lrrfip1	0.920156	0.38149	0.805854	0.473398	0.635929	0.989143	Choroid Plex	PND5_Males_PND5_Females
Chaf1a	0.385332	-3.71962	1.77513	-2.09541	0.0361348	0.958099	Choroid Plex	PND5_Males_PND5_Females
Ankrd44	2.75688	0.304781	0.48662	0.626323	0.531103	0.986554	Choroid Plex	PND5_Males_PND5_Females
Ilkap	4.90022	-0.0560218	0.370533	-0.151192	0.879824	0.996264	Choroid Plex	PND5_Males_PND5_Females
Supt3h	4.69841	-0.539316	0.424459	-1.27059	0.203873	0.958099	Choroid Plex	PND5_Males_PND5_Females
Uxs1	1.44872	-0.125015	0.667594	-0.187263	0.851455	0.994874	Choroid Plex	PND5_Males_PND5_Females
Hycc2	0.795797	-1.39363	0.935573	-1.4896	0.13633	0.958099	Choroid Plex	PND5_Males_PND5_Females
Sf3b1	19.478	0.08072	0.207969	0.388135	0.697916	0.992609	Choroid Plex	PND5_Males_PND5_Females
Yju2	0.29522	-0.872247	1.27418	-0.684556	0.493624	0.985734	Choroid Plex	PND5_Males_PND5_Females
Ndufb3	1.23977	-1.41887	0.782873	-1.81239	0.0699256	0.958099	Choroid Plex	PND5_Males_PND5_Females
Kctd18	3.39028	0.407082	0.452333	0.899961	0.368141	0.983284	Choroid Plex	PND5_Males_PND5_Females
Sgo2	1.33531	0.339157	0.899293	0.377138	0.706071	0.992626	Choroid Plex	PND5_Males_PND5_Females
Kdm4b	3.62953	0.179073	0.414551	0.431968	0.665765	0.991291	Choroid Plex	PND5_Males_PND5_Females
Sh3bp4	2.40939	-0.178869	0.501041	-0.356994	0.721096	0.992626	Choroid Plex	PND5_Males_PND5_Females
Satb2	0.827434	0.654936	1.08767	0.602149	0.547075	0.986554	Choroid Plex	PND5_Males_PND5_Females
Hdgfl2	1.80143	-0.0141845	0.617727	-0.0229625	0.98168	0.999043	Choroid Plex	PND5_Males_PND5_Females
Ndufa10	1.2024	-0.500304	0.729359	-0.685951	0.492744	0.985734	Choroid Plex	PND5_Males_PND5_Females
Spats2l	21.7197	0.34263	0.205852	1.66445	0.0960221	0.958099	Choroid Plex	PND5_Males_PND5_Females
Coq10b	0.69601	0.326078	0.857522	0.380257	0.703755	0.992626	Choroid Plex	PND5_Males_PND5_Females
Hspd1	1.06936	0.580671	1.61832	0.35881	0.719737	0.992626	Choroid Plex	PND5_Males_PND5_Females
Dpp9	0.845856	-0.403603	0.919168	-0.439096	0.660592	0.991008	Choroid Plex	PND5_Males_PND5_Females
Mob4	4.63186	-0.0842238	0.373615	-0.22543	0.821645	0.993772	Choroid Plex	PND5_Males_PND5_Females
Fem1a	1.1729	-0.0573957	0.772399	-0.0743083	0.940765	0.996999	Choroid Plex	PND5_Males_PND5_Females
Plin3	0.674906	-1.59557	0.917804	-1.73846	0.0821296	0.958099	Choroid Plex	PND5_Males_PND5_Females
Gigyf2	15.5306	0.0833445	0.204875	0.406807	0.68415	0.992112	Choroid Plex	PND5_Males_PND5_Females
Flacc1	4.30424	-0.129886	0.395331	-0.328551	0.742495	0.992626	Choroid Plex	PND5_Males_PND5_Females
Kcnj13	27.424	0.0362545	0.172544	0.210117	0.833576	0.993772	Choroid Plex	PND5_Males_PND5_Females
Safb2	7.84124	0.0490031	0.297456	0.164741	0.869148	0.995542	Choroid Plex	PND5_Males_PND5_Females
Tram2	1.4457	-0.316706	0.67931	-0.466217	0.64106	0.989143	Choroid Plex	PND5_Males_PND5_Females
Mmut	0.796605	-0.281451	0.763573	-0.368598	0.712428	0.992626	Choroid Plex	PND5_Males_PND5_Females
Trak2	4.11393	0.310604	0.430266	0.721888	0.470363	0.985734	Choroid Plex	PND5_Males_PND5_Females
Capn10	1.68739	0.217953	0.565462	0.385441	0.699911	0.992609	Choroid Plex	PND5_Males_PND5_Females
Safb	5.63332	0.136709	0.335987	0.406887	0.684091	0.992112	Choroid Plex	PND5_Males_PND5_Females
Stradb	1.8986	0.366335	0.540934	0.677228	0.498261	0.985734	Choroid Plex	PND5_Males_PND5_Females
Cd2ap	5.32291	-0.5047	0.381168	-1.32409	0.185474	0.958099	Choroid Plex	PND5_Males_PND5_Females
Hdac4	5.41377	-0.273357	0.344322	-0.793899	0.427254	0.984977	Choroid Plex	PND5_Males_PND5_Females
Lonp1	0.84109	-1.16721	0.895163	-1.3039	0.192266	0.958099	Choroid Plex	PND5_Males_PND5_Females
Paqr8	0.618648	-1.27469	1.15031	-1.10812	0.267809	0.965114	Choroid Plex	PND5_Males_PND5_Females
Efhc1	6.18521	-0.853004	0.351611	-2.42599	0.0152667	0.958099	Choroid Plex	PND5_Males_PND5_Females
Brcc3	0.745916	0.0643359	0.867102	0.0741964	0.940854	0.996999	Choroid Plex	PND5_Males_PND5_Females
Ormdl1	1.74192	-0.210306	0.655265	-0.320947	0.74825	0.992626	Choroid Plex	PND5_Males_PND5_Females
Slc40a1	0.476321	-0.210732	1.10592	-0.190549	0.848879	0.994545	Choroid Plex	PND5_Males_PND5_Females
Pkhd1	0.41267	0.880388	1.30242	0.675963	0.499064	0.985734	Choroid Plex	PND5_Males_PND5_Females
Osgepl1	0.802476	-0.78083	0.839196	-0.930449	0.352138	0.983284	Choroid Plex	PND5_Males_PND5_Females
Pms1	1.46936	0.112098	0.619893	0.180834	0.856498	0.995039	Choroid Plex	PND5_Males_PND5_Females
Tyw5	0.851723	-0.0682682	0.851962	-0.0801306	0.936133	0.996999	Choroid Plex	PND5_Males_PND5_Females
Maip1	0.604683	0.0028611	0.879231	0.00325409	0.997404	0.999043	Choroid Plex	PND5_Males_PND5_Females
Myo1b	5.07621	0.171033	0.413742	0.41338	0.679328	0.992112	Choroid Plex	PND5_Males_PND5_Females
Kcnq5	1.89697	-0.241182	1.40866	-0.171214	0.864056	0.995039	Choroid Plex	PND5_Males_PND5_Females
Gsta6	1.07039	0.503091	0.725812	0.693142	0.488221	0.985734	Choroid Plex	PND5_Males_PND5_Females
Cflar	2.48174	0.150039	0.516699	0.29038	0.771525	0.993772	Choroid Plex	PND5_Males_PND5_Females
Bmpr2	5.75501	-0.0197344	0.345408	-0.0571336	0.954439	0.997195	Choroid Plex	PND5_Males_PND5_Females
Ccdc150	0.630261	-0.0804785	0.891284	-0.090295	0.928053	0.996999	Choroid Plex	PND5_Males_PND5_Females
Adgrb3	11.24	0.420604	1.38202	0.304339	0.76087	0.993091	Choroid Plex	PND5_Males_PND5_Females
Gtf3c3	3.24892	0.372011	0.456461	0.81499	0.415078	0.984977	Choroid Plex	PND5_Males_PND5_Females
Wdfy1	6.49004	0.0026808	0.375335	0.00714242	0.994301	0.999043	Choroid Plex	PND5_Males_PND5_Females
Crocc2	2.67211	0.726208	0.614776	1.18126	0.237501	0.958099	Choroid Plex	PND5_Males_PND5_Females
Gsta1	2.29943	0.04331	0.528799	0.0819026	0.934724	0.996999	Choroid Plex	PND5_Males_PND5_Females
Usp37	2.30211	-0.655433	0.522175	-1.2552	0.209407	0.958099	Choroid Plex	PND5_Males_PND5_Females
Ica1l	1.06167	-0.428045	0.735077	-0.582313	0.560356	0.986554	Choroid Plex	PND5_Males_PND5_Females
Ankrd12	7.45194	-0.112723	0.354987	-0.317541	0.750833	0.992626	Choroid Plex	PND5_Males_PND5_Females
Cnot9	1.95303	0.419566	0.594613	0.705611	0.48043	0.985734	Choroid Plex	PND5_Males_PND5_Females
Ndufv2	2.06031	-1.00188	0.599842	-1.67024	0.0948721	0.958099	Choroid Plex	PND5_Males_PND5_Females
Dtymk	0.679646	-0.694263	1.03312	-0.672003	0.501582	0.985734	Choroid Plex	PND5_Males_PND5_Females
Nop58	4.09975	0.24178	0.399623	0.605021	0.545165	0.986554	Choroid Plex	PND5_Males_PND5_Females
Efna5	1.96253	-0.53635	0.57622	-0.930808	0.351953	0.983284	Choroid Plex	PND5_Males_PND5_Females
Smap1	4.66148	0.0653474	0.372433	0.175461	0.860717	0.995039	Choroid Plex	PND5_Males_PND5_Females
Zfp142	1.90543	0.382461	0.598203	0.63935	0.522595	0.986554	Choroid Plex	PND5_Males_PND5_Females
Ing5	0.32894	0.106344	1.2252	0.0867976	0.930832	0.996999	Choroid Plex	PND5_Males_PND5_Females
Rab12	2.69926	-0.26583	0.490283	-0.542197	0.587683	0.986554	Choroid Plex	PND5_Males_PND5_Females
Fam135a	6.20758	-0.128219	0.329963	-0.388585	0.697583	0.992609	Choroid Plex	PND5_Males_PND5_Females
Rnf25	1.13661	0.176162	0.686776	0.256506	0.79756	0.993772	Choroid Plex	PND5_Males_PND5_Females
Stk36	2.16247	0.424431	0.499141	0.850322	0.395146	0.984977	Choroid Plex	PND5_Males_PND5_Females
Lmbrd1	8.9439	-0.127294	0.27282	-0.466586	0.640796	0.989143	Choroid Plex	PND5_Males_PND5_Females
Fam174a	0.88108	-0.271628	0.923781	-0.29404	0.768727	0.993772	Choroid Plex	PND5_Males_PND5_Females
Hdlbp	13.2413	0.139173	0.246333	0.56498	0.572087	0.986554	Choroid Plex	PND5_Males_PND5_Females
Igfbp2	9.25862	-0.357115	0.275344	-1.29698	0.194639	0.958099	Choroid Plex	PND5_Males_PND5_Females
Thap4	0.81723	-1.52064	0.881521	-1.72501	0.0845252	0.958099	Choroid Plex	PND5_Males_PND5_Females
Septin2	3.35445	0.131635	0.432131	0.304619	0.760656	0.993091	Choroid Plex	PND5_Males_PND5_Females
Atg4b	0.767151	-0.283577	0.976478	-0.290408	0.771504	0.993772	Choroid Plex	PND5_Males_PND5_Females
Ppp4r1	3.13769	0.384361	0.440682	0.872196	0.383101	0.983512	Choroid Plex	PND5_Males_PND5_Females
Abcb6	0.3478	1.10821	1.32851	0.834172	0.404184	0.984977	Choroid Plex	PND5_Males_PND5_Females
Farp2	1.67913	-0.853565	0.598071	-1.4272	0.153523	0.958099	Choroid Plex	PND5_Males_PND5_Females
Cdk15	0.471923	1.20045	1.02529	1.17084	0.241663	0.959532	Choroid Plex	PND5_Males_PND5_Females
Atg9a	1.51388	-0.177698	0.653487	-0.271923	0.785681	0.993772	Choroid Plex	PND5_Males_PND5_Females
Ankzf1	0.541132	-0.3389	1.06874	-0.317101	0.751167	0.992626	Choroid Plex	PND5_Males_PND5_Females
Ralbp1	1.54384	0.718703	0.611339	1.17562	0.239746	0.958099	Choroid Plex	PND5_Males_PND5_Females
Aox2	0.970485	1.36533	0.980275	1.3928	0.16368	0.958099	Choroid Plex	PND5_Males_PND5_Females
Pask	0.610522	-0.766584	1.27566	-0.600934	0.547884	0.986554	Choroid Plex	PND5_Males_PND5_Females
Slc4a3	1.33663	0.406374	0.723519	0.561663	0.574346	0.986554	Choroid Plex	PND5_Males_PND5_Females
Plcl1	32.127	-0.0442874	0.175039	-0.253015	0.800257	0.993772	Choroid Plex	PND5_Males_PND5_Females
Glb1l	0.940983	0.882185	0.869566	1.01451	0.310338	0.976184	Choroid Plex	PND5_Males_PND5_Females
Stk25	1.76689	0.799693	0.616692	1.29675	0.194718	0.958099	Choroid Plex	PND5_Males_PND5_Females
Stk16	1.13018	0.0803704	0.797316	0.100801	0.919708	0.996999	Choroid Plex	PND5_Males_PND5_Females
Tmem237	1.83809	-0.186763	0.572234	-0.326375	0.744141	0.992626	Choroid Plex	PND5_Males_PND5_Females
AABR07068351.1	0.526727	0.303844	1.21715	0.249635	0.802869	0.993772	Choroid Plex	PND5_Males_PND5_Females
Vapa	4.18417	-0.519872	0.402102	-1.29289	0.19605	0.958099	Choroid Plex	PND5_Males_PND5_Females
Irs1	2.26565	0.20803	0.513802	0.404883	0.685564	0.992112	Choroid Plex	PND5_Males_PND5_Females
Gin1	1.66198	0.301362	0.591571	0.509427	0.610453	0.986554	Choroid Plex	PND5_Males_PND5_Females
Rab31	7.66013	-0.48831	0.296724	-1.64567	0.0998317	0.958099	Choroid Plex	PND5_Males_PND5_Females
Pja2	3.57729	-0.122272	0.467849	-0.26135	0.793823	0.993772	Choroid Plex	PND5_Males_PND5_Females
Farsb	0.946728	0.735381	0.802311	0.916578	0.359364	0.983284	Choroid Plex	PND5_Males_PND5_Females
Als2	1.94793	-0.655784	0.586132	-1.11883	0.263211	0.962726	Choroid Plex	PND5_Males_PND5_Females
Ppip5k2	1.36889	0.884382	0.743926	1.1888	0.234517	0.958099	Choroid Plex	PND5_Males_PND5_Females
Cul3	8.34014	0.110508	0.277704	0.397935	0.690678	0.992609	Choroid Plex	PND5_Males_PND5_Females
Arhgap28	16.5115	0.0986254	0.225929	0.436532	0.662451	0.991291	Choroid Plex	PND5_Males_PND5_Females
Zfp161	0.658298	0.877895	1.0729	0.818242	0.413219	0.984977	Choroid Plex	PND5_Males_PND5_Females
Ndc80	0.819357	0.342056	0.912135	0.375006	0.707656	0.992626	Choroid Plex	PND5_Males_PND5_Females
RGD1562029	49.6229	-0.0981349	0.146947	-0.667827	0.504244	0.985734	Choroid Plex	PND5_Males_PND5_Females
Traf3ip1	3.17564	0.101763	0.433481	0.234756	0.814398	0.993772	Choroid Plex	PND5_Males_PND5_Females
Mettl4	1.46411	-0.0727646	0.652463	-0.111523	0.911202	0.996999	Choroid Plex	PND5_Males_PND5_Females
Bzw1	1.21617	1.09436	0.754219	1.45099	0.146784	0.958099	Choroid Plex	PND5_Males_PND5_Females
Ptprm	8.89279	-0.526376	0.343876	-1.53071	0.12584	0.958099	Choroid Plex	PND5_Males_PND5_Females
Mff	8.16812	0.00336842	0.282028	0.0119436	0.990471	0.999043	Choroid Plex	PND5_Males_PND5_Females
Clk1	4.0248	0.285458	0.428747	0.665796	0.505542	0.985734	Choroid Plex	PND5_Males_PND5_Females
Kat2b	1.99674	0.330978	0.560528	0.590476	0.554872	0.986554	Choroid Plex	PND5_Males_PND5_Females
Tmem232	2.06578	0.350902	0.571706	0.61378	0.539361	0.986554	Choroid Plex	PND5_Males_PND5_Females
Pam	0.907748	1.30584	0.911793	1.43216	0.152097	0.958099	Choroid Plex	PND5_Males_PND5_Females
Yes1	4.95538	-0.437259	0.359084	-1.21771	0.223336	0.958099	Choroid Plex	PND5_Males_PND5_Females
Sumo1	7.93721	-0.197865	0.286555	-0.690497	0.489882	0.985734	Choroid Plex	PND5_Males_PND5_Females
Washc1	0.502117	0.0808262	1.06269	0.076058	0.939373	0.996999	Choroid Plex	PND5_Males_PND5_Females
Cfap65	3.92708	0.490236	0.422582	1.1601	0.246009	0.959532	Choroid Plex	PND5_Males_PND5_Females
Mrpl44	0.482365	-1.98696	1.21986	-1.62884	0.103347	0.958099	Choroid Plex	PND5_Males_PND5_Females
Abi2	7.70499	-0.322898	0.306233	-1.05442	0.291691	0.96825	Choroid Plex	PND5_Males_PND5_Females
Kif1a	1.61828	0.833892	0.673861	1.23748	0.215907	0.958099	Choroid Plex	PND5_Males_PND5_Females
Dock10	0.90706	-1.21276	0.964038	-1.258	0.208392	0.958099	Choroid Plex	PND5_Males_PND5_Females
Rftn1	0.378765	-0.813413	1.44206	-0.564064	0.572711	0.986554	Choroid Plex	PND5_Males_PND5_Females
Pot1b	2.36978	-0.109972	0.540311	-0.203535	0.838717	0.993772	Choroid Plex	PND5_Males_PND5_Females
Epb41l3	1.96869	0.0956888	0.566994	0.168765	0.865981	0.995039	Choroid Plex	PND5_Males_PND5_Females
Raph1	1.89901	-0.385058	0.626472	-0.614645	0.538789	0.986554	Choroid Plex	PND5_Males_PND5_Females
LOC103690742	2.45106	0.162539	0.681894	0.238363	0.811599	0.993772	Choroid Plex	PND5_Males_PND5_Females
Ppil3	1.38324	0.529297	0.673898	0.785426	0.432204	0.984977	Choroid Plex	PND5_Males_PND5_Females
Twsg1	1.91729	0.424605	0.645573	0.657718	0.510719	0.985734	Choroid Plex	PND5_Males_PND5_Females
LOC102557419	0.342377	1.05569	1.46701	0.719619	0.471759	0.985734	Choroid Plex	PND5_Males_PND5_Females
Nif3l1	1.15855	-1.05956	0.78486	-1.35	0.177015	0.958099	Choroid Plex	PND5_Males_PND5_Females
Man2a1	6.22584	-0.141824	0.332341	-0.426743	0.669566	0.991291	Choroid Plex	PND5_Males_PND5_Females
Kif6	3.28169	0.0304038	0.468556	0.0648883	0.948263	0.997195	Choroid Plex	PND5_Males_PND5_Females
Col4a4	1.2869	-0.329347	0.742023	-0.443851	0.65715	0.990854	Choroid Plex	PND5_Males_PND5_Females
Daam2	2.95646	0.0701661	0.47616	0.147358	0.882849	0.996264	Choroid Plex	PND5_Males_PND5_Females
Gmppa	0.526925	-0.969014	1.22879	-0.788593	0.43035	0.984977	Choroid Plex	PND5_Males_PND5_Females
Mocs1	0.80917	-0.0314886	0.875532	-0.0359651	0.97131	0.999043	Choroid Plex	PND5_Males_PND5_Females
Orc2	2.67229	0.251899	0.495309	0.50857	0.611054	0.986554	Choroid Plex	PND5_Males_PND5_Females
Fer	7.91099	-0.362219	0.294657	-1.22929	0.218962	0.958099	Choroid Plex	PND5_Males_PND5_Females
Zdbf2	1.10541	0.845422	0.718238	1.17708	0.239165	0.958099	Choroid Plex	PND5_Males_PND5_Females
Lpin2	2.66869	0.610772	0.477562	1.27894	0.20092	0.958099	Choroid Plex	PND5_Males_PND5_Females
Fbxl17	18.6235	0.12446	0.193665	0.642654	0.520449	0.986473	Choroid Plex	PND5_Males_PND5_Females
Sned1	6.37355	-0.421763	0.336185	-1.25455	0.209641	0.958099	Choroid Plex	PND5_Males_PND5_Females
Rhbdd1	1.8787	-0.626129	0.584624	-1.071	0.284172	0.96825	Choroid Plex	PND5_Males_PND5_Females
Myl12b	2.49431	0.0636943	0.551324	0.11553	0.908025	0.996999	Choroid Plex	PND5_Males_PND5_Females
Nfya	1.2925	0.661085	0.76241	0.8671	0.385887	0.984977	Choroid Plex	PND5_Males_PND5_Females
Nrp2	4.19345	0.351431	0.406295	0.864965	0.387058	0.984977	Choroid Plex	PND5_Males_PND5_Females
Daw1	2.33627	-0.069158	0.536117	-0.128998	0.897359	0.996999	Choroid Plex	PND5_Males_PND5_Females
Klf7	0.847957	-0.803584	0.938427	-0.85631	0.391826	0.984977	Choroid Plex	PND5_Males_PND5_Females
Rab5a	3.28274	-0.063591	0.458812	-0.138599	0.889767	0.996264	Choroid Plex	PND5_Males_PND5_Females
Dlgap1	73.6072	-0.331029	0.13963	-2.37075	0.0177518	0.958099	Choroid Plex	PND5_Males_PND5_Females
Fam117b	4.59869	-0.187202	0.37146	-0.503964	0.614286	0.986772	Choroid Plex	PND5_Males_PND5_Females
Mdh1b	2.7063	-0.134706	0.532824	-0.252816	0.800411	0.993772	Choroid Plex	PND5_Males_PND5_Females
Tgif1	0.903052	0.54346	0.875488	0.620751	0.534764	0.986554	Choroid Plex	PND5_Males_PND5_Females
Ino80d	2.59875	0.567071	0.496525	1.14208	0.253421	0.962543	Choroid Plex	PND5_Males_PND5_Females
Ndufs1	2.32869	-0.421711	0.486324	-0.867139	0.385866	0.984977	Choroid Plex	PND5_Males_PND5_Females
Smchd1	3.19537	-0.758361	0.45752	-1.65755	0.097409	0.958099	Choroid Plex	PND5_Males_PND5_Females
Pid1	47.4664	0.0363228	0.166899	0.217634	0.827714	0.993772	Choroid Plex	PND5_Males_PND5_Females
Adam23	0.730974	0.563287	1.02675	0.548609	0.583274	0.986554	Choroid Plex	PND5_Males_PND5_Females
Bicral	0.683926	1.36137	0.918229	1.48261	0.138179	0.958099	Choroid Plex	PND5_Males_PND5_Females
LOC120094815	4.38326	0.433112	0.387185	1.11862	0.263303	0.962726	Choroid Plex	PND5_Males_PND5_Females
Foxp4	1.25392	-1.27347	0.759166	-1.67746	0.0934532	0.958099	Choroid Plex	PND5_Males_PND5_Females
Ap1s3	0.406972	0.351962	1.15806	0.303924	0.761186	0.993191	Choroid Plex	PND5_Males_PND5_Females
Pard3b	24.5212	0.122202	0.17778	0.687378	0.491844	0.985734	Choroid Plex	PND5_Males_PND5_Females
LOC108348229	0.896988	-0.400075	0.779718	-0.513103	0.607879	0.986554	Choroid Plex	PND5_Males_PND5_Females
Pde6d	2.181	0.26395	0.533942	0.494342	0.621065	0.986772	Choroid Plex	PND5_Males_PND5_Females
Cul7	1.72242	0.38731	0.63358	0.611303	0.540999	0.986554	Choroid Plex	PND5_Males_PND5_Females
Cops7b	1.13712	1.29208	1.00972	1.27964	0.200671	0.958099	Choroid Plex	PND5_Males_PND5_Females
Mrpl2	0.643943	0.84587	0.957403	0.883504	0.376964	0.983284	Choroid Plex	PND5_Males_PND5_Females
Klc4	0.626582	1.62551	1.1484	1.41545	0.156937	0.958099	Choroid Plex	PND5_Males_PND5_Females
Acadl	1.79818	-0.607408	0.568754	-1.06796	0.285538	0.96825	Choroid Plex	PND5_Males_PND5_Females
LOC103693502	3.96198	0.337736	0.383139	0.881497	0.378049	0.983284	Choroid Plex	PND5_Males_PND5_Females
Trip12	13.445	0.00580217	0.225988	0.0256747	0.979517	0.999043	Choroid Plex	PND5_Males_PND5_Females
LOC120094817	1.88411	-0.853284	0.603032	-1.41499	0.157072	0.958099	Choroid Plex	PND5_Males_PND5_Females
Ubr2	8.49562	0.280463	0.287702	0.97484	0.32964	0.981739	Choroid Plex	PND5_Males_PND5_Females
LOC102556463	1.01121	0.403828	0.759612	0.531624	0.594987	0.986554	Choroid Plex	PND5_Males_PND5_Females
Plekhm3	4.0862	-0.338499	0.401251	-0.843609	0.398888	0.984977	Choroid Plex	PND5_Males_PND5_Females
LOC108349479	1.04875	0.810455	0.769987	1.05256	0.292544	0.96825	Choroid Plex	PND5_Males_PND5_Females
Fbxo36	0.56281	1.17435	1.18231	0.993266	0.32058	0.976184	Choroid Plex	PND5_Males_PND5_Females
Carf	1.35255	-0.257721	0.680658	-0.378635	0.704959	0.992626	Choroid Plex	PND5_Males_PND5_Females
Ptk7	3.05618	1.11138	0.597185	1.86104	0.062739	0.958099	Choroid Plex	PND5_Males_PND5_Females
Cab39	4.21454	-0.554303	0.39452	-1.405	0.16002	0.958099	Choroid Plex	PND5_Males_PND5_Females
Sh3gl1	8.12903	-0.160786	0.305827	-0.525743	0.599067	0.986554	Choroid Plex	PND5_Males_PND5_Females
Itm2c	3.73004	0.607148	0.426813	1.42252	0.154877	0.958099	Choroid Plex	PND5_Males_PND5_Females
Nbeal1	10.9629	-0.0159143	0.25359	-0.062756	0.949961	0.997195	Choroid Plex	PND5_Males_PND5_Females
Ppp2r5d	0.74077	-1.51211	1.03207	-1.46511	0.14289	0.958099	Choroid Plex	PND5_Males_PND5_Females
Klhdc3	0.747174	0.14302	0.892066	0.160324	0.872626	0.996216	Choroid Plex	PND5_Males_PND5_Females
Dner	1.05354	-0.507794	0.925992	-0.548379	0.583432	0.986554	Choroid Plex	PND5_Males_PND5_Females
Rrp36	0.821119	-1.54639	1.10144	-1.40397	0.160329	0.958099	Choroid Plex	PND5_Males_PND5_Females
Sp110	0.736732	2.08935	0.971527	2.15059	0.0315087	0.958099	Choroid Plex	PND5_Males_PND5_Females
Cnpy3	0.80031	2.05061	1.00765	2.03503	0.0418477	0.958099	Choroid Plex	PND5_Males_PND5_Females
Cyp20a1	1.60004	0.172036	0.622444	0.276388	0.78225	0.993772	Choroid Plex	PND5_Males_PND5_Females
Sp140	1.96195	0.328618	0.574475	0.572032	0.5673	0.986554	Choroid Plex	PND5_Males_PND5_Females
Mettl21a	0.682746	0.550935	0.863077	0.638338	0.523253	0.986554	Choroid Plex	PND5_Males_PND5_Females
Tfeb	0.516135	2.52614	1.62354	1.55594	0.119721	0.958099	Choroid Plex	PND5_Males_PND5_Females
Ccnyl1	0.866583	-0.222699	0.905968	-0.245814	0.805827	0.993772	Choroid Plex	PND5_Males_PND5_Females
Trerf1	11.7532	0.316426	0.245608	1.28834	0.197629	0.958099	Choroid Plex	PND5_Males_PND5_Females
Prickle4	0.582813	1.14599	0.967112	1.18496	0.236035	0.958099	Choroid Plex	PND5_Males_PND5_Females
Chrng	1.73961	-0.256317	0.591721	-0.433173	0.664889	0.991291	Choroid Plex	PND5_Males_PND5_Females
Usp49	0.953353	0.184323	0.827812	0.222663	0.823798	0.993772	Choroid Plex	PND5_Males_PND5_Females
Lancl1	1.43452	0.439789	0.674316	0.6522	0.514272	0.985734	Choroid Plex	PND5_Males_PND5_Females
Taf8	0.873172	0.215317	0.841343	0.25592	0.798012	0.993772	Choroid Plex	PND5_Males_PND5_Females
Med20	1.11911	0.187346	0.817166	0.229263	0.818664	0.993772	Choroid Plex	PND5_Males_PND5_Females
Erbb4	16.9725	0.256651	0.595953	0.430656	0.666719	0.991291	Choroid Plex	PND5_Males_PND5_Females
Ccnd3	0.516192	-0.0804494	0.990708	-0.081204	0.93528	0.996999	Choroid Plex	PND5_Males_PND5_Females
Cul9	0.659002	-0.230366	0.94527	-0.243704	0.80746	0.993772	Choroid Plex	PND5_Males_PND5_Females
Sp100	1.8692	-0.139552	0.605713	-0.230393	0.817787	0.993772	Choroid Plex	PND5_Males_PND5_Females
Tjap1	2.81699	0.46827	0.503795	0.929485	0.352638	0.983284	Choroid Plex	PND5_Males_PND5_Females
Atg16l1	4.71151	0.394982	0.390074	1.01258	0.31126	0.976184	Choroid Plex	PND5_Males_PND5_Females
Creb1	4.51783	0.368902	0.374879	0.984057	0.325087	0.976184	Choroid Plex	PND5_Males_PND5_Females
Zfp318	3.75022	0.289486	0.418206	0.69221	0.488806	0.985734	Choroid Plex	PND5_Males_PND5_Females
Atic	1.11353	0.658295	0.767455	0.857764	0.391023	0.984977	Choroid Plex	PND5_Males_PND5_Females
LOC102550841	16.0609	0.19067	0.220186	0.865951	0.386517	0.984977	Choroid Plex	PND5_Males_PND5_Females
Map2	8.04725	-0.534262	0.394797	-1.35326	0.175974	0.958099	Choroid Plex	PND5_Males_PND5_Females
Armc9	12.7187	-0.0687747	0.237667	-0.289374	0.772295	0.993772	Choroid Plex	PND5_Males_PND5_Females
Rims1	24.4001	-0.451526	0.208092	-2.16984	0.0300191	0.958099	Choroid Plex	PND5_Males_PND5_Females
Mllt1	0.443936	0.0185102	1.18457	0.0156261	0.987533	0.999043	Choroid Plex	PND5_Males_PND5_Females
Psmd1	2.98985	-0.114282	0.517765	-0.220721	0.82531	0.993772	Choroid Plex	PND5_Males_PND5_Females
Rfx2	5.1922	-0.384083	0.360714	-1.06479	0.286973	0.96825	Choroid Plex	PND5_Males_PND5_Females
Ikzf2	5.04938	0.213965	0.352654	0.606728	0.544032	0.986554	Choroid Plex	PND5_Males_PND5_Females
Slc25a23	1.11473	0.393847	0.812095	0.484977	0.627693	0.9886	Choroid Plex	PND5_Males_PND5_Females
Crb3	1.38124	-1.69576	0.86387	-1.96298	0.0496481	0.958099	Choroid Plex	PND5_Males_PND5_Females
Phf3	5.05812	-0.0585107	0.360037	-0.162513	0.870902	0.995982	Choroid Plex	PND5_Males_PND5_Females
Rab23	1.35708	0.398733	0.677973	0.588125	0.556449	0.986554	Choroid Plex	PND5_Males_PND5_Females
Bag2	0.756242	1.07291	0.967306	1.10917	0.267356	0.965114	Choroid Plex	PND5_Males_PND5_Females
Pecr	0.540419	0.333632	1.06791	0.312415	0.754725	0.992626	Choroid Plex	PND5_Males_PND5_Females
Imp4	0.417871	0.514532	1.14589	0.449026	0.653413	0.990854	Choroid Plex	PND5_Males_PND5_Females
Smarcal1	0.67563	0.208467	0.952875	0.218776	0.826824	0.993772	Choroid Plex	PND5_Males_PND5_Females
Ptpn18	5.93778	0.0641535	0.339374	0.189035	0.850066	0.994874	Choroid Plex	PND5_Males_PND5_Females
Xrcc5	1.68378	-1.02545	0.613163	-1.6724	0.0944455	0.958099	Choroid Plex	PND5_Males_PND5_Females
Mreg	0.467949	-1.1635	1.15929	-1.00363	0.315557	0.976184	Choroid Plex	PND5_Males_PND5_Females
Khdrbs2	3.6942	-0.209291	0.534142	-0.391827	0.695186	0.992609	Choroid Plex	PND5_Males_PND5_Females
Idh1	1.76752	-1.58517	0.651216	-2.43417	0.0149262	0.958099	Choroid Plex	PND5_Males_PND5_Females
Khsrp	0.87387	0.467897	0.791552	0.591113	0.554445	0.986554	Choroid Plex	PND5_Males_PND5_Females
Plekhb2	0.797751	-0.0638556	0.766059	-0.083356	0.933568	0.996999	Choroid Plex	PND5_Males_PND5_Females
Pikfyve	5.1096	0.331679	0.359331	0.923048	0.355982	0.983284	Choroid Plex	PND5_Males_PND5_Females
Cnnm3	1.80056	-0.335827	0.630645	-0.532514	0.59437	0.986554	Choroid Plex	PND5_Males_PND5_Females
Arhgef4	1.59164	0.295742	0.641163	0.46126	0.644612	0.990852	Choroid Plex	PND5_Males_PND5_Females
Gpr108	1.11677	0.362651	0.718144	0.504983	0.613571	0.986772	Choroid Plex	PND5_Males_PND5_Females
Fam168b	1.08676	-0.298155	0.743659	-0.40093	0.688472	0.992609	Choroid Plex	PND5_Males_PND5_Females
LOC102551518	1.11941	0.60658	0.806497	0.752116	0.451981	0.985734	Choroid Plex	PND5_Males_PND5_Females
Prim2	1.37204	0.469265	0.774569	0.605841	0.54462	0.986554	Choroid Plex	PND5_Males_PND5_Females
Ctdsp1	1.61644	-0.0829028	0.645703	-0.128391	0.897839	0.996999	Choroid Plex	PND5_Males_PND5_Females
Tmem131	6.62861	-0.73489	0.345033	-2.12992	0.0331786	0.958099	Choroid Plex	PND5_Males_PND5_Females
Fn1	0.586687	0.797545	1.15104	0.692893	0.488377	0.985734	Choroid Plex	PND5_Males_PND5_Females
Trip10	1.07694	-0.095991	0.761459	-0.126062	0.899683	0.996999	Choroid Plex	PND5_Males_PND5_Females
Ttll4	2.98868	0.0324302	0.453674	0.0714834	0.943013	0.997195	Choroid Plex	PND5_Males_PND5_Females
Catip	3.23622	-0.0954513	0.443991	-0.214985	0.829779	0.993772	Choroid Plex	PND5_Males_PND5_Females
Dst	15.2768	0.106401	0.21727	0.489719	0.624333	0.987317	Choroid Plex	PND5_Males_PND5_Females
Tns1	1.87093	-0.151463	0.567057	-0.267104	0.789389	0.993772	Choroid Plex	PND5_Males_PND5_Females
Plcl2	3.01419	-0.336165	0.457686	-0.734489	0.462651	0.985734	Choroid Plex	PND5_Males_PND5_Females
Tbc1d5	17.1178	-0.00936422	0.202499	-0.0462434	0.963116	0.99842	Choroid Plex	PND5_Males_PND5_Females
Satb1	5.06562	-0.0527615	0.353968	-0.149058	0.881508	0.996264	Choroid Plex	PND5_Males_PND5_Females
Aamp	1.0229	0.814121	0.764627	1.06473	0.286998	0.96825	Choroid Plex	PND5_Males_PND5_Females
Efhb	20.0632	0.347013	0.19406	1.78817	0.0737481	0.958099	Choroid Plex	PND5_Males_PND5_Females
Pnkd	2.80255	0.39013	0.484249	0.805639	0.420451	0.984977	Choroid Plex	PND5_Males_PND5_Females
Cnnm4	0.468141	0.599402	1.04084	0.575885	0.564693	0.986554	Choroid Plex	PND5_Males_PND5_Females
Cnppd1	0.412943	-1.37114	1.48312	-0.924497	0.355228	0.983284	Choroid Plex	PND5_Males_PND5_Females
Dnajb2	0.540634	0.624833	1.01555	0.615264	0.538381	0.986554	Choroid Plex	PND5_Males_PND5_Females
Zfp451	3.418	-0.723308	0.453316	-1.59559	0.11058	0.958099	Choroid Plex	PND5_Males_PND5_Females
Vwa3b	10.4526	0.0445161	0.270368	0.164651	0.869219	0.995542	Choroid Plex	PND5_Males_PND5_Females
Tmbim1	0.470717	-0.526199	1.06565	-0.493781	0.621461	0.986772	Choroid Plex	PND5_Males_PND5_Females
Uggt1	4.22058	0.356623	0.393274	0.906805	0.36451	0.983284	Choroid Plex	PND5_Males_PND5_Females
Epha4	1.60999	0.60464	0.617443	0.979265	0.327449	0.978569	Choroid Plex	PND5_Males_PND5_Females
Unc80	4.84256	0.0958377	0.347699	0.275635	0.782829	0.993772	Choroid Plex	PND5_Males_PND5_Females
Mitd1	0.944789	0.054893	0.800333	0.0685877	0.945318	0.997195	Choroid Plex	PND5_Males_PND5_Females
Mrpl30	0.669461	0.882204	0.929051	0.949576	0.342328	0.983284	Choroid Plex	PND5_Males_PND5_Females
Rpe	1.36213	-1.70598	0.797246	-2.13984	0.0323675	0.958099	Choroid Plex	PND5_Males_PND5_Females
Cracdl	2.60951	0.0798922	0.529435	0.150901	0.880054	0.996264	Choroid Plex	PND5_Males_PND5_Females
Kansl1l	5.86435	0.774763	0.328955	2.35523	0.0185115	0.958099	Choroid Plex	PND5_Males_PND5_Females
Obsl1	0.683065	2.64418	1.30076	2.03279	0.0420739	0.958099	Choroid Plex	PND5_Males_PND5_Females
Inpp4a	4.38257	-0.581145	0.394229	-1.47413	0.140446	0.958099	Choroid Plex	PND5_Males_PND5_Females
Dnpep	0.798256	0.860147	0.887086	0.969632	0.33223	0.983284	Choroid Plex	PND5_Males_PND5_Females
LOC102551819	0.989686	1.42775	0.843099	1.69346	0.0903683	0.958099	Choroid Plex	PND5_Males_PND5_Females
Acsl3	3.40921	0.426417	0.483037	0.882782	0.377354	0.983284	Choroid Plex	PND5_Males_PND5_Females
Arpc2	2.7037	-0.645564	0.492918	-1.30968	0.190305	0.958099	Choroid Plex	PND5_Males_PND5_Females
Hs6st1	1.56638	-1.40557	0.700123	-2.0076	0.0446854	0.958099	Choroid Plex	PND5_Males_PND5_Females
Aff3	4.87101	-0.188478	0.468026	-0.402709	0.687163	0.992112	Choroid Plex	PND5_Males_PND5_Females
Mgat4a	6.44961	-0.066745	0.33009	-0.202203	0.839758	0.993772	Choroid Plex	PND5_Males_PND5_Females
Actr1b	0.514887	0.559237	1.12426	0.497426	0.618889	0.986772	Choroid Plex	PND5_Males_PND5_Females
Sema4c	0.480045	-0.764221	1.1025	-0.693169	0.488204	0.985734	Choroid Plex	PND5_Males_PND5_Females
Tsga10	10.3487	0.204412	0.290852	0.702804	0.482178	0.985734	Choroid Plex	PND5_Males_PND5_Females
Cnot11	0.644489	-0.517705	0.966511	-0.535643	0.592205	0.986554	Choroid Plex	PND5_Males_PND5_Females
Rnf149	1.78056	-0.128268	0.570387	-0.224879	0.822073	0.993772	Choroid Plex	PND5_Males_PND5_Females
Eif5b	4.90604	-0.314143	0.368221	-0.853136	0.393584	0.984977	Choroid Plex	PND5_Males_PND5_Females
Rev1	1.22618	0.739132	0.723266	1.02194	0.306811	0.976184	Choroid Plex	PND5_Males_PND5_Females
Rfx8	0.632192	-0.508724	0.901074	-0.564575	0.572363	0.986554	Choroid Plex	PND5_Males_PND5_Females
Kansl3	4.55738	-0.0293331	0.375027	-0.078216	0.937656	0.996999	Choroid Plex	PND5_Males_PND5_Females
Il1r1	2.64745	-0.101227	0.501786	-0.201733	0.840126	0.993772	Choroid Plex	PND5_Males_PND5_Females
Map4k4	6.35622	0.227241	0.361996	0.627745	0.530171	0.986554	Choroid Plex	PND5_Males_PND5_Females
Lman2l	5.91415	0.268397	0.3812	0.704084	0.48138	0.985734	Choroid Plex	PND5_Males_PND5_Females
Mrps9	1.43234	0.428443	0.626182	0.684215	0.49384	0.985734	Choroid Plex	PND5_Males_PND5_Females
Npas2	8.58666	0.492828	0.2747	1.79406	0.0728037	0.958099	Choroid Plex	PND5_Males_PND5_Females
Ecrg4	0.693921	-1.72527	1.03394	-1.66863	0.0951898	0.958099	Choroid Plex	PND5_Males_PND5_Females
Nck2	4.59283	0.437167	0.360242	1.21354	0.224925	0.958099	Choroid Plex	PND5_Males_PND5_Females
Mettl21cl1	0.99617	0.0232009	0.846488	0.0274084	0.978134	0.999043	Choroid Plex	PND5_Males_PND5_Females
Tpp2	5.00879	0.0339469	0.353754	0.0959617	0.923551	0.996999	Choroid Plex	PND5_Males_PND5_Females
RGD1310553	0.870844	-0.0346641	0.824923	-0.0420211	0.966482	0.998581	Choroid Plex	PND5_Males_PND5_Females
Tnip1	0.715611	2.51558	1.19245	2.10959	0.034894	0.958099	Choroid Plex	PND5_Males_PND5_Females
Anxa6	5.09328	-0.2107	0.36003	-0.585228	0.558394	0.986554	Choroid Plex	PND5_Males_PND5_Females
Ube2b	3.92804	0.312125	0.390549	0.799196	0.424177	0.984977	Choroid Plex	PND5_Males_PND5_Females
Cdkl3	4.57112	0.526891	0.378854	1.39075	0.164302	0.958099	Choroid Plex	PND5_Males_PND5_Females
Sparc	3.6623	0.31899	0.446256	0.714813	0.474725	0.985734	Choroid Plex	PND5_Males_PND5_Females
Acsl6	1.42842	0.157463	0.737493	0.213512	0.830928	0.993772	Choroid Plex	PND5_Males_PND5_Females
Fnip1	4.58655	0.0433348	0.411831	0.105225	0.916197	0.996999	Choroid Plex	PND5_Males_PND5_Females
Rapgef6	4.26344	-0.110264	0.405012	-0.272248	0.785431	0.993772	Choroid Plex	PND5_Males_PND5_Females
Cdc42se2-ps1	3.64394	0.120897	0.463543	0.26081	0.794239	0.993772	Choroid Plex	PND5_Males_PND5_Females
Fam114a2	0.674387	-0.529885	0.907879	-0.583651	0.559455	0.986554	Choroid Plex	PND5_Males_PND5_Females
Mfap3	1.33864	0.302815	0.699643	0.432814	0.66515	0.991291	Choroid Plex	PND5_Males_PND5_Females
Ubb	1.14468	0.420961	0.809019	0.520335	0.60283	0.986554	Choroid Plex	PND5_Males_PND5_Females
Igtp	1.69834	0.780657	0.581849	1.34168	0.179699	0.958099	Choroid Plex	PND5_Males_PND5_Females
Atox1	0.477726	-0.492861	0.957134	-0.514934	0.606599	0.986554	Choroid Plex	PND5_Males_PND5_Females
Zzef1	4.25343	-0.157269	0.419737	-0.374684	0.707895	0.992626	Choroid Plex	PND5_Males_PND5_Females
Rbfox1	33.0875	0.514632	0.46847	1.09854	0.27197	0.965114	Choroid Plex	PND5_Males_PND5_Females
G3bp1	2.16378	0.908243	0.559166	1.62428	0.104316	0.958099	Choroid Plex	PND5_Males_PND5_Females
Ube2g1	6.50171	-0.885803	0.34156	-2.5934	0.00950315	0.958099	Choroid Plex	PND5_Males_PND5_Females
Slc25a11	0.892515	-0.963918	0.858393	-1.12293	0.261466	0.962726	Choroid Plex	PND5_Males_PND5_Females
Cnot8	1.87209	0.476126	0.586616	0.811648	0.416993	0.984977	Choroid Plex	PND5_Males_PND5_Females
Gemin5	0.924078	-0.38022	0.841928	-0.451606	0.651553	0.990854	Choroid Plex	PND5_Males_PND5_Females
Rnf167	0.95739	0.135607	0.837972	0.161828	0.871441	0.996131	Choroid Plex	PND5_Males_PND5_Females
Mrpl22	1.51403	1.20889	0.666315	1.8143	0.0696322	0.958099	Choroid Plex	PND5_Males_PND5_Females
Larp1	7.2583	0.130009	0.306736	0.423847	0.671678	0.991291	Choroid Plex	PND5_Males_PND5_Females
Faxdc2	0.927226	-0.49029	0.906629	-0.540784	0.588656	0.986554	Choroid Plex	PND5_Males_PND5_Females
RGD1561277	0.556862	-2.23705	1.60905	-1.39029	0.164441	0.958099	Choroid Plex	PND5_Males_PND5_Females
Pfn1	0.997624	1.3332	0.810079	1.64577	0.0998109	0.958099	Choroid Plex	PND5_Males_PND5_Females
P4ha2	4.73936	-0.266186	0.383911	-0.693355	0.488087	0.985734	Choroid Plex	PND5_Males_PND5_Females
Zfp692	1.16493	-0.0479137	0.775972	-0.0617467	0.950765	0.997195	Choroid Plex	PND5_Males_PND5_Females
Zfp672	1.29832	-0.235685	0.64096	-0.367706	0.713092	0.992626	Choroid Plex	PND5_Males_PND5_Females
Zfp867	0.394719	-1.70109	1.51618	-1.12196	0.26188	0.962726	Choroid Plex	PND5_Males_PND5_Females
Snap47	1.11153	0.400915	0.757229	0.529449	0.596494	0.986554	Choroid Plex	PND5_Males_PND5_Females
Eno3	0.438607	-3.60982	1.59984	-2.25637	0.0240476	0.958099	Choroid Plex	PND5_Males_PND5_Females
Dhrs11	0.484981	0.901528	1.10925	0.812738	0.416368	0.984977	Choroid Plex	PND5_Males_PND5_Females
Rnf187	0.550243	0.474677	1.0875	0.436484	0.662486	0.991291	Choroid Plex	PND5_Males_PND5_Females
Med9	0.324241	-1.03654	1.39118	-0.745082	0.456222	0.985734	Choroid Plex	PND5_Males_PND5_Females
Cfap144	0.487059	-1.40949	1.2599	-1.11874	0.263252	0.962726	Choroid Plex	PND5_Males_PND5_Females
Tada2a	7.44048	0.513223	0.303159	1.69292	0.0904708	0.958099	Choroid Plex	PND5_Males_PND5_Females
Rrn3	1.53033	-0.31715	0.662162	-0.478961	0.631966	0.989143	Choroid Plex	PND5_Males_PND5_Females
Ubald1	0.440338	1.62787	1.28642	1.26543	0.205718	0.958099	Choroid Plex	PND5_Males_PND5_Females
Guk1	1.1006	0.363127	0.861744	0.421387	0.673473	0.991291	Choroid Plex	PND5_Males_PND5_Females
Mrtfb	12.9774	0.130362	0.230848	0.564711	0.57227	0.986554	Choroid Plex	PND5_Males_PND5_Females
Mrpl55	1.26329	0.811989	0.703538	1.15415	0.248438	0.959532	Choroid Plex	PND5_Males_PND5_Females
Camta2	0.465597	0.886405	1.06685	0.83086	0.406053	0.984977	Choroid Plex	PND5_Males_PND5_Females
Cpped1	1.75372	1.24796	0.59937	2.08212	0.0373317	0.958099	Choroid Plex	PND5_Males_PND5_Females
Ubn1	4.34549	0.435991	0.395294	1.10295	0.270048	0.965114	Choroid Plex	PND5_Males_PND5_Females
Parn	3.81892	-0.00565213	0.400244	-0.0141217	0.988733	0.999043	Choroid Plex	PND5_Males_PND5_Females
Glyr1	2.76461	-0.751821	0.512698	-1.4664	0.142539	0.958099	Choroid Plex	PND5_Males_PND5_Females
Ddx52	1.86862	0.245495	0.60941	0.40284	0.687066	0.992112	Choroid Plex	PND5_Males_PND5_Females
Rogdi	0.54879	0.852654	0.939133	0.907916	0.363923	0.983284	Choroid Plex	PND5_Males_PND5_Females
Kif1c	2.10355	0.879982	0.548289	1.60496	0.108503	0.958099	Choroid Plex	PND5_Males_PND5_Females
Ubtf	1.48049	0.340647	0.633689	0.537562	0.59088	0.986554	Choroid Plex	PND5_Males_PND5_Females
Adcy9	1.90119	-0.758459	0.581038	-1.30535	0.191773	0.958099	Choroid Plex	PND5_Males_PND5_Females
Arhgap23	1.02545	-0.548737	0.776481	-0.706696	0.479755	0.985734	Choroid Plex	PND5_Males_PND5_Females
Coro7	0.935211	1.38324	0.852348	1.62285	0.104621	0.958099	Choroid Plex	PND5_Males_PND5_Females
Cep112	27.7076	0.205659	0.190301	1.0807	0.27983	0.96725	Choroid Plex	PND5_Males_PND5_Females
Synrg	2.74961	-0.109784	0.475038	-0.231105	0.817233	0.993772	Choroid Plex	PND5_Males_PND5_Females
Glis2	0.680931	0.63517	0.926243	0.685749	0.492872	0.985734	Choroid Plex	PND5_Males_PND5_Females
Cdip1	3.61806	0.218271	0.408638	0.534142	0.593243	0.986554	Choroid Plex	PND5_Males_PND5_Females
Axin2	0.789587	-1.04499	0.884192	-1.18185	0.237264	0.958099	Choroid Plex	PND5_Males_PND5_Females
Cuedc1	6.70712	0.0349847	0.338849	0.103245	0.917768	0.996999	Choroid Plex	PND5_Males_PND5_Females
Myo1c	0.515725	-0.117224	1.12906	-0.103824	0.917309	0.996999	Choroid Plex	PND5_Males_PND5_Females
Hmox2	1.22794	-0.41203	0.734851	-0.560699	0.575002	0.986554	Choroid Plex	PND5_Males_PND5_Females
Mrps23	0.444839	-0.285187	1.13909	-0.250365	0.802305	0.993772	Choroid Plex	PND5_Males_PND5_Females
Pdxdc1	7.51253	-0.0923677	0.298674	-0.309259	0.757125	0.992901	Choroid Plex	PND5_Males_PND5_Females
Slc25a39	0.458163	1.13304	1.06714	1.06175	0.288351	0.96825	Choroid Plex	PND5_Males_PND5_Females
Dnaaf8	1.22534	0.866898	0.759765	1.14101	0.253866	0.962726	Choroid Plex	PND5_Males_PND5_Females
Arf1	0.922033	-0.367032	0.895964	-0.409651	0.682062	0.992112	Choroid Plex	PND5_Males_PND5_Females
Prpf8	2.13604	-0.162982	0.537559	-0.303189	0.761746	0.993501	Choroid Plex	PND5_Males_PND5_Females
Ern1	1.54118	-1.22053	0.644148	-1.89479	0.0581198	0.958099	Choroid Plex	PND5_Males_PND5_Females
Flcn	2.57129	-0.387707	0.491596	-0.78867	0.430305	0.984977	Choroid Plex	PND5_Males_PND5_Females
Anks3	1.30689	-0.38765	0.694735	-0.557983	0.576856	0.986554	Choroid Plex	PND5_Males_PND5_Females
Stard3	2.72859	-0.223086	0.498751	-0.44729	0.654666	0.990854	Choroid Plex	PND5_Males_PND5_Females
Mnt	0.703685	-0.572612	0.919134	-0.622991	0.53329	0.986554	Choroid Plex	PND5_Males_PND5_Females
Cops3	4.07094	0.317203	0.392563	0.808031	0.419073	0.984977	Choroid Plex	PND5_Males_PND5_Females
Nudt16l1	0.588453	0.738909	0.952195	0.776006	0.437745	0.984977	Choroid Plex	PND5_Males_PND5_Females
Bcas3	7.13906	0.19576	0.344734	0.567858	0.570131	0.986554	Choroid Plex	PND5_Males_PND5_Females
Ankfy1	6.26524	-0.550645	0.322061	-1.70975	0.0873116	0.958099	Choroid Plex	PND5_Males_PND5_Females
Nt5m	0.838309	-1.65246	0.987633	-1.67315	0.0942972	0.958099	Choroid Plex	PND5_Males_PND5_Females
Ccdc47	3.0129	0.168793	0.460586	0.366475	0.71401	0.992626	Choroid Plex	PND5_Males_PND5_Females
Cpd	1.29756	0.210816	0.662966	0.317989	0.750493	0.992626	Choroid Plex	PND5_Males_PND5_Females
Elp5	3.16014	-0.266643	0.471064	-0.566045	0.571363	0.986554	Choroid Plex	PND5_Males_PND5_Females
Ddx42	6.29946	0.325081	0.331039	0.982003	0.326098	0.97752	Choroid Plex	PND5_Males_PND5_Females
E4f1	1.20965	-1.95186	0.864605	-2.25751	0.0239761	0.958099	Choroid Plex	PND5_Males_PND5_Females
Ctdnep1	2.28093	0.38482	0.532752	0.722325	0.470095	0.985734	Choroid Plex	PND5_Males_PND5_Females
Pgp	1.04263	0.528033	0.799373	0.660558	0.508896	0.985734	Choroid Plex	PND5_Males_PND5_Females
Wnt9a	0.6851	0.00921303	0.995577	0.00925396	0.992617	0.999043	Choroid Plex	PND5_Males_PND5_Females
Cluh	1.23481	0.740272	0.729491	1.01478	0.310211	0.976184	Choroid Plex	PND5_Males_PND5_Females
Gosr2	2.12079	-0.72813	0.561946	-1.29573	0.195068	0.958099	Choroid Plex	PND5_Males_PND5_Females
Gabarap	1.30483	0.0590003	0.661012	0.0892575	0.928877	0.996999	Choroid Plex	PND5_Males_PND5_Females
Rai1	3.4525	-0.0894085	0.446529	-0.20023	0.841301	0.993772	Choroid Plex	PND5_Males_PND5_Females
Mlst8	0.543595	-0.00810481	1.0758	-0.00753375	0.993989	0.999043	Choroid Plex	PND5_Males_PND5_Females
Alkbh5	1.09036	-0.421833	0.741933	-0.568559	0.569656	0.986554	Choroid Plex	PND5_Males_PND5_Females
Pafah1b1	15.9807	0.357573	0.216286	1.65324	0.0982818	0.958099	Choroid Plex	PND5_Males_PND5_Females
Dvl2	0.647766	-1.0557	0.969946	-1.08841	0.276415	0.965944	Choroid Plex	PND5_Males_PND5_Females
Srebf1	1.0443	-0.117675	0.775919	-0.151659	0.879456	0.996264	Choroid Plex	PND5_Males_PND5_Females
Acadvl	0.707799	1.21078	1.00528	1.20443	0.228425	0.958099	Choroid Plex	PND5_Males_PND5_Females
Abca3	1.20322	-1.21607	0.738262	-1.64721	0.0995159	0.958099	Choroid Plex	PND5_Males_PND5_Females
Smarcd2	0.592179	-1.64072	1.18181	-1.38832	0.165041	0.958099	Choroid Plex	PND5_Males_PND5_Females
Smyd4	1.02353	-1.7833	0.841046	-2.12034	0.0339775	0.958099	Choroid Plex	PND5_Males_PND5_Females
Tom1l2	5.93645	-0.316296	0.338929	-0.933223	0.350705	0.983284	Choroid Plex	PND5_Males_PND5_Females
Ap2b1	3.49091	0.396947	0.443894	0.894238	0.371195	0.983284	Choroid Plex	PND5_Males_PND5_Females
Pdpk1	3.93711	0.200862	0.389729	0.515389	0.606281	0.986554	Choroid Plex	PND5_Males_PND5_Females
Prkar1a	1.87501	-0.16583	0.622998	-0.266181	0.7901	0.993772	Choroid Plex	PND5_Males_PND5_Females
Crebbp	11.2986	0.379479	0.280072	1.35493	0.175439	0.958099	Choroid Plex	PND5_Males_PND5_Females
Dlg4	1.78766	0.959408	0.64667	1.48361	0.137912	0.958099	Choroid Plex	PND5_Males_PND5_Females
Phb1	0.61488	0.386684	0.903402	0.428031	0.668629	0.991291	Choroid Plex	PND5_Males_PND5_Females
Cdc27	3.27042	-0.0310445	0.442119	-0.0702174	0.944021	0.997195	Choroid Plex	PND5_Males_PND5_Females
Drc3	0.536189	1.16427	1.04567	1.11342	0.265527	0.962947	Choroid Plex	PND5_Males_PND5_Females
Kat7	1.53872	0.638907	0.635839	1.00482	0.314982	0.976184	Choroid Plex	PND5_Males_PND5_Females
Nherf2	0.339117	-2.29057	1.50715	-1.5198	0.128562	0.958099	Choroid Plex	PND5_Males_PND5_Females
Nufip2	10.8085	0.53341	0.260629	2.04663	0.0406946	0.958099	Choroid Plex	PND5_Males_PND5_Females
Atpaf2	1.4311	-0.452643	0.639967	-0.707291	0.479386	0.985734	Choroid Plex	PND5_Males_PND5_Females
Trap1	0.936003	-0.117412	0.826807	-0.142007	0.887075	0.996264	Choroid Plex	PND5_Males_PND5_Females
Ctc1	3.87561	-0.146604	0.401289	-0.365333	0.714863	0.992626	Choroid Plex	PND5_Males_PND5_Females
Tmub2	0.736508	-1.89527	1.10896	-1.70906	0.0874397	0.958099	Choroid Plex	PND5_Males_PND5_Females
Gid4	0.815594	-0.207443	1.10014	-0.188561	0.850437	0.994874	Choroid Plex	PND5_Males_PND5_Females
Jpt2	0.487474	-1.2538	1.03192	-1.21502	0.224359	0.958099	Choroid Plex	PND5_Males_PND5_Females
Sp2	1.22348	0.111642	0.747524	0.149349	0.881278	0.996264	Choroid Plex	PND5_Males_PND5_Females
Gspt1	2.23555	0.33675	0.511032	0.65896	0.509921	0.985734	Choroid Plex	PND5_Males_PND5_Females
Nsrp1	2.23249	0.791799	0.52552	1.5067	0.131889	0.958099	Choroid Plex	PND5_Males_PND5_Females
Zfp598	0.455875	1.63818	1.20769	1.35646	0.174954	0.958099	Choroid Plex	PND5_Males_PND5_Females
Ttll6	0.498467	1.0059	1.14716	0.876863	0.380561	0.983284	Choroid Plex	PND5_Males_PND5_Females
Dnaja3	1.77119	-1.23022	0.642986	-1.91329	0.0557105	0.958099	Choroid Plex	PND5_Males_PND5_Females
Tanc2	10.0588	0.161107	0.345419	0.466412	0.640921	0.989143	Choroid Plex	PND5_Males_PND5_Females
Ercc4	0.882709	1.01137	0.873351	1.15804	0.246848	0.959532	Choroid Plex	PND5_Males_PND5_Females
Fam117a	1.92793	0.500996	0.552139	0.907373	0.36421	0.983284	Choroid Plex	PND5_Males_PND5_Females
Taf15	7.49863	0.180754	0.30721	0.588371	0.556283	0.986554	Choroid Plex	PND5_Males_PND5_Females
Gna13	1.00745	0.463981	0.800514	0.579604	0.562182	0.986554	Choroid Plex	PND5_Males_PND5_Females
Zc3h7a	5.82233	0.0705695	0.328984	0.214507	0.830152	0.993772	Choroid Plex	PND5_Males_PND5_Females
Flii	0.827898	-1.2936	0.928627	-1.39303	0.163611	0.958099	Choroid Plex	PND5_Males_PND5_Females
Kansl1	14.9423	0.159378	0.214865	0.741759	0.458234	0.985734	Choroid Plex	PND5_Males_PND5_Females
Rabep1	5.00405	-0.172352	0.37661	-0.457641	0.64721	0.990854	Choroid Plex	PND5_Males_PND5_Females
Slx4	1.60841	0.850776	0.592731	1.43535	0.151187	0.958099	Choroid Plex	PND5_Males_PND5_Females
Socs7	0.789262	0.553089	0.892121	0.619971	0.535277	0.986554	Choroid Plex	PND5_Males_PND5_Females
Litaf	0.573661	-1.08893	0.947067	-1.14979	0.25023	0.959778	Choroid Plex	PND5_Males_PND5_Females
Srsf2	12.3134	0.0801864	0.240095	0.333978	0.738396	0.992626	Choroid Plex	PND5_Males_PND5_Females
Dcakd	1.02233	0.068799	0.756117	0.0909898	0.927501	0.996999	Choroid Plex	PND5_Males_PND5_Females
Helz	7.68473	-0.234217	0.296451	-0.790072	0.429486	0.984977	Choroid Plex	PND5_Males_PND5_Females
Mprip	6.96715	0.297098	0.314929	0.943383	0.345485	0.983284	Choroid Plex	PND5_Males_PND5_Females
Nmt1	4.26171	-0.204179	0.389787	-0.523821	0.600403	0.986554	Choroid Plex	PND5_Males_PND5_Females
Txndc11	2.5721	0.149675	0.521913	0.286781	0.77428	0.993772	Choroid Plex	PND5_Males_PND5_Females
Mfsd11	1.13655	-0.830259	0.770799	-1.07714	0.281417	0.96825	Choroid Plex	PND5_Males_PND5_Females
Spag9	19.6698	0.388067	0.191075	2.03097	0.0422583	0.958099	Choroid Plex	PND5_Males_PND5_Females
H3f3a	4.5094	-0.605229	0.390013	-1.55182	0.120706	0.958099	Choroid Plex	PND5_Males_PND5_Females
Pitpna	3.84484	0.305806	0.41268	0.741025	0.458678	0.985734	Choroid Plex	PND5_Males_PND5_Females
Dph1	0.96322	-0.997024	0.877169	-1.13664	0.25569	0.962726	Choroid Plex	PND5_Males_PND5_Females
Snn	0.462902	-0.0698957	1.09899	-0.0636002	0.949289	0.997195	Choroid Plex	PND5_Males_PND5_Females
Naa60	1.49496	0.326947	0.610177	0.535823	0.592081	0.986554	Choroid Plex	PND5_Males_PND5_Females
Map3k14	3.01736	0.67256	0.506354	1.32824	0.184098	0.958099	Choroid Plex	PND5_Males_PND5_Females
Arf2	0.63287	0.167886	0.930882	0.180352	0.856876	0.995039	Choroid Plex	PND5_Males_PND5_Females
Prpsap1	1.97282	-0.109865	0.534542	-0.205531	0.837157	0.993772	Choroid Plex	PND5_Males_PND5_Females
Acaca	10.6387	-0.327471	0.258543	-1.2666	0.205298	0.958099	Choroid Plex	PND5_Males_PND5_Females
Map2k6	3.73067	-0.263872	0.44714	-0.590133	0.555101	0.986554	Choroid Plex	PND5_Males_PND5_Females
Traf4	1.63499	-0.387615	0.596764	-0.649528	0.515997	0.985734	Choroid Plex	PND5_Males_PND5_Females
Mis12	0.930091	1.41101	1.01886	1.3849	0.166085	0.958099	Choroid Plex	PND5_Males_PND5_Females
Unk	1.34937	-0.311332	0.730459	-0.426215	0.669951	0.991291	Choroid Plex	PND5_Males_PND5_Females
Abca9	0.586395	-0.62226	1.0741	-0.579329	0.562367	0.986554	Choroid Plex	PND5_Males_PND5_Females
Clcn7	1.02519	0.562103	0.749096	0.750376	0.453028	0.985734	Choroid Plex	PND5_Males_PND5_Females
Efnb3	0.414931	-1.74253	1.26769	-1.37457	0.169266	0.958099	Choroid Plex	PND5_Males_PND5_Females
Cacng4	0.436715	0.450456	1.13756	0.395986	0.692116	0.992609	Choroid Plex	PND5_Males_PND5_Females
RGD1561796	0.497021	0.343317	1.06779	0.32152	0.747817	0.992626	Choroid Plex	PND5_Males_PND5_Females
Nup88	1.77908	0.102975	0.590783	0.174303	0.861627	0.995039	Choroid Plex	PND5_Males_PND5_Females
Pitpnm3	1.26485	-1.63264	0.800523	-2.03947	0.0414033	0.958099	Choroid Plex	PND5_Males_PND5_Females
Dcaf7	2.18794	0.0322776	0.552403	0.0584312	0.953405	0.997195	Choroid Plex	PND5_Males_PND5_Females
Cwc25	0.79452	2.14926	1.07861	1.99262	0.0463035	0.958099	Choroid Plex	PND5_Males_PND5_Females
Clec16a	3.72105	-0.149851	0.393607	-0.380712	0.703417	0.992626	Choroid Plex	PND5_Males_PND5_Females
Vps25	1.58391	-0.903939	0.651073	-1.38838	0.16502	0.958099	Choroid Plex	PND5_Males_PND5_Females
Caskin1	0.753369	-0.0606071	0.842866	-0.071906	0.942677	0.997195	Choroid Plex	PND5_Males_PND5_Females
Fbf1	1.73279	-0.780891	0.622296	-1.25485	0.209532	0.958099	Choroid Plex	PND5_Males_PND5_Females
Mettl16	2.36963	-0.475794	0.491528	-0.96799	0.333049	0.983284	Choroid Plex	PND5_Males_PND5_Females
Tmem94	0.496821	-3.31335	1.58966	-2.08432	0.0371315	0.958099	Choroid Plex	PND5_Males_PND5_Females
Cfap52	11.2594	-0.337635	0.255834	-1.31974	0.186921	0.958099	Choroid Plex	PND5_Males_PND5_Females
Spop	8.61444	-0.0350921	0.282215	-0.124345	0.901042	0.996999	Choroid Plex	PND5_Males_PND5_Females
RGD1304728	3.73548	0.162863	0.407621	0.399545	0.689491	0.992609	Choroid Plex	PND5_Males_PND5_Females
Stx8	7.63269	-0.131288	0.29348	-0.447348	0.654624	0.990854	Choroid Plex	PND5_Males_PND5_Females
Traf7	0.974327	-0.908289	0.811531	-1.11923	0.263043	0.962726	Choroid Plex	PND5_Males_PND5_Females
LOC100912483	1.49236	-0.496084	0.640031	-0.775094	0.438284	0.984977	Choroid Plex	PND5_Males_PND5_Females
Rtn4rl1	2.91568	0.584154	0.479548	1.21813	0.223173	0.958099	Choroid Plex	PND5_Males_PND5_Females
Med31	0.318339	1.08436	1.28621	0.843068	0.39919	0.984977	Choroid Plex	PND5_Males_PND5_Females
G6pc3	0.393431	0.958721	1.44376	0.664043	0.506663	0.985734	Choroid Plex	PND5_Males_PND5_Females
Zfp213	2.05157	0.863591	0.540614	1.59743	0.110171	0.958099	Choroid Plex	PND5_Males_PND5_Females
Usp36	0.796769	-0.849424	0.925352	-0.917947	0.358647	0.983284	Choroid Plex	PND5_Males_PND5_Females
Crk	1.23759	0.458918	0.775479	0.591787	0.553993	0.986554	Choroid Plex	PND5_Males_PND5_Females
Map3k3	3.82324	0.769756	0.397698	1.93553	0.0529253	0.958099	Choroid Plex	PND5_Males_PND5_Females
Zfp13	0.446954	0.655085	1.08319	0.604775	0.545328	0.986554	Choroid Plex	PND5_Males_PND5_Females
Rpl23	0.594458	0.978714	1.13167	0.864842	0.387125	0.984977	Choroid Plex	PND5_Males_PND5_Females
Snx29	4.36416	0.67237	0.397088	1.69325	0.090408	0.958099	Choroid Plex	PND5_Males_PND5_Females
Eral1	0.478566	-2.20156	1.32815	-1.65761	0.0973961	0.958099	Choroid Plex	PND5_Males_PND5_Females
Srsf1	12.3584	0.0177087	0.237387	0.0745986	0.940534	0.996999	Choroid Plex	PND5_Males_PND5_Females
Nfe2l1	1.4515	0.223466	0.631138	0.354069	0.723287	0.992626	Choroid Plex	PND5_Males_PND5_Females
Acox1	2.92072	-0.59554	0.509973	-1.16779	0.242892	0.959532	Choroid Plex	PND5_Males_PND5_Females
Rnps1	1.35542	-0.433874	0.712009	-0.609366	0.542282	0.986554	Choroid Plex	PND5_Males_PND5_Females
Vezf1	1.76034	0.115377	0.581205	0.198514	0.842643	0.993772	Choroid Plex	PND5_Males_PND5_Females
Ywhae	7.1408	0.238464	0.317394	0.751318	0.452461	0.985734	Choroid Plex	PND5_Males_PND5_Females
Dnah9	22.8651	-0.211199	0.191318	-1.10391	0.26963	0.965114	Choroid Plex	PND5_Males_PND5_Females
Hdac5	1.14757	-0.537099	0.793028	-0.677277	0.49823	0.985734	Choroid Plex	PND5_Males_PND5_Females
Thoc6	0.549227	1.27588	1.38055	0.924181	0.355392	0.983284	Choroid Plex	PND5_Males_PND5_Females
Copz2	0.518735	-1.32945	1.08344	-1.22706	0.219799	0.958099	Choroid Plex	PND5_Males_PND5_Females
Eci1	0.85375	0.840279	0.905023	0.928462	0.353168	0.983284	Choroid Plex	PND5_Males_PND5_Females
Cdc42ep4	0.84516	0.375685	0.973681	0.38584	0.699615	0.992609	Choroid Plex	PND5_Males_PND5_Females
Ube2o	1.45547	0.126606	0.626937	0.201944	0.839961	0.993772	Choroid Plex	PND5_Males_PND5_Females
Cct6b	0.90107	-0.253515	0.847279	-0.299211	0.764779	0.993649	Choroid Plex	PND5_Males_PND5_Females
Rph3al	6.39071	-0.0316596	0.35248	-0.0898195	0.928431	0.996999	Choroid Plex	PND5_Males_PND5_Females
Sat2	0.473083	-2.35973	1.21381	-1.94408	0.051886	0.958099	Choroid Plex	PND5_Males_PND5_Females
Mxra7	0.757506	-0.153285	0.954837	-0.160536	0.872459	0.996216	Choroid Plex	PND5_Males_PND5_Females
Hcfc1r1	0.64538	2.34967	1.60133	1.46732	0.14229	0.958099	Choroid Plex	PND5_Males_PND5_Females
Blmh	4.07003	-0.420141	0.433032	-0.97023	0.331932	0.983284	Choroid Plex	PND5_Males_PND5_Females
Fxr2	2.85157	1.71425	0.559139	3.06587	0.00217039	0.958099	Choroid Plex	PND5_Males_PND5_Females
Shisa6	3.16092	-1.2781	1.12712	-1.13395	0.256817	0.962726	Choroid Plex	PND5_Males_PND5_Females
Usp32	16.4805	-0.0873887	0.203292	-0.429867	0.667292	0.991291	Choroid Plex	PND5_Males_PND5_Females
Nup85	0.695842	-2.07941	1.00911	-2.06064	0.0393371	0.958099	Choroid Plex	PND5_Males_PND5_Females
Hapstr1	3.17806	0.336085	0.476676	0.705059	0.480774	0.985734	Choroid Plex	PND5_Males_PND5_Females
Ntn1	2.56601	0.388226	0.540304	0.718534	0.472428	0.985734	Choroid Plex	PND5_Males_PND5_Females
Pkd1	1.57375	-0.221288	0.609489	-0.363071	0.716552	0.992626	Choroid Plex	PND5_Males_PND5_Females
Mpdu1	0.922493	-1.40624	0.885547	-1.58799	0.112288	0.958099	Choroid Plex	PND5_Males_PND5_Females
Ezh1	0.520044	0.767073	1.09514	0.700436	0.483655	0.985734	Choroid Plex	PND5_Males_PND5_Females
Suz12	3.7591	0.0424725	0.399633	0.106279	0.915361	0.996999	Choroid Plex	PND5_Males_PND5_Females
Gga3	1.01734	-0.095441	0.76251	-0.125167	0.900391	0.996999	Choroid Plex	PND5_Males_PND5_Females
Zfp287	0.475863	0.234465	1.05946	0.221307	0.824853	0.993772	Choroid Plex	PND5_Males_PND5_Females
Pip4k2b	0.624571	0.402848	0.903189	0.446029	0.655576	0.990854	Choroid Plex	PND5_Males_PND5_Females
Becn1	2.36107	0.202967	0.515781	0.393514	0.69394	0.992609	Choroid Plex	PND5_Males_PND5_Females
Sgsm2	2.06259	0.180174	0.543182	0.331702	0.740115	0.992626	Choroid Plex	PND5_Males_PND5_Females
Usp7	3.96845	0.83292	0.404914	2.05703	0.0396835	0.958099	Choroid Plex	PND5_Males_PND5_Females
Tsc2	1.42791	0.71479	0.642183	1.11306	0.265682	0.962994	Choroid Plex	PND5_Males_PND5_Females
Aldh3a2	0.371393	0.752835	1.13234	0.664851	0.506146	0.985734	Choroid Plex	PND5_Males_PND5_Females
Trim37	17.2028	0.253814	0.20219	1.25533	0.20936	0.958099	Choroid Plex	PND5_Males_PND5_Females
Tsr1	0.915931	-0.056832	0.744994	-0.0762852	0.939192	0.996999	Choroid Plex	PND5_Males_PND5_Females
Srrm2	59.6285	0.106874	0.142461	0.750202	0.453133	0.985734	Choroid Plex	PND5_Males_PND5_Females
Mettl22	3.07865	-0.34388	0.458091	-0.750681	0.452845	0.985734	Choroid Plex	PND5_Males_PND5_Females
Slc25a19	0.686798	1.12472	0.854496	1.31624	0.188093	0.958099	Choroid Plex	PND5_Males_PND5_Females
Igf2bp1	2.01775	-0.303437	0.611835	-0.495945	0.619933	0.986772	Choroid Plex	PND5_Males_PND5_Females
Strada	4.70728	0.126839	0.359896	0.352431	0.724515	0.992626	Choroid Plex	PND5_Males_PND5_Females
Ppm1e	5.68876	0.642005	0.37637	1.70578	0.0880489	0.958099	Choroid Plex	PND5_Males_PND5_Females
Srr	2.38291	0.269576	0.491775	0.548168	0.583576	0.986554	Choroid Plex	PND5_Males_PND5_Females
Elob	1.81172	-0.213503	0.610651	-0.349632	0.726615	0.992626	Choroid Plex	PND5_Males_PND5_Females
Cbx4	0.873528	0.0658603	0.825143	0.0798168	0.936383	0.996999	Choroid Plex	PND5_Males_PND5_Females
Cntrob	0.865528	0.18822	0.855014	0.220136	0.825765	0.993772	Choroid Plex	PND5_Males_PND5_Females
Akap1	1.16885	-1.26114	0.812138	-1.55286	0.120456	0.958099	Choroid Plex	PND5_Males_PND5_Females
Carhsp1	1.60574	-0.407458	0.725086	-0.561945	0.574154	0.986554	Choroid Plex	PND5_Males_PND5_Females
Smg6	8.87779	0.058738	0.268676	0.21862	0.826946	0.993772	Choroid Plex	PND5_Males_PND5_Females
Tex2	1.13855	-1.41244	0.83545	-1.69064	0.0909057	0.958099	Choroid Plex	PND5_Males_PND5_Females
Flywch1	0.909267	0.626271	0.874465	0.716176	0.473883	0.985734	Choroid Plex	PND5_Males_PND5_Females
Rnf157	7.50555	0.122725	0.292238	0.419948	0.674524	0.991386	Choroid Plex	PND5_Males_PND5_Females
Ift140	3.86772	-0.471645	0.398897	-1.18237	0.237057	0.958099	Choroid Plex	PND5_Males_PND5_Females
Akap10	6.15218	0.0880437	0.33927	0.259509	0.795242	0.993772	Choroid Plex	PND5_Males_PND5_Females
Tmem204	0.60698	-1.60584	1.04461	-1.53726	0.12423	0.958099	Choroid Plex	PND5_Males_PND5_Females
Cyb561	0.942628	-1.11117	0.912818	-1.21729	0.223493	0.958099	Choroid Plex	PND5_Males_PND5_Females
Tspoap1	4.82139	0.187505	0.365337	0.513239	0.607784	0.986554	Choroid Plex	PND5_Males_PND5_Females
Telo2	0.565029	0.322496	1.06941	0.301563	0.762985	0.993501	Choroid Plex	PND5_Males_PND5_Females
Vps53	4.9338	0.120665	0.353476	0.341366	0.732828	0.992626	Choroid Plex	PND5_Males_PND5_Females
Atp6v0c	1.27564	1.51052	0.821071	1.83969	0.0658134	0.958099	Choroid Plex	PND5_Males_PND5_Females
Pmm2	1.98999	0.444547	0.560147	0.793624	0.427414	0.984977	Choroid Plex	PND5_Males_PND5_Females
Cox10	1.72644	-0.0962816	0.574311	-0.167647	0.866861	0.995044	Choroid Plex	PND5_Males_PND5_Females
Cramp1	2.11403	-0.766533	0.574667	-1.33387	0.182245	0.958099	Choroid Plex	PND5_Males_PND5_Females
Eif4a1	1.35408	-1.04222	0.844864	-1.2336	0.217352	0.958099	Choroid Plex	PND5_Males_PND5_Females
Abat	0.463217	2.87159	1.58554	1.81111	0.0701241	0.958099	Choroid Plex	PND5_Males_PND5_Females
Fam222b	2.80556	-0.381237	0.48387	-0.787891	0.43076	0.984977	Choroid Plex	PND5_Males_PND5_Females
Ncbp3	0.570785	0.289021	1.10569	0.261393	0.793789	0.993772	Choroid Plex	PND5_Males_PND5_Females
Eme2	0.627992	0.205451	0.925448	0.222002	0.824312	0.993772	Choroid Plex	PND5_Males_PND5_Females
Mmd	0.771183	-0.71954	0.960301	-0.749286	0.453685	0.985734	Choroid Plex	PND5_Males_PND5_Females
Mapt	1.2053	0.45384	0.970747	0.467516	0.640131	0.989143	Choroid Plex	PND5_Males_PND5_Females
Fzd2	0.598464	0.808552	1.00825	0.801933	0.422591	0.984977	Choroid Plex	PND5_Males_PND5_Females
Senp3	1.05801	-0.324128	0.904266	-0.358443	0.720012	0.992626	Choroid Plex	PND5_Males_PND5_Females
Mrpl12	0.411821	-0.248197	1.41113	-0.175885	0.860384	0.995039	Choroid Plex	PND5_Males_PND5_Females
Dhrs7b	1.14227	0.426582	0.735065	0.580333	0.56169	0.986554	Choroid Plex	PND5_Males_PND5_Females
Tob1	2.25137	0.404542	0.520244	0.7776	0.436805	0.984977	Choroid Plex	PND5_Males_PND5_Females
Rhbdf2	1.67407	0.0860898	0.713795	0.120609	0.904001	0.996999	Choroid Plex	PND5_Males_PND5_Females
Hexim1	1.83801	0.758305	0.570711	1.3287	0.183946	0.958099	Choroid Plex	PND5_Males_PND5_Females
Med1	2.13175	-0.0361963	0.543957	-0.0665426	0.946946	0.997195	Choroid Plex	PND5_Males_PND5_Females
Top3a	0.932219	0.348731	0.804685	0.433376	0.664741	0.991291	Choroid Plex	PND5_Males_PND5_Females
Chd3	2.68996	-0.443844	0.496832	-0.893348	0.371671	0.983284	Choroid Plex	PND5_Males_PND5_Females
Kctd5	0.508381	1.1493	1.26833	0.906148	0.364857	0.983284	Choroid Plex	PND5_Males_PND5_Females
Mapk8ip3	3.52709	-0.26899	0.434648	-0.618869	0.536003	0.986554	Choroid Plex	PND5_Males_PND5_Females
Gdpd1	0.77006	-0.839082	0.875645	-0.958245	0.337939	0.983284	Choroid Plex	PND5_Males_PND5_Females
Rbfox3	0.714761	0.572009	1.07282	0.533184	0.593906	0.986554	Choroid Plex	PND5_Males_PND5_Females
Cbx1	3.36154	-0.2885	0.452906	-0.636997	0.524127	0.986554	Choroid Plex	PND5_Males_PND5_Females
Tlk2	6.15694	-0.223211	0.329482	-0.677461	0.498114	0.985734	Choroid Plex	PND5_Males_PND5_Females
Zfp18	0.810317	-1.34614	0.95886	-1.40389	0.160351	0.958099	Choroid Plex	PND5_Males_PND5_Females
Nme2	0.46109	1.17596	1.27964	0.918977	0.358107	0.983284	Choroid Plex	PND5_Males_PND5_Females
Map2k3	1.1509	0.406435	0.760333	0.534548	0.592962	0.986554	Choroid Plex	PND5_Males_PND5_Females
Myo18a	3.84487	0.559213	0.396315	1.41103	0.158235	0.958099	Choroid Plex	PND5_Males_PND5_Females
Unkl	0.739754	-1.56447	0.967632	-1.61681	0.10592	0.958099	Choroid Plex	PND5_Males_PND5_Females
Mllt6	0.835775	0.0213286	0.81956	0.0260244	0.979238	0.999043	Choroid Plex	PND5_Males_PND5_Females
Amz2	0.659493	-0.3808	0.974434	-0.390791	0.695952	0.992609	Choroid Plex	PND5_Males_PND5_Females
Nol11	2.43944	1.23034	0.55624	2.21188	0.0269747	0.958099	Choroid Plex	PND5_Males_PND5_Females
Rpa1	2.22149	-0.643592	0.523872	-1.22853	0.219248	0.958099	Choroid Plex	PND5_Males_PND5_Females
Trim11	0.909924	0.799161	0.916879	0.87161	0.383421	0.983512	Choroid Plex	PND5_Males_PND5_Females
Gnptg	0.466825	-1.19872	1.09996	-1.08979	0.275804	0.965944	Choroid Plex	PND5_Males_PND5_Females
Pitpnc1	4.10841	0.545345	0.378269	1.44168	0.149392	0.958099	Choroid Plex	PND5_Males_PND5_Females
Slc16a6	5.17792	-0.461238	0.36795	-1.25354	0.21001	0.958099	Choroid Plex	PND5_Males_PND5_Females
Tsr3	0.517679	-0.320564	0.934848	-0.342905	0.73167	0.992626	Choroid Plex	PND5_Males_PND5_Females
Ccdc40	10.1359	0.26451	0.262561	1.00743	0.31373	0.976184	Choroid Plex	PND5_Males_PND5_Females
Ulk2	6.54031	0.0112802	0.33109	0.0340698	0.972821	0.999043	Choroid Plex	PND5_Males_PND5_Females
Top2a	1.98455	1.08014	0.672323	1.60658	0.108147	0.958099	Choroid Plex	PND5_Males_PND5_Females
Arsg	11.7509	0.367051	0.267251	1.37343	0.169618	0.958099	Choroid Plex	PND5_Males_PND5_Females
Ppp1r1b	1.57044	-0.0263075	0.649364	-0.0405127	0.967684	0.998909	Choroid Plex	PND5_Males_PND5_Females
Dnah2	4.09019	-0.00684372	0.436436	-0.0156809	0.987489	0.999043	Choroid Plex	PND5_Males_PND5_Females
Tekt4	0.45134	-1.01004	1.34701	-0.749838	0.453352	0.985734	Choroid Plex	PND5_Males_PND5_Females
Wipi1	1.86455	0.612213	0.640697	0.955542	0.339304	0.983284	Choroid Plex	PND5_Males_PND5_Females
Pgs1	0.561418	-0.609397	1.001	-0.608788	0.542665	0.986554	Choroid Plex	PND5_Males_PND5_Females
Septin4	0.94188	0.287608	0.785399	0.366193	0.714221	0.992626	Choroid Plex	PND5_Males_PND5_Females
Smarce1	2.93953	0.19541	0.493604	0.395883	0.692191	0.992609	Choroid Plex	PND5_Males_PND5_Females
Tepsin	0.745567	-0.541256	0.983083	-0.55057	0.581929	0.986554	Choroid Plex	PND5_Males_PND5_Females
Cyb5d1	0.481282	-0.76224	1.10209	-0.691633	0.489168	0.985734	Choroid Plex	PND5_Males_PND5_Females
Grn	0.398769	0.817119	1.08911	0.75026	0.453098	0.985734	Choroid Plex	PND5_Males_PND5_Females
Cnot6	4.35242	-0.208654	0.387179	-0.538908	0.58995	0.986554	Choroid Plex	PND5_Males_PND5_Females
Prpsap2	1.18829	-0.328709	0.705431	-0.465969	0.641238	0.989169	Choroid Plex	PND5_Males_PND5_Females
Rack1	0.42148	1.45655	1.24296	1.17184	0.241262	0.959532	Choroid Plex	PND5_Males_PND5_Females
Trim41	1.33138	1.2149	0.793146	1.53175	0.125584	0.958099	Choroid Plex	PND5_Males_PND5_Females
Ace	3.42022	-0.39038	0.447217	-0.872909	0.382713	0.983284	Choroid Plex	PND5_Males_PND5_Females
Pirt	0.676245	-0.884834	0.989704	-0.894039	0.371301	0.983284	Choroid Plex	PND5_Males_PND5_Females
Rab11fip4	1.42809	-0.023437	0.640143	-0.0366121	0.970794	0.999043	Choroid Plex	PND5_Males_PND5_Females
Slc38a10	0.628774	-0.4743	0.926077	-0.512161	0.608539	0.986554	Choroid Plex	PND5_Males_PND5_Females
Fbxl20	5.82735	-0.521517	0.362992	-1.43672	0.150799	0.958099	Choroid Plex	PND5_Males_PND5_Females
Poldip2	0.664133	-1.1771	1.03394	-1.13846	0.254928	0.962726	Choroid Plex	PND5_Males_PND5_Females
Myh10	2.41114	0.38137	0.507473	0.751509	0.452346	0.985734	Choroid Plex	PND5_Males_PND5_Females
Tmem104	0.406801	1.42771	1.49379	0.955766	0.339191	0.983284	Choroid Plex	PND5_Males_PND5_Females
Arhgap44	6.68938	-0.435788	0.373963	-1.16532	0.243888	0.959532	Choroid Plex	PND5_Males_PND5_Females
Rnf43	4.0344	-0.2751	0.397139	-0.692705	0.488495	0.985734	Choroid Plex	PND5_Males_PND5_Females
Sec14l1	4.85762	0.153015	0.363922	0.42046	0.674149	0.991291	Choroid Plex	PND5_Males_PND5_Females
Cacna1h	0.49429	0.477807	1.1669	0.409469	0.682196	0.992112	Choroid Plex	PND5_Males_PND5_Females
B9d1	1.82435	1.28458	0.60177	2.13467	0.0327878	0.958099	Choroid Plex	PND5_Males_PND5_Females
Npepps	14.2852	0.171391	0.216602	0.791271	0.428786	0.984977	Choroid Plex	PND5_Males_PND5_Females
Sox9	2.29575	-0.887423	0.545056	-1.62813	0.103497	0.958099	Choroid Plex	PND5_Males_PND5_Females
Mapk9	5.04025	-0.201789	0.364106	-0.554204	0.57944	0.986554	Choroid Plex	PND5_Males_PND5_Females
Rptor	5.56099	0.0352754	0.355573	0.0992072	0.920974	0.996999	Choroid Plex	PND5_Males_PND5_Females
Gemin4	1.04106	0.545229	0.825513	0.660473	0.50895	0.985734	Choroid Plex	PND5_Males_PND5_Females
Epn2	2.18629	-0.455483	0.537036	-0.848142	0.396359	0.984977	Choroid Plex	PND5_Males_PND5_Females
Wbp2	0.69162	0.56233	0.84997	0.661588	0.508235	0.985734	Choroid Plex	PND5_Males_PND5_Females
Hsf5	0.362913	-0.849868	1.37651	-0.617407	0.536966	0.986554	Choroid Plex	PND5_Males_PND5_Females
Cpeb4	12.3628	0.242401	0.242701	0.998767	0.317908	0.976184	Choroid Plex	PND5_Males_PND5_Females
Myh2	0.560674	0.821175	0.967671	0.848609	0.396099	0.984977	Choroid Plex	PND5_Males_PND5_Females
Kpnb1	1.51469	0.910965	0.675702	1.34818	0.177602	0.958099	Choroid Plex	PND5_Males_PND5_Females
Nxn	16.3611	0.135205	0.234275	0.577121	0.563858	0.986554	Choroid Plex	PND5_Males_PND5_Females
Vmp1	3.83944	-0.69799	0.417718	-1.67096	0.0947299	0.958099	Choroid Plex	PND5_Males_PND5_Females
Smurf2	9.09829	-0.192728	0.268685	-0.717299	0.47319	0.985734	Choroid Plex	PND5_Males_PND5_Females
Grb2	3.78168	0.561888	0.450434	1.24744	0.212237	0.958099	Choroid Plex	PND5_Males_PND5_Females
Lmf1	0.487408	-3.7213	1.45602	-2.55579	0.0105946	0.958099	Choroid Plex	PND5_Males_PND5_Females
Msl1	1.48117	0.5959	0.660864	0.901699	0.367217	0.983284	Choroid Plex	PND5_Males_PND5_Females
Ssh2	7.31255	-0.10583	0.36142	-0.292817	0.769662	0.993772	Choroid Plex	PND5_Males_PND5_Females
Epn3	0.597583	0.873076	1.07993	0.808456	0.418828	0.984977	Choroid Plex	PND5_Males_PND5_Females
Capn15	1.06431	1.03245	0.744168	1.38739	0.165323	0.958099	Choroid Plex	PND5_Males_PND5_Females
Pigs	0.598406	0.460248	1.01154	0.454996	0.649112	0.990854	Choroid Plex	PND5_Males_PND5_Females
Timp2	0.638496	-0.0946023	0.988349	-0.0957175	0.923745	0.996999	Choroid Plex	PND5_Males_PND5_Females
Rnf130	9.07891	0.155613	0.280055	0.555653	0.578448	0.986554	Choroid Plex	PND5_Males_PND5_Females
Plekhm1	0.60106	-0.44052	0.882318	-0.499276	0.617585	0.986772	Choroid Plex	PND5_Males_PND5_Females
Usp22	3.25878	0.305259	0.457105	0.66781	0.504255	0.985734	Choroid Plex	PND5_Males_PND5_Females
Fam234a	2.19755	-0.413109	0.528538	-0.781607	0.434445	0.984977	Choroid Plex	PND5_Males_PND5_Females
Rnf145	2.84426	-0.0794225	0.471872	-0.168314	0.866337	0.995039	Choroid Plex	PND5_Males_PND5_Females
Mrpl58	1.33812	0.2262	0.727364	0.310985	0.755812	0.992688	Choroid Plex	PND5_Males_PND5_Females
Nploc4	2.67312	-0.520487	0.501229	-1.03842	0.299073	0.974049	Choroid Plex	PND5_Males_PND5_Females
Bnip1	0.712389	1.91839	1.021	1.87894	0.0602525	0.958099	Choroid Plex	PND5_Males_PND5_Females
Slc39a11	0.549646	-0.551425	1.07678	-0.512106	0.608577	0.986554	Choroid Plex	PND5_Males_PND5_Females
Ndel1	2.24507	0.411109	0.517911	0.793782	0.427322	0.984977	Choroid Plex	PND5_Males_PND5_Females
Cltc	5.40237	0.363328	0.340945	1.06565	0.286583	0.96825	Choroid Plex	PND5_Males_PND5_Females
Git1	0.396545	2.10744	1.32726	1.58781	0.11233	0.958099	Choroid Plex	PND5_Males_PND5_Females
Maml1	1.08524	-1.03568	0.786746	-1.31641	0.188035	0.958099	Choroid Plex	PND5_Males_PND5_Females
Rab40c	4.63859	0.471086	0.370579	1.27122	0.203651	0.958099	Choroid Plex	PND5_Males_PND5_Females
Canx	5.49784	0.479516	0.344802	1.3907	0.164317	0.958099	Choroid Plex	PND5_Males_PND5_Females
Luc7l	6.21207	-0.240927	0.333188	-0.723098	0.46962	0.985734	Choroid Plex	PND5_Males_PND5_Females
Rsad1	0.655444	-0.662958	0.928914	-0.713691	0.475418	0.985734	Choroid Plex	PND5_Males_PND5_Females
Cog1	0.672963	-1.42156	0.974555	-1.45868	0.144653	0.958099	Choroid Plex	PND5_Males_PND5_Females
Flot2	4.03091	-0.149787	0.395879	-0.378366	0.705159	0.992626	Choroid Plex	PND5_Males_PND5_Females
Sqstm1	3.62382	0.389182	0.425505	0.914635	0.360383	0.983284	Choroid Plex	PND5_Males_PND5_Females
Pigq	0.450618	-1.40172	1.19239	-1.17555	0.239774	0.958099	Choroid Plex	PND5_Males_PND5_Females
Nsf	2.48258	1.13599	0.574304	1.97802	0.0479259	0.958099	Choroid Plex	PND5_Males_PND5_Females
Hba-a1	1.2122	0.204908	0.928127	0.220776	0.825267	0.993772	Choroid Plex	PND5_Males_PND5_Females
Fam104a	0.661469	-1.15368	0.904806	-1.27506	0.202288	0.958099	Choroid Plex	PND5_Males_PND5_Females
Zfp354c	0.945155	-1.25213	0.873045	-1.43421	0.151513	0.958099	Choroid Plex	PND5_Males_PND5_Females
Rhot2	0.660229	0.741174	0.917727	0.807619	0.41931	0.984977	Choroid Plex	PND5_Males_PND5_Females
Specc1	4.68462	0.0594211	0.354393	0.16767	0.866843	0.995044	Choroid Plex	PND5_Males_PND5_Females
Utp18	0.685394	-0.144632	0.91265	-0.158475	0.874082	0.996264	Choroid Plex	PND5_Males_PND5_Females
Llgl2	2.16594	0.250645	0.514015	0.487623	0.625817	0.987317	Choroid Plex	PND5_Males_PND5_Females
Tp53i13	0.522599	1.76587	1.22992	1.43575	0.151073	0.958099	Choroid Plex	PND5_Males_PND5_Females
Wdr90	1.70227	-1.07607	0.640747	-1.6794	0.0930739	0.958099	Choroid Plex	PND5_Males_PND5_Females
Bod1	0.796407	0.899995	0.949929	0.947434	0.343418	0.983284	Choroid Plex	PND5_Males_PND5_Females
Pcgf2	1.07379	-0.204196	0.812867	-0.251204	0.801656	0.993772	Choroid Plex	PND5_Males_PND5_Females
Mgat4b	0.573745	0.842253	0.983975	0.85597	0.392014	0.984977	Choroid Plex	PND5_Males_PND5_Females
Plcd3	0.814743	0.0209337	0.900531	0.0232459	0.981454	0.999043	Choroid Plex	PND5_Males_PND5_Females
Ubtd2	1.74041	-0.163247	0.634228	-0.257395	0.796874	0.993772	Choroid Plex	PND5_Males_PND5_Females
Taok1	11.1434	0.0478963	0.257298	0.186151	0.852326	0.994874	Choroid Plex	PND5_Males_PND5_Females
Map2k4	4.48662	0.675751	0.396324	1.70504	0.0881861	0.958099	Choroid Plex	PND5_Males_PND5_Females
Znf454	0.482225	0.477843	0.980566	0.487313	0.626037	0.987317	Choroid Plex	PND5_Males_PND5_Females
Cdk12	12.8853	0.288386	0.236277	1.22054	0.22226	0.958099	Choroid Plex	PND5_Males_PND5_Females
Mrpl28	1.35071	-0.419015	0.719986	-0.581976	0.560583	0.986554	Choroid Plex	PND5_Males_PND5_Females
Tbc1d16	1.61869	0.293744	0.616595	0.476396	0.633792	0.989143	Choroid Plex	PND5_Males_PND5_Females
Inpp5k	0.618329	-0.417694	1.07247	-0.38947	0.696928	0.992609	Choroid Plex	PND5_Males_PND5_Females
Mbtd1	4.45449	0.346333	0.378625	0.914713	0.360342	0.983284	Choroid Plex	PND5_Males_PND5_Females
Nprl3	3.00785	0.102039	0.508058	0.200841	0.840823	0.993772	Choroid Plex	PND5_Males_PND5_Females
Cyth1	3.49108	-0.023386	0.424352	-0.0551098	0.956051	0.997195	Choroid Plex	PND5_Males_PND5_Females
Mpg	0.547725	2.38728	1.52808	1.56228	0.118223	0.958099	Choroid Plex	PND5_Males_PND5_Females
Sdk2	2.78166	-0.283632	0.483353	-0.5868	0.557338	0.986554	Choroid Plex	PND5_Males_PND5_Females
Ttc19	1.7102	-0.157123	0.605582	-0.259458	0.795282	0.993772	Choroid Plex	PND5_Males_PND5_Females
Pelp1	0.773816	-0.483947	0.936584	-0.516714	0.605356	0.986554	Choroid Plex	PND5_Males_PND5_Females
Tbc1d9b	1.75601	0.437242	0.565715	0.772902	0.439581	0.984977	Choroid Plex	PND5_Males_PND5_Females
Stxbp4	14.6124	-0.0453948	0.235062	-0.193118	0.846866	0.994491	Choroid Plex	PND5_Males_PND5_Females
Nsg2	11.7899	-0.113138	0.272063	-0.41585	0.677519	0.992112	Choroid Plex	PND5_Males_PND5_Females
Sco1	0.366575	-1.4739	1.29556	-1.13766	0.255264	0.962726	Choroid Plex	PND5_Males_PND5_Females
Recql5	1.14438	0.365055	0.722969	0.504938	0.613602	0.986772	Choroid Plex	PND5_Males_PND5_Females
Prkca	6.02058	0.471535	0.354701	1.32938	0.183721	0.958099	Choroid Plex	PND5_Males_PND5_Females
Polr2a	4.56046	0.023004	0.38038	0.0604764	0.951776	0.997195	Choroid Plex	PND5_Males_PND5_Females
Tmem199	0.632851	0.47162	1.02724	0.459112	0.646154	0.990854	Choroid Plex	PND5_Males_PND5_Females
Cox11	2.30746	-0.109589	0.493006	-0.222287	0.824091	0.993772	Choroid Plex	PND5_Males_PND5_Females
Sumo2	2.69923	0.6864	0.506346	1.3556	0.175228	0.958099	Choroid Plex	PND5_Males_PND5_Females
Timm22	1.13209	-0.3304	0.74021	-0.44636	0.655337	0.990854	Choroid Plex	PND5_Males_PND5_Females
Sap30bp	1.08026	0.434232	0.741445	0.585657	0.558106	0.986554	Choroid Plex	PND5_Males_PND5_Females
Tom1l1	4.92389	0.435451	0.352373	1.23577	0.216545	0.958099	Choroid Plex	PND5_Males_PND5_Females
Zbtb4	1.31547	-0.248294	0.754167	-0.329229	0.741982	0.992626	Choroid Plex	PND5_Males_PND5_Females
Armc7	1.14419	1.17642	0.756576	1.55492	0.119965	0.958099	Choroid Plex	PND5_Males_PND5_Females
Ranbp17	9.1113	-0.159844	0.269275	-0.593608	0.552775	0.986554	Choroid Plex	PND5_Males_PND5_Females
Arhgdia	0.295261	-0.415156	1.35352	-0.306724	0.759053	0.993085	Choroid Plex	PND5_Males_PND5_Females
Rab11fip3	4.93272	0.116354	0.356653	0.326237	0.744245	0.992626	Choroid Plex	PND5_Males_PND5_Females
Baiap2	2.53263	-0.771333	0.580971	-1.32766	0.18429	0.958099	Choroid Plex	PND5_Males_PND5_Females
Slc35b1	0.969706	-0.298774	0.827865	-0.360898	0.718176	0.992626	Choroid Plex	PND5_Males_PND5_Females
Wwc1	19.1561	0.503929	0.197594	2.55033	0.0107621	0.958099	Choroid Plex	PND5_Males_PND5_Females
Abr	4.66324	0.643163	0.375831	1.71131	0.0870237	0.958099	Choroid Plex	PND5_Males_PND5_Females
Ncor1	14.4636	-0.265703	0.234946	-1.13091	0.258092	0.962726	Choroid Plex	PND5_Males_PND5_Females
Srp68	1.74137	0.480743	0.597021	0.805236	0.420683	0.984977	Choroid Plex	PND5_Males_PND5_Females
Rufy1	2.76475	-0.138692	0.477389	-0.290522	0.771417	0.993772	Choroid Plex	PND5_Males_PND5_Females
Pld2	7.34092	0.228497	0.297815	0.767244	0.442937	0.985257	Choroid Plex	PND5_Males_PND5_Females
Eftud2	1.80388	-0.169745	0.62767	-0.270437	0.786824	0.993772	Choroid Plex	PND5_Males_PND5_Females
Ergic1	3.22052	-0.333863	0.456689	-0.73105	0.464748	0.985734	Choroid Plex	PND5_Males_PND5_Females
Aspscr1	0.571997	0.505893	1.07332	0.471335	0.637401	0.989143	Choroid Plex	PND5_Males_PND5_Females
Cyfip2	2.55441	-0.592725	0.495883	-1.19529	0.231974	0.958099	Choroid Plex	PND5_Males_PND5_Females
Exoc7	0.368924	0.217437	1.30713	0.166346	0.867884	0.995542	Choroid Plex	PND5_Males_PND5_Females
Syngr2	0.566178	2.08295	1.18468	1.75823	0.0787087	0.958099	Choroid Plex	PND5_Males_PND5_Females
Ciao3	1.0828	0.340673	0.786083	0.43338	0.664739	0.991291	Choroid Plex	PND5_Males_PND5_Females
RGD1310429	1.13249	-0.524989	0.788973	-0.665408	0.50579	0.985734	Choroid Plex	PND5_Males_PND5_Females
Pigl	2.03387	0.583283	0.545293	1.06967	0.284768	0.96825	Choroid Plex	PND5_Males_PND5_Females
Casc3	1.42436	-0.20291	0.708508	-0.286391	0.774579	0.993772	Choroid Plex	PND5_Males_PND5_Females
Npb	0.752166	0.208998	0.894654	0.233607	0.81529	0.993772	Choroid Plex	PND5_Males_PND5_Females
Jmjd6	0.543492	-0.689325	1.03103	-0.668581	0.503763	0.985734	Choroid Plex	PND5_Males_PND5_Females
Phf12	3.42456	0.0239062	0.432034	0.0553342	0.955872	0.997195	Choroid Plex	PND5_Males_PND5_Females
Psmd3	1.19239	1.21643	0.810412	1.501	0.133356	0.958099	Choroid Plex	PND5_Males_PND5_Females
Antkmt	0.615122	-0.901776	1.0641	-0.847457	0.396741	0.984977	Choroid Plex	PND5_Males_PND5_Females
Wipf2	1.87244	0.271451	0.561868	0.483122	0.629009	0.988821	Choroid Plex	PND5_Males_PND5_Females
Ddx5	34.0215	0.287623	0.171698	1.67517	0.0939015	0.958099	Choroid Plex	PND5_Males_PND5_Females
Wsb1	1.45406	0.409777	0.705494	0.580837	0.56135	0.986554	Choroid Plex	PND5_Males_PND5_Females
C10h5orf15	0.825548	-1.17427	0.97101	-1.20933	0.226537	0.958099	Choroid Plex	PND5_Males_PND5_Females
Sirt7	1.25235	-0.33258	0.7081	-0.469679	0.638584	0.989143	Choroid Plex	PND5_Males_PND5_Females
Axin1	2.79843	-0.0632133	0.468075	-0.135049	0.892573	0.996498	Choroid Plex	PND5_Males_PND5_Females
Zpbp2	0.301549	0.13246	1.49117	0.0888293	0.929218	0.996999	Choroid Plex	PND5_Males_PND5_Females
Jade2	0.44047	1.05226	1.23707	0.850603	0.39499	0.984977	Choroid Plex	PND5_Males_PND5_Females
Mafg	1.12274	-1.7588	0.881021	-1.99632	0.0458987	0.958099	Choroid Plex	PND5_Males_PND5_Females
Fbxw11	4.2675	-0.711099	0.411097	-1.72976	0.0836736	0.958099	Choroid Plex	PND5_Males_PND5_Females
Utp6	0.955817	-0.183336	0.802198	-0.228542	0.819225	0.993772	Choroid Plex	PND5_Males_PND5_Females
Ppp2ca	2.48646	-0.0737325	0.491138	-0.150126	0.880665	0.996264	Choroid Plex	PND5_Males_PND5_Females
Cep95	3.25193	-0.0910808	0.434364	-0.209688	0.833911	0.993772	Choroid Plex	PND5_Males_PND5_Females
Unc119	0.40997	-0.19466	1.79455	-0.108473	0.913621	0.996999	Choroid Plex	PND5_Males_PND5_Females
Gas7	17.2064	0.495266	0.199346	2.48446	0.0129749	0.958099	Choroid Plex	PND5_Males_PND5_Females
Cacnb1	0.662725	-2.05626	1.21336	-1.69468	0.090136	0.958099	Choroid Plex	PND5_Males_PND5_Females
Actg1	1.27406	-1.44892	0.86955	-1.66629	0.0956553	0.958099	Choroid Plex	PND5_Males_PND5_Females
Med24	1.41412	-0.180542	0.654732	-0.27575	0.78274	0.993772	Choroid Plex	PND5_Males_PND5_Females
Odad4	5.41546	0.254935	0.337899	0.754469	0.450567	0.985734	Choroid Plex	PND5_Males_PND5_Females
Rpl19	0.875717	0.49155	0.890117	0.55223	0.580791	0.986554	Choroid Plex	PND5_Males_PND5_Females
Coil	0.908726	-0.939439	0.920784	-1.02026	0.307605	0.976184	Choroid Plex	PND5_Males_PND5_Females
Crebrf	2.29071	-0.0861632	0.55664	-0.154792	0.876986	0.996264	Choroid Plex	PND5_Males_PND5_Females
Lrrc75a	0.630802	0.496102	0.986836	0.502719	0.615162	0.986772	Choroid Plex	PND5_Males_PND5_Females
Mink1	4.84629	0.307103	0.356355	0.86179	0.388803	0.984977	Choroid Plex	PND5_Males_PND5_Females
Vdac1	1.29802	-0.751923	0.693739	-1.08387	0.278422	0.96725	Choroid Plex	PND5_Males_PND5_Females
Crlf3	1.21666	0.190716	0.734683	0.25959	0.79518	0.993772	Choroid Plex	PND5_Males_PND5_Females
Faap100	0.396876	0.683339	1.37985	0.495226	0.62044	0.986772	Choroid Plex	PND5_Males_PND5_Females
Rara	0.892168	-1.91045	1.12589	-1.69683	0.0897289	0.958099	Choroid Plex	PND5_Males_PND5_Females
Ankrd40	0.778501	-1.20553	0.978797	-1.23164	0.218082	0.958099	Choroid Plex	PND5_Males_PND5_Females
Npm1	1.64021	-0.528389	0.615282	-0.858776	0.390464	0.984977	Choroid Plex	PND5_Males_PND5_Females
Bptf	9.27971	-0.265948	0.26993	-0.985249	0.324502	0.976184	Choroid Plex	PND5_Males_PND5_Females
Mks1	1.34228	0.82325	0.719689	1.1439	0.252666	0.962543	Choroid Plex	PND5_Males_PND5_Females
Snf8	0.632343	-0.7726	0.949511	-0.813682	0.415827	0.984977	Choroid Plex	PND5_Males_PND5_Females
Rab34	0.748076	0.113556	0.91887	0.123582	0.901646	0.996999	Choroid Plex	PND5_Males_PND5_Females
LOC102551980	0.798758	0.473937	0.947827	0.500024	0.617058	0.986772	Choroid Plex	PND5_Males_PND5_Females
Pmp22	1.28209	-0.193648	0.724787	-0.267179	0.789331	0.993772	Choroid Plex	PND5_Males_PND5_Females
Atp6v0e1	0.966757	0.0883508	0.771764	0.114479	0.908858	0.996999	Choroid Plex	PND5_Males_PND5_Females
Dhrs7c	0.522247	1.86869	1.18614	1.57545	0.115154	0.958099	Choroid Plex	PND5_Males_PND5_Females
Dgke	1.86504	0.220446	0.564846	0.390276	0.696332	0.992609	Choroid Plex	PND5_Males_PND5_Females
Hspa4	5.2729	-0.0834639	0.355652	-0.234679	0.814458	0.993772	Choroid Plex	PND5_Males_PND5_Females
Rhot1	4.33733	-0.271556	0.44841	-0.605597	0.544782	0.986554	Choroid Plex	PND5_Males_PND5_Females
Tmem107	1.30141	0.531547	0.646437	0.822272	0.410922	0.984977	Choroid Plex	PND5_Males_PND5_Females
Spdl1	0.430888	0.267601	1.03244	0.259193	0.795486	0.993772	Choroid Plex	PND5_Males_PND5_Females
Septin9	8.82212	-0.598403	0.29323	-2.04073	0.0412778	0.958099	Choroid Plex	PND5_Males_PND5_Females
Ube2z	1.72011	-0.068784	0.551759	-0.124663	0.90079	0.996999	Choroid Plex	PND5_Males_PND5_Females
AABR07072108.1	0.849003	0.0470264	0.845837	0.0555975	0.955662	0.997195	Choroid Plex	PND5_Males_PND5_Females
Skp1	3.17991	0.0147663	0.437679	0.0337378	0.973086	0.999043	Choroid Plex	PND5_Males_PND5_Females
Dnajc7	4.43833	-0.154712	0.373244	-0.414508	0.678502	0.992112	Choroid Plex	PND5_Males_PND5_Females
Psmd12	2.3069	0.312048	0.502197	0.621366	0.534359	0.986554	Choroid Plex	PND5_Males_PND5_Females
Stub1	0.423474	-2.8638	1.68954	-1.69501	0.0900729	0.958099	Choroid Plex	PND5_Males_PND5_Females
Hexd	2.99897	0.0511936	0.4662	0.10981	0.91256	0.996999	Choroid Plex	PND5_Males_PND5_Females
Tcf7	0.680207	-0.213464	1.00504	-0.212393	0.8318	0.993772	Choroid Plex	PND5_Males_PND5_Females
Ift20	0.708941	-0.440233	0.923347	-0.476779	0.63352	0.989143	Choroid Plex	PND5_Males_PND5_Females
Tmem97	10.8024	0.553961	0.28396	1.95084	0.0510763	0.958099	Choroid Plex	PND5_Males_PND5_Females
Luc7l3	25.4252	-0.174053	0.176719	-0.984914	0.324666	0.976184	Choroid Plex	PND5_Males_PND5_Females
Hnrnph1	4.30693	0.0493471	0.383595	0.128644	0.89764	0.996999	Choroid Plex	PND5_Males_PND5_Females
Taco1	1.07166	0.796782	0.812472	0.980689	0.326746	0.977521	Choroid Plex	PND5_Males_PND5_Females
Tbcd	4.63885	-0.201617	0.395765	-0.509436	0.610447	0.986554	Choroid Plex	PND5_Males_PND5_Females
Rhbdl3	0.631557	0.254008	0.933634	0.272064	0.785573	0.993772	Choroid Plex	PND5_Males_PND5_Females
Neurl4	1.19724	0.819999	0.751382	1.09132	0.275131	0.965739	Choroid Plex	PND5_Males_PND5_Females
Zfp652	3.04644	0.137797	0.458731	0.300388	0.763881	0.993501	Choroid Plex	PND5_Males_PND5_Females
Sec24a	2.56271	0.652587	0.469507	1.38994	0.164546	0.958099	Choroid Plex	PND5_Males_PND5_Females
Znf750	0.585571	-0.603463	0.975432	-0.618662	0.536139	0.986554	Choroid Plex	PND5_Males_PND5_Females
Kat2a	0.694458	0.240572	0.928635	0.25906	0.795589	0.993772	Choroid Plex	PND5_Males_PND5_Females
Rgs9	2.96736	0.415059	0.514699	0.806411	0.420006	0.984977	Choroid Plex	PND5_Males_PND5_Females
B3gntl1	1.18487	0.808092	0.724314	1.11567	0.264565	0.962897	Choroid Plex	PND5_Males_PND5_Females
Sar1b	1.13689	1.00593	0.791329	1.27118	0.203663	0.958099	Choroid Plex	PND5_Males_PND5_Females
N4bp3	1.13189	-0.257202	0.72499	-0.354766	0.722765	0.992626	Choroid Plex	PND5_Males_PND5_Females
Gps2	0.453333	-0.378108	1.14258	-0.330926	0.7407	0.992626	Choroid Plex	PND5_Males_PND5_Females
Zfp830	0.349547	-0.0385865	1.24234	-0.0310596	0.975222	0.999043	Choroid Plex	PND5_Males_PND5_Females
Brca1	1.16406	-1.10491	0.830208	-1.33088	0.183228	0.958099	Choroid Plex	PND5_Males_PND5_Females
Mycbpap	0.914924	1.54245	0.913296	1.68888	0.091242	0.958099	Choroid Plex	PND5_Males_PND5_Females
Thra	2.15598	0.96815	0.711422	1.36086	0.173556	0.958099	Choroid Plex	PND5_Males_PND5_Females
Septin8	0.675745	0.0964736	1.02061	0.0945255	0.924692	0.996999	Choroid Plex	PND5_Males_PND5_Females
Eif5a	0.486176	1.5885	1.3171	1.20606	0.227793	0.958099	Choroid Plex	PND5_Males_PND5_Females
Supt6h	10.4925	-0.0091698	0.262063	-0.0349908	0.972087	0.999043	Choroid Plex	PND5_Males_PND5_Females
Nbr1	4.23448	0.073197	0.382805	0.191212	0.84836	0.994491	Choroid Plex	PND5_Males_PND5_Females
Fstl4	2.69143	0.79175	0.579253	1.36685	0.171673	0.958099	Choroid Plex	PND5_Males_PND5_Females
Cep131	2.95831	0.995122	0.499871	1.99076	0.0465075	0.958099	Choroid Plex	PND5_Males_PND5_Females
Lasp1	1.01205	0.00808752	0.776877	0.0104103	0.991694	0.999043	Choroid Plex	PND5_Males_PND5_Females
Tnrc6c	14.5188	0.0593557	0.217513	0.272883	0.784943	0.993772	Choroid Plex	PND5_Males_PND5_Females
Tenm2	10.7522	-0.863447	1.0452	-0.826105	0.408745	0.984977	Choroid Plex	PND5_Males_PND5_Females
Rad50	2.63882	-0.451406	0.502939	-0.897537	0.369433	0.983284	Choroid Plex	PND5_Males_PND5_Females
Wdr45b	1.7235	-0.890558	0.642745	-1.38555	0.165883	0.958099	Choroid Plex	PND5_Males_PND5_Females
Mcrip1	1.34823	0.173365	0.695615	0.249226	0.803186	0.993772	Choroid Plex	PND5_Males_PND5_Females
Ccng1	2.46257	0.984338	0.528019	1.86421	0.0622923	0.958099	Choroid Plex	PND5_Males_PND5_Females
Lsm12	1.34801	-0.682842	0.659843	-1.03485	0.300737	0.974049	Choroid Plex	PND5_Males_PND5_Females
Msi2	31.3328	0.176499	0.166756	1.05843	0.289861	0.96825	Choroid Plex	PND5_Males_PND5_Females
Rars1	0.833944	-0.060744	0.897652	-0.0676699	0.946048	0.997195	Choroid Plex	PND5_Males_PND5_Females
Col23a1	4.78362	0.673527	0.401193	1.67881	0.0931886	0.958099	Choroid Plex	PND5_Males_PND5_Females
Pank3	2.05887	-1.55629	0.616277	-2.52531	0.0115596	0.958099	Choroid Plex	PND5_Males_PND5_Females
P4hb	0.826517	-0.757531	0.867081	-0.873656	0.382306	0.983284	Choroid Plex	PND5_Males_PND5_Females
Sdf2	1.88873	0.315973	0.609381	0.518515	0.604099	0.986554	Choroid Plex	PND5_Males_PND5_Females
Clk4	7.25911	0.599454	0.307046	1.95233	0.0508989	0.958099	Choroid Plex	PND5_Males_PND5_Females
Dusp3	1.05422	1.39891	0.844629	1.65624	0.0976731	0.958099	Choroid Plex	PND5_Males_PND5_Females
Tmc6	1.52498	1.11869	0.691942	1.61674	0.105934	0.958099	Choroid Plex	PND5_Males_PND5_Females
Tekt1	4.82916	-1.04372	0.382634	-2.72771	0.0063775	0.958099	Choroid Plex	PND5_Males_PND5_Females
RGD1308134	0.743297	0.554478	0.854826	0.648645	0.516568	0.985866	Choroid Plex	PND5_Males_PND5_Females
Phykpl	1.29566	0.940654	0.734898	1.27998	0.200552	0.958099	Choroid Plex	PND5_Males_PND5_Females
Wrap53	1.05055	0.619072	0.780391	0.793285	0.427612	0.984977	Choroid Plex	PND5_Males_PND5_Females
Ccdc137	0.750633	0.752401	0.882404	0.852672	0.393841	0.984977	Choroid Plex	PND5_Males_PND5_Females
Slit3	41.7006	0.077221	0.161872	0.477049	0.633328	0.989143	Choroid Plex	PND5_Males_PND5_Females
Hgs	0.898475	-0.0743207	0.835781	-0.0889237	0.929143	0.996999	Choroid Plex	PND5_Males_PND5_Females
Hnrnpab	2.87883	-0.146661	0.47513	-0.308676	0.757568	0.993085	Choroid Plex	PND5_Males_PND5_Females
Abcc3	0.291339	0.0411576	1.23097	0.0334351	0.973328	0.999043	Choroid Plex	PND5_Males_PND5_Females
Tp53	1.49033	0.86577	0.690904	1.2531	0.21017	0.958099	Choroid Plex	PND5_Males_PND5_Females
G6pc1	0.536483	0.468646	1.1863	0.395048	0.692807	0.992609	Choroid Plex	PND5_Males_PND5_Females
Rmnd5b	0.349703	-1.95397	1.61075	-1.21308	0.225099	0.958099	Choroid Plex	PND5_Males_PND5_Females
Slu7	0.695088	-1.08624	0.955886	-1.13637	0.255803	0.962726	Choroid Plex	PND5_Males_PND5_Females
Pdlim4	0.865453	1.45457	0.862123	1.6872	0.0915653	0.958099	Choroid Plex	PND5_Males_PND5_Females
Mat2b	3.99754	0.15082	0.429472	0.351176	0.725456	0.992626	Choroid Plex	PND5_Males_PND5_Females
Ccdc57	10.247	0.122722	0.258711	0.474358	0.635245	0.989143	Choroid Plex	PND5_Males_PND5_Females
Slc22a5	1.88416	-1.27395	0.667657	-1.90809	0.0563793	0.958099	Choroid Plex	PND5_Males_PND5_Females
Slc16a13	2.66028	0.576531	0.54825	1.05158	0.292991	0.96825	Choroid Plex	PND5_Males_PND5_Females
Slc22a21	0.840485	-2.27491	1.19891	-1.89748	0.0577644	0.958099	Choroid Plex	PND5_Males_PND5_Females
Ccnjl	1.01405	-1.34489	0.825064	-1.63004	0.103094	0.958099	Choroid Plex	PND5_Males_PND5_Females
Slc22a4	0.629219	-1.27464	1.01541	-1.2553	0.20937	0.958099	Choroid Plex	PND5_Males_PND5_Females
Slc16a11	0.694888	-0.359529	1.06221	-0.338472	0.735008	0.992626	Choroid Plex	PND5_Males_PND5_Females
Csnk1d	3.97835	-0.186792	0.392338	-0.4761	0.634003	0.989143	Choroid Plex	PND5_Males_PND5_Females
Plekhh3	0.445946	0.43999	0.988903	0.444928	0.656372	0.990854	Choroid Plex	PND5_Males_PND5_Females
Irf1	0.515102	0.828392	0.931877	0.888951	0.37403	0.983284	Choroid Plex	PND5_Males_PND5_Females
Ttc1	3.09064	1.22571	0.530663	2.30977	0.0209009	0.958099	Choroid Plex	PND5_Males_PND5_Females
Derl2	0.482858	1.02582	1.14957	0.892345	0.372208	0.983284	Choroid Plex	PND5_Males_PND5_Females
Atad5	0.816518	0.563784	0.996835	0.565574	0.571683	0.986554	Choroid Plex	PND5_Males_PND5_Females
LOC102550944	2.641	-0.0251773	0.50476	-0.0498799	0.960218	0.997909	Choroid Plex	PND5_Males_PND5_Females
Cenpv	0.827541	0.238806	0.86711	0.275404	0.783006	0.993772	Choroid Plex	PND5_Males_PND5_Females
Gabrb2	1.2536	1.44681	1.93133	0.749125	0.453782	0.985734	Choroid Plex	PND5_Males_PND5_Females
Narf	1.82223	-0.273897	0.595998	-0.45956	0.645832	0.990854	Choroid Plex	PND5_Males_PND5_Females
Ublcp1	3.95677	0.541018	0.394727	1.37061	0.170496	0.958099	Choroid Plex	PND5_Males_PND5_Females
Nudcd2	0.63396	-0.429198	1.08554	-0.395377	0.692565	0.992609	Choroid Plex	PND5_Males_PND5_Females
Pcyt2	1.00417	-1.10289	0.895173	-1.23205	0.217932	0.958099	Choroid Plex	PND5_Males_PND5_Females
Psmd11	1.89193	-0.739207	0.587836	-1.25751	0.208571	0.958099	Choroid Plex	PND5_Males_PND5_Females
Kif3a	3.77136	0.114286	0.40326	0.283405	0.776867	0.993772	Choroid Plex	PND5_Males_PND5_Females
Myo1d	12.2413	-0.403667	0.245341	-1.64533	0.0999017	0.958099	Choroid Plex	PND5_Males_PND5_Females
Ankfn1	7.39407	0.1674	0.340519	0.491602	0.623001	0.986772	Choroid Plex	PND5_Males_PND5_Females
Rnf213	3.73701	-0.451074	0.425137	-1.06101	0.288686	0.96825	Choroid Plex	PND5_Males_PND5_Females
Mpp2	0.800322	-0.102627	0.831121	-0.123481	0.901726	0.996999	Choroid Plex	PND5_Males_PND5_Females
Sgcd	1.98597	-0.64969	0.730026	-0.889954	0.37349	0.983284	Choroid Plex	PND5_Males_PND5_Females
Nf1	18.0144	-0.255656	0.198494	-1.28798	0.197754	0.958099	Choroid Plex	PND5_Males_PND5_Females
Lrrc59	0.387799	1.22085	1.25484	0.972917	0.330595	0.982641	Choroid Plex	PND5_Males_PND5_Females
Pwwp2a	9.12206	0.129964	0.269814	0.481679	0.630034	0.9891	Choroid Plex	PND5_Males_PND5_Females
Cdk5rap3	0.379592	0.482369	1.13239	0.425973	0.670128	0.991291	Choroid Plex	PND5_Males_PND5_Females
Aff4	8.04029	-0.200405	0.2889	-0.693682	0.487882	0.985734	Choroid Plex	PND5_Males_PND5_Females
Clint1	2.24269	1.4487	0.628848	2.30373	0.0212378	0.958099	Choroid Plex	PND5_Males_PND5_Females
Lyrm7	0.566339	1.55948	1.08003	1.44392	0.148762	0.958099	Choroid Plex	PND5_Males_PND5_Females
Dhx8	1.39995	-0.481524	0.694132	-0.693707	0.487866	0.985734	Choroid Plex	PND5_Males_PND5_Females
Itga3	1.27976	0.348535	0.678958	0.513339	0.607714	0.986554	Choroid Plex	PND5_Males_PND5_Females
Evi2b	0.701558	0.119442	1.08773	0.109809	0.912561	0.996999	Choroid Plex	PND5_Males_PND5_Females
Endov	0.867918	-0.535358	0.879632	-0.608615	0.542779	0.986554	Choroid Plex	PND5_Males_PND5_Females
Evi2a	0.618428	2.87263	1.50882	1.9039	0.0569236	0.958099	Choroid Plex	PND5_Males_PND5_Females
Trim7	0.971713	-0.587271	0.767276	-0.765397	0.444035	0.985734	Choroid Plex	PND5_Males_PND5_Females
Stat3	1.23984	-0.492403	0.697098	-0.706362	0.479963	0.985734	Choroid Plex	PND5_Males_PND5_Females
Asic2	11.4199	-0.371901	0.327359	-1.13607	0.255929	0.962726	Choroid Plex	PND5_Males_PND5_Females
Foxk2	2.14931	0.194507	0.655005	0.296955	0.766501	0.993772	Choroid Plex	PND5_Males_PND5_Females
Aarsd1	1.43114	-1.09864	0.91284	-1.20354	0.228768	0.958099	Choroid Plex	PND5_Males_PND5_Females
Zfp62	2.36364	-0.745494	0.529801	-1.40712	0.159391	0.958099	Choroid Plex	PND5_Males_PND5_Females
Aatf	1.1095	0.951943	0.818079	1.16363	0.244573	0.959532	Choroid Plex	PND5_Males_PND5_Females
Rundc1	1.40034	1.04435	0.677835	1.54071	0.123388	0.958099	Choroid Plex	PND5_Males_PND5_Females
Gps1	0.650428	-0.736588	0.977902	-0.753232	0.45131	0.985734	Choroid Plex	PND5_Males_PND5_Females
Ifi35	1.26693	-0.914148	0.713976	-1.28036	0.200418	0.958099	Choroid Plex	PND5_Males_PND5_Females
Atp6v0a1	3.75246	0.55281	0.418834	1.31988	0.186875	0.958099	Choroid Plex	PND5_Males_PND5_Females
Ercc4l1	0.533301	-0.381411	0.958038	-0.398116	0.690544	0.992609	Choroid Plex	PND5_Males_PND5_Females
Gpatch8	18.1935	0.101785	0.19553	0.520558	0.602675	0.986554	Choroid Plex	PND5_Males_PND5_Females
Slfn13	0.4992	0.159402	1.15543	0.137959	0.890273	0.996264	Choroid Plex	PND5_Males_PND5_Females
Eif1	6.51223	0.0853089	0.326736	0.261095	0.79402	0.993772	Choroid Plex	PND5_Males_PND5_Females
Hap1	1.55323	0.488856	0.584622	0.83619	0.403048	0.984977	Choroid Plex	PND5_Males_PND5_Females
Bmerb1	1.23704	2.4851	1.17123	2.12179	0.0338557	0.958099	Choroid Plex	PND5_Males_PND5_Females
Dusp14	0.7134	-0.140407	0.918727	-0.152828	0.878534	0.996264	Choroid Plex	PND5_Males_PND5_Females
Rab5c	0.735191	0.333623	0.78434	0.425356	0.670577	0.991291	Choroid Plex	PND5_Males_PND5_Females
Lig3	2.64097	0.724687	0.501924	1.44382	0.14879	0.958099	Choroid Plex	PND5_Males_PND5_Females
Nt5c3b	1.73892	-0.143984	0.569737	-0.252721	0.800484	0.993772	Choroid Plex	PND5_Males_PND5_Females
Klhl11	0.594217	-0.900813	1.05644	-0.852684	0.393834	0.984977	Choroid Plex	PND5_Males_PND5_Females
Rffl	3.66994	-0.412488	0.416969	-0.989252	0.32254	0.976184	Choroid Plex	PND5_Males_PND5_Females
Stat5b	2.08183	0.42161	0.555039	0.759604	0.447491	0.985734	Choroid Plex	PND5_Males_PND5_Females
Marf1	3.6458	-0.327807	0.408579	-0.802309	0.422374	0.984977	Choroid Plex	PND5_Males_PND5_Females
Ggnbp2	5.17796	0.333227	0.370398	0.899647	0.368308	0.983284	Choroid Plex	PND5_Males_PND5_Females
Acly	0.888491	-0.185484	0.843965	-0.219777	0.826045	0.993772	Choroid Plex	PND5_Males_PND5_Females
Myo19	1.29171	0.649114	0.708634	0.916007	0.359663	0.983284	Choroid Plex	PND5_Males_PND5_Females
Znhit3	0.409941	-1.41259	1.28109	-1.10265	0.27018	0.965114	Choroid Plex	PND5_Males_PND5_Females
Slfn5	2.61561	-0.286279	0.50229	-0.569948	0.568713	0.986554	Choroid Plex	PND5_Males_PND5_Females
Cep20	0.789826	1.03347	0.927526	1.11422	0.265183	0.962947	Choroid Plex	PND5_Males_PND5_Females
Dhx40	4.65702	0.152239	0.393499	0.386885	0.698841	0.992609	Choroid Plex	PND5_Males_PND5_Females
Ypel2	0.796587	-0.286806	0.833335	-0.344166	0.730721	0.992626	Choroid Plex	PND5_Males_PND5_Females
Ormdl3	0.511847	1.45258	1.22785	1.18303	0.236798	0.958099	Choroid Plex	PND5_Males_PND5_Females
Med13	6.46632	-0.24979	0.326448	-0.765177	0.444166	0.985734	Choroid Plex	PND5_Males_PND5_Females
Myh11	0.476555	1.81587	1.21455	1.4951	0.134888	0.958099	Choroid Plex	PND5_Males_PND5_Females
Brip1	0.780412	-0.956141	1.06634	-0.89666	0.3699	0.983284	Choroid Plex	PND5_Males_PND5_Females
Nde1	0.45999	1.31463	1.13708	1.15615	0.247621	0.959532	Choroid Plex	PND5_Males_PND5_Females
Coasy	0.649007	-0.0905471	0.895354	-0.10113	0.919447	0.996999	Choroid Plex	PND5_Males_PND5_Females
Ints2	1.51565	-0.165668	0.637648	-0.259811	0.79501	0.993772	Choroid Plex	PND5_Males_PND5_Females
Appbp2	3.24008	-0.114775	0.463422	-0.247669	0.80439	0.993772	Choroid Plex	PND5_Males_PND5_Females
Mlx	0.520541	2.86117	1.48727	1.92377	0.0543829	0.958099	Choroid Plex	PND5_Males_PND5_Females
Bfar	0.88302	0.428861	0.800651	0.535641	0.592207	0.986554	Choroid Plex	PND5_Males_PND5_Females
Ska2	1.38352	-0.541104	0.637548	-0.848726	0.396034	0.984977	Choroid Plex	PND5_Males_PND5_Females
Heatr6	0.746725	-0.282466	0.842652	-0.335211	0.737466	0.992626	Choroid Plex	PND5_Males_PND5_Females
Retreg3	0.774351	-0.568988	0.847209	-0.671604	0.501836	0.985734	Choroid Plex	PND5_Males_PND5_Females
Abcc1	9.02491	-0.0725362	0.26771	-0.270951	0.786429	0.993772	Choroid Plex	PND5_Males_PND5_Females
Supt4h1	0.87424	-0.874666	0.902987	-0.968636	0.332727	0.983284	Choroid Plex	PND5_Males_PND5_Females
Rnft1	1.18029	0.35317	0.696312	0.507201	0.612014	0.986772	Choroid Plex	PND5_Males_PND5_Females
Rps6kb1	4.57009	-0.580134	0.399563	-1.45192	0.146523	0.958099	Choroid Plex	PND5_Males_PND5_Females
Ppm1d	1.71858	-0.458055	0.59261	-0.772945	0.439555	0.984977	Choroid Plex	PND5_Males_PND5_Females
Disp1	11.7416	-0.239582	0.247304	-0.968774	0.332658	0.983284	Choroid Plex	PND5_Males_PND5_Females
Ephx1	2.70516	0.0746489	0.472259	0.158068	0.874403	0.996264	Choroid Plex	PND5_Males_PND5_Females
LOC498300	0.614894	-0.432885	0.996822	-0.434265	0.664096	0.991291	Choroid Plex	PND5_Males_PND5_Females
Cfap45	2.07926	0.327147	0.553977	0.590542	0.554827	0.986554	Choroid Plex	PND5_Males_PND5_Females
Nav1	0.906275	-1.14375	1.0141	-1.12784	0.259389	0.962726	Choroid Plex	PND5_Males_PND5_Females
Nvl	2.41589	-0.237961	0.494596	-0.481121	0.63043	0.989143	Choroid Plex	PND5_Males_PND5_Females
Kdm5b	4.16833	-0.187292	0.394619	-0.474615	0.635062	0.989143	Choroid Plex	PND5_Males_PND5_Females
Ubxn4	3.54714	-0.293533	0.448578	-0.654362	0.512878	0.985734	Choroid Plex	PND5_Males_PND5_Females
Kif26b	0.482549	-0.169164	1.10187	-0.153524	0.877985	0.996264	Choroid Plex	PND5_Males_PND5_Females
Cnih4	0.784875	0.332577	0.830182	0.400608	0.688709	0.992609	Choroid Plex	PND5_Males_PND5_Females
Wdr26	5.47838	-0.00418123	0.339462	-0.0123172	0.990173	0.999043	Choroid Plex	PND5_Males_PND5_Females
Shisa4	1.31276	-0.763343	0.713804	-1.0694	0.284889	0.96825	Choroid Plex	PND5_Males_PND5_Females
Dpp10	11.95	-1.36324	2.1736	-0.627183	0.53054	0.986554	Choroid Plex	PND5_Males_PND5_Females
Tsn	0.762609	0.885942	0.912712	0.970669	0.331713	0.983284	Choroid Plex	PND5_Males_PND5_Females
Nifk	0.581439	0.503557	0.900113	0.559437	0.575863	0.986554	Choroid Plex	PND5_Males_PND5_Females
Cdc42bpa	7.59036	-0.0873697	0.321997	-0.271337	0.786132	0.993772	Choroid Plex	PND5_Males_PND5_Females
Rnpep	0.75065	0.357731	0.851064	0.420334	0.674241	0.991291	Choroid Plex	PND5_Males_PND5_Females
Gli2	2.31779	0.219193	0.498342	0.439845	0.660049	0.990912	Choroid Plex	PND5_Males_PND5_Females
Timm17a	0.771133	-0.577547	0.87382	-0.660945	0.508647	0.985734	Choroid Plex	PND5_Males_PND5_Females
R3hdm1	10.5652	-0.129472	0.25875	-0.500375	0.616811	0.986772	Choroid Plex	PND5_Males_PND5_Females
Map3k19	8.69785	-0.321288	0.282245	-1.13833	0.254984	0.962726	Choroid Plex	PND5_Males_PND5_Females
Slc35f5	0.827932	-0.685126	0.856271	-0.800127	0.423637	0.984977	Choroid Plex	PND5_Males_PND5_Females
Degs1	1.19624	-0.266462	0.854769	-0.311736	0.755241	0.992657	Choroid Plex	PND5_Males_PND5_Females
Clasp1	8.65314	-0.232141	0.276627	-0.839186	0.401365	0.984977	Choroid Plex	PND5_Males_PND5_Females
Tmem9	0.779315	1.34044	1.07153	1.25096	0.210948	0.958099	Choroid Plex	PND5_Males_PND5_Females
Fmn2	1.48608	0.141593	0.803457	0.176229	0.860114	0.995039	Choroid Plex	PND5_Males_PND5_Females
Dars1	1.96501	1.0839	0.632867	1.71268	0.0867719	0.958099	Choroid Plex	PND5_Males_PND5_Females
Capn2	1.66525	-0.974215	0.674411	-1.44454	0.148587	0.958099	Choroid Plex	PND5_Males_PND5_Females
Srp9	0.49398	-1.59539	1.4456	-1.10362	0.269758	0.965114	Choroid Plex	PND5_Males_PND5_Females
Mgat5	1.17648	-0.690909	0.844904	-0.817736	0.413508	0.984977	Choroid Plex	PND5_Males_PND5_Females
Enah	13.9271	-0.0291612	0.230657	-0.126427	0.899394	0.996999	Choroid Plex	PND5_Males_PND5_Females
Camsap2	5.96386	0.493973	0.331356	1.49076	0.136024	0.958099	Choroid Plex	PND5_Males_PND5_Females
Lyplal1	1.01335	0.885318	0.766497	1.15502	0.248083	0.959532	Choroid Plex	PND5_Males_PND5_Females
Dusp10	1.05844	-1.01856	0.756452	-1.34649	0.178144	0.958099	Choroid Plex	PND5_Males_PND5_Females
Zfp281	0.471421	-1.87581	1.17554	-1.5957	0.110557	0.958099	Choroid Plex	PND5_Males_PND5_Females
Epb41l5	4.19263	0.303122	0.386709	0.783852	0.433127	0.984977	Choroid Plex	PND5_Males_PND5_Females
Tp53bp2	2.67892	-0.112282	0.490325	-0.228996	0.818872	0.993772	Choroid Plex	PND5_Males_PND5_Females
Cfap221	1.04329	-1.41041	0.947796	-1.48809	0.136727	0.958099	Choroid Plex	PND5_Males_PND5_Females
Cd48	0.447419	-0.0962532	0.973292	-0.0988944	0.921222	0.996999	Choroid Plex	PND5_Males_PND5_Females
Ptpn4	11.7826	-0.0464609	0.258163	-0.179967	0.857178	0.995039	Choroid Plex	PND5_Males_PND5_Females
Eprs1	3.43085	0.0417664	0.46866	0.0891187	0.928988	0.996999	Choroid Plex	PND5_Males_PND5_Females
LOC102548286	1.33507	-0.171739	0.666875	-0.257528	0.796771	0.993772	Choroid Plex	PND5_Males_PND5_Females
C13h2orf76	1.44844	0.256731	0.62798	0.40882	0.682672	0.992112	Choroid Plex	PND5_Males_PND5_Females
Dcaf8	6.9311	-0.103063	0.306687	-0.336053	0.736831	0.992626	Choroid Plex	PND5_Males_PND5_Females
Rab3gap1	5.69371	-0.441103	0.332437	-1.32688	0.18455	0.958099	Choroid Plex	PND5_Males_PND5_Females
Pea15	0.408838	-0.982122	1.2279	-0.799837	0.423805	0.984977	Choroid Plex	PND5_Males_PND5_Females
Tgfb2	2.02706	0.414361	0.640523	0.646911	0.51769	0.986473	Choroid Plex	PND5_Males_PND5_Females
Atp1a4	0.369375	-0.145457	1.40385	-0.103613	0.917477	0.996999	Choroid Plex	PND5_Males_PND5_Females
Insig2	0.648032	2.38401	1.13933	2.09247	0.0363966	0.958099	Choroid Plex	PND5_Males_PND5_Females
Pm20d1	0.64187	0.491553	0.867828	0.566417	0.57111	0.986554	Choroid Plex	PND5_Males_PND5_Females
Mark1	2.87065	0.460555	0.486003	0.947638	0.343314	0.983284	Choroid Plex	PND5_Males_PND5_Females
Mapkapk2	2.41747	-0.805501	0.512694	-1.57112	0.116156	0.958099	Choroid Plex	PND5_Males_PND5_Females
Ccdc93	0.863095	0.504369	0.86372	0.583949	0.559255	0.986554	Choroid Plex	PND5_Males_PND5_Females
Kctd3	1.28836	0.616691	0.68439	0.901081	0.367545	0.983284	Choroid Plex	PND5_Males_PND5_Females
Spata17	13.3728	-0.101642	0.233436	-0.435419	0.663258	0.991291	Choroid Plex	PND5_Males_PND5_Females
Gpatch2	6.36033	0.165657	0.332484	0.498239	0.618316	0.986772	Choroid Plex	PND5_Males_PND5_Females
Pfkfb2	1.43622	1.29013	0.758907	1.69998	0.0891341	0.958099	Choroid Plex	PND5_Males_PND5_Females
Actr3	3.10052	0.396073	0.457439	0.86585	0.386572	0.984977	Choroid Plex	PND5_Males_PND5_Females
Brox	1.41599	-0.920114	0.703374	-1.30814	0.190825	0.958099	Choroid Plex	PND5_Males_PND5_Females
Aida	0.860742	0.365983	0.810169	0.451736	0.651459	0.990854	Choroid Plex	PND5_Males_PND5_Females
Nckap5	59.4904	0.0473814	0.147312	0.32164	0.747725	0.992626	Choroid Plex	PND5_Males_PND5_Females
Mia3	3.14504	-0.314878	0.465685	-0.67616	0.498939	0.985734	Choroid Plex	PND5_Males_PND5_Females
Ccnt2	4.85509	0.517586	0.384884	1.34478	0.178695	0.958099	Choroid Plex	PND5_Males_PND5_Females
Taf1a	3.19119	0.115209	0.476756	0.241652	0.80905	0.993772	Choroid Plex	PND5_Males_PND5_Females
Smyd2	0.300581	1.86349	1.54493	1.20619	0.227744	0.958099	Choroid Plex	PND5_Males_PND5_Females
Rab3gap2	3.02765	0.0370052	0.457498	0.0808861	0.935533	0.996999	Choroid Plex	PND5_Males_PND5_Females
Rab29	1.11207	0.570096	0.734149	0.77654	0.43743	0.984977	Choroid Plex	PND5_Males_PND5_Females
Rgs7	4.41237	0.40553	0.90182	0.449679	0.652942	0.990854	Choroid Plex	PND5_Males_PND5_Females
Nek7	2.66162	0.444222	0.490157	0.906286	0.364784	0.983284	Choroid Plex	PND5_Males_PND5_Females
Iars2	1.80247	-0.179431	0.601539	-0.298286	0.765485	0.993772	Choroid Plex	PND5_Males_PND5_Females
Dyrk3	0.995453	-1.10997	0.788113	-1.40838	0.159018	0.958099	Choroid Plex	PND5_Males_PND5_Females
Bpnt1	0.791595	0.868367	0.817477	1.06225	0.288121	0.96825	Choroid Plex	PND5_Males_PND5_Females
Dennd1b	10.9919	0.149723	0.252852	0.592138	0.553758	0.986554	Choroid Plex	PND5_Males_PND5_Females
Kcnk2	0.494292	-1.95521	1.20958	-1.61643	0.106001	0.958099	Choroid Plex	PND5_Males_PND5_Females
Acbd3	4.28244	-0.0827459	0.381356	-0.216978	0.828225	0.993772	Choroid Plex	PND5_Males_PND5_Females
Aspm	1.1213	2.82987	1.32666	2.13308	0.0329178	0.958099	Choroid Plex	PND5_Males_PND5_Females
Ush2a	0.478111	0.331157	1.0165	0.325781	0.74459	0.992626	Choroid Plex	PND5_Males_PND5_Females
Smyd3	4.17314	0.0747116	0.49933	0.149624	0.881061	0.996264	Choroid Plex	PND5_Males_PND5_Females
Cenpf	2.43543	2.95836	0.844933	3.50129	0.000463007	0.958099	Choroid Plex	PND5_Males_PND5_Females
Srgap2	8.5476	0.634925	0.283889	2.23653	0.0253171	0.958099	Choroid Plex	PND5_Males_PND5_Females
Tatdn3	2.16343	-0.876552	0.541196	-1.61966	0.105306	0.958099	Choroid Plex	PND5_Males_PND5_Females
Hnrnpu	6.471	0.417331	0.321253	1.29907	0.193919	0.958099	Choroid Plex	PND5_Males_PND5_Females
Itpkb	9.12762	-0.386699	0.27479	-1.40725	0.159352	0.958099	Choroid Plex	PND5_Males_PND5_Females
Elk4	0.741685	0.113287	0.872697	0.129813	0.896714	0.996999	Choroid Plex	PND5_Males_PND5_Females
Flvcr1	0.501764	-1.07589	1.06509	-1.01013	0.312431	0.976184	Choroid Plex	PND5_Males_PND5_Females
Esrrg	8.62221	-0.76811	0.318331	-2.41293	0.015825	0.958099	Choroid Plex	PND5_Males_PND5_Females
Desi2	3.22432	0.226	0.468751	0.482132	0.629712	0.9891	Choroid Plex	PND5_Males_PND5_Females
Lamc1	5.95895	-0.370892	0.331565	-1.11861	0.263306	0.962726	Choroid Plex	PND5_Males_PND5_Females
Ints7	2.12671	0.00652347	0.526303	0.0123949	0.990111	0.999043	Choroid Plex	PND5_Males_PND5_Females
RGD1304622	1.47633	-0.869195	0.666447	-1.30422	0.192158	0.958099	Choroid Plex	PND5_Males_PND5_Females
Nuak2	0.42494	0.743421	1.34466	0.552871	0.580352	0.986554	Choroid Plex	PND5_Males_PND5_Females
Ptpn14	6.01445	0.189515	0.327429	0.578797	0.562726	0.986554	Choroid Plex	PND5_Males_PND5_Females
Tmcc2	0.305342	-1.59516	1.3384	-1.19184	0.233323	0.958099	Choroid Plex	PND5_Males_PND5_Females
Adss	1.79175	0.440137	0.602906	0.730027	0.465374	0.985734	Choroid Plex	PND5_Males_PND5_Females
Tbx19	1.0686	1.04856	0.797329	1.31509	0.188479	0.958099	Choroid Plex	PND5_Males_PND5_Females
Dstyk	2.63426	0.220374	0.483361	0.45592	0.648447	0.990854	Choroid Plex	PND5_Males_PND5_Females
Sft2d2	1.035	1.56251	0.811738	1.92489	0.0542432	0.958099	Choroid Plex	PND5_Males_PND5_Females
Rps6kc1	4.38815	-0.203147	0.395253	-0.513966	0.607276	0.986554	Choroid Plex	PND5_Males_PND5_Females
Stx6	1.14305	-0.395134	0.776987	-0.508547	0.61107	0.986554	Choroid Plex	PND5_Males_PND5_Females
Kifap3	4.99047	-0.0459661	0.363975	-0.126289	0.899503	0.996999	Choroid Plex	PND5_Males_PND5_Females
Kcnh1	3.71752	-0.0905767	0.506543	-0.178813	0.858084	0.995039	Choroid Plex	PND5_Males_PND5_Females
Sccpdh	1.41899	-0.437169	0.63124	-0.692557	0.488588	0.985734	Choroid Plex	PND5_Males_PND5_Females
Smg7	3.65483	-0.613359	0.42199	-1.45349	0.146088	0.958099	Choroid Plex	PND5_Males_PND5_Females
Syt14	0.81934	-0.34583	1.00809	-0.343055	0.731557	0.992626	Choroid Plex	PND5_Males_PND5_Females
Hhat	0.609626	1.35605	0.987683	1.37296	0.169765	0.958099	Choroid Plex	PND5_Males_PND5_Females
Zbtb18	0.554689	1.08439	1.04294	1.03974	0.29846	0.974049	Choroid Plex	PND5_Males_PND5_Females
Lpgat1	4.57201	0.679508	0.377623	1.79943	0.0719501	0.958099	Choroid Plex	PND5_Males_PND5_Females
Lrrn2	1.664	-0.862588	0.692937	-1.24483	0.213195	0.958099	Choroid Plex	PND5_Males_PND5_Females
Nenf	0.570991	3.37799	1.62521	2.07849	0.0376641	0.958099	Choroid Plex	PND5_Males_PND5_Females
Tiprl	1.18471	-0.00558167	0.709983	-0.0078617	0.993727	0.999043	Choroid Plex	PND5_Males_PND5_Females
Uchl5	1.75249	-0.088914	0.64194	-0.138508	0.889839	0.996264	Choroid Plex	PND5_Males_PND5_Females
Ahctf1	2.77471	0.572715	0.471938	1.21354	0.224924	0.958099	Choroid Plex	PND5_Males_PND5_Females
Glrx2	0.431376	0.358	1.11841	0.320096	0.748896	0.992626	Choroid Plex	PND5_Males_PND5_Females
Ppp2r5a	0.647071	-0.15378	0.969383	-0.158637	0.873955	0.996264	Choroid Plex	PND5_Males_PND5_Females
Ro60	1.50646	0.986627	0.687624	1.43484	0.151334	0.958099	Choroid Plex	PND5_Males_PND5_Females
Utp25	0.76255	1.5983	1.04096	1.53541	0.124682	0.958099	Choroid Plex	PND5_Males_PND5_Females
Pbx1	22.4645	0.105625	0.192301	0.549269	0.582821	0.986554	Choroid Plex	PND5_Males_PND5_Females
Pld5	7.98738	0.135136	0.343511	0.393397	0.694027	0.992609	Choroid Plex	PND5_Males_PND5_Females
Rcor3	3.85926	0.226599	0.427871	0.529597	0.596391	0.986554	Choroid Plex	PND5_Males_PND5_Females
Parp1	1.01873	0.794645	0.775874	1.02419	0.305744	0.976184	Choroid Plex	PND5_Males_PND5_Females
Ppp1r15b	1.28183	-0.849293	0.735983	-1.15396	0.248518	0.959532	Choroid Plex	PND5_Males_PND5_Females
Pycr2	0.583281	0.0956498	0.983352	0.0972692	0.922513	0.996999	Choroid Plex	PND5_Males_PND5_Females
Atp2b4	4.19253	0.0657273	0.389437	0.168775	0.865973	0.995039	Choroid Plex	PND5_Males_PND5_Females
Cdc73	5.79669	-0.402392	0.326596	-1.23208	0.21792	0.958099	Choroid Plex	PND5_Males_PND5_Females
Efcab2	5.24621	0.0670538	0.370252	0.181103	0.856287	0.995039	Choroid Plex	PND5_Males_PND5_Females
Mdm4	13.4462	0.39764	0.232703	1.70879	0.0874895	0.958099	Choroid Plex	PND5_Males_PND5_Females
Acbd6	12.5164	-0.133775	0.295636	-0.4525	0.650909	0.990854	Choroid Plex	PND5_Males_PND5_Females
Dcaf6	6.9445	0.0539268	0.311477	0.173132	0.862547	0.995039	Choroid Plex	PND5_Males_PND5_Females
Dtl	0.755377	-1.6356	1.25305	-1.3053	0.19179	0.958099	Choroid Plex	PND5_Males_PND5_Females
Sde2	1.16583	-0.231351	0.769002	-0.300845	0.763532	0.993501	Choroid Plex	PND5_Males_PND5_Females
Plxna2	1.12397	-0.895251	0.945976	-0.946379	0.343956	0.983284	Choroid Plex	PND5_Males_PND5_Females
Rnf2	1.06059	1.30877	0.780574	1.67668	0.0936053	0.958099	Choroid Plex	PND5_Males_PND5_Females
LOC498231	0.952164	-0.548832	0.869462	-0.631232	0.527889	0.986554	Choroid Plex	PND5_Males_PND5_Females
F5	6.91669	0.246016	0.345605	0.711842	0.476563	0.985734	Choroid Plex	PND5_Males_PND5_Females
Snrpe	1.20395	-0.0746003	0.738181	-0.10106	0.919503	0.996999	Choroid Plex	PND5_Males_PND5_Females
Psen2	1.29032	0.673294	0.748652	0.899342	0.368471	0.983284	Choroid Plex	PND5_Males_PND5_Females
Lbr	0.901817	-0.1044	0.848785	-0.123	0.902107	0.996999	Choroid Plex	PND5_Males_PND5_Females
Cd46	2.91035	0.439269	0.460219	0.954478	0.339842	0.983284	Choroid Plex	PND5_Males_PND5_Females
Vps4b	2.59368	-0.0738831	0.501542	-0.147312	0.882886	0.996264	Choroid Plex	PND5_Males_PND5_Females
Cep170	5.14246	-0.199774	0.346074	-0.577259	0.563765	0.986554	Choroid Plex	PND5_Males_PND5_Females
Mpc2	2.64422	0.824356	0.520698	1.58318	0.113382	0.958099	Choroid Plex	PND5_Males_PND5_Females
Glul	0.937293	0.385671	0.931057	0.41423	0.678706	0.992112	Choroid Plex	PND5_Males_PND5_Females
Rbbp5	1.34039	-1.0408	0.700664	-1.48545	0.137426	0.958099	Choroid Plex	PND5_Males_PND5_Females
Hmcn1	0.449946	-1.92113	1.61956	-1.18621	0.23554	0.958099	Choroid Plex	PND5_Males_PND5_Females
Pign	2.97772	-0.48179	0.464192	-1.03791	0.299312	0.974049	Choroid Plex	PND5_Males_PND5_Females
Soat1	1.66544	0.105889	0.67972	0.155784	0.876204	0.996264	Choroid Plex	PND5_Males_PND5_Females
Klhl12	1.73674	0.119738	0.595411	0.201101	0.840619	0.993772	Choroid Plex	PND5_Males_PND5_Females
Mpzl1	1.17556	-1.06322	0.837292	-1.26983	0.204144	0.958099	Choroid Plex	PND5_Males_PND5_Females
Angel2	2.15603	0.663493	0.539641	1.22951	0.218881	0.958099	Choroid Plex	PND5_Males_PND5_Females
Sdccag8	12.0218	0.203065	0.249122	0.815124	0.415001	0.984977	Choroid Plex	PND5_Males_PND5_Females
Btg2	0.694004	-0.70183	0.942721	-0.744472	0.456591	0.985734	Choroid Plex	PND5_Males_PND5_Females
Dsel	1.0022	-0.317853	0.765148	-0.415414	0.677839	0.992112	Choroid Plex	PND5_Males_PND5_Females
Ppfia4	0.450272	-1.14318	1.20736	-0.946844	0.343718	0.983284	Choroid Plex	PND5_Males_PND5_Females
Xcl1	0.702215	-2.00731	1.13136	-1.77424	0.0760236	0.958099	Choroid Plex	PND5_Males_PND5_Females
Relch	8.62886	0.245522	0.277932	0.88339	0.377026	0.983284	Choroid Plex	PND5_Males_PND5_Females
Lmx1a	25.309	-0.129635	0.190089	-0.681967	0.49526	0.985734	Choroid Plex	PND5_Males_PND5_Females
Cacna1e	1.15323	0.103977	0.966081	0.107628	0.914291	0.996999	Choroid Plex	PND5_Males_PND5_Females
H3f3b	2.54322	0.419979	0.514772	0.815855	0.414583	0.984977	Choroid Plex	PND5_Males_PND5_Females
Ppp1r12b	7.68568	-0.00944539	0.295132	-0.032004	0.974469	0.999043	Choroid Plex	PND5_Males_PND5_Females
Akt3	14.4434	-0.501803	0.217452	-2.30765	0.0210184	0.958099	Choroid Plex	PND5_Males_PND5_Females
Tfb2m	0.79616	-0.227803	0.918561	-0.248	0.804134	0.993772	Choroid Plex	PND5_Males_PND5_Females
Fmod	0.37118	-2.30871	1.39527	-1.65466	0.0979929	0.958099	Choroid Plex	PND5_Males_PND5_Females
Tnfrsf11a	3.16307	-0.0204612	0.476856	-0.0429085	0.965774	0.99842	Choroid Plex	PND5_Males_PND5_Females
Cnst	15.8462	0.0208931	0.227341	0.091902	0.926776	0.996999	Choroid Plex	PND5_Males_PND5_Females
Serpinb3	0.524709	1.16222	1.38021	0.842058	0.399755	0.984977	Choroid Plex	PND5_Males_PND5_Females
Susd4	1.04413	-0.381787	0.751822	-0.507816	0.611583	0.986621	Choroid Plex	PND5_Males_PND5_Females
Zcchc2	3.15509	0.538467	0.475653	1.13206	0.25761	0.962726	Choroid Plex	PND5_Males_PND5_Females
Ddr2	1.13647	-0.0690622	0.703296	-0.0981979	0.921775	0.996999	Choroid Plex	PND5_Males_PND5_Females
Fbxo28	3.893	-0.130082	0.415213	-0.313289	0.754061	0.992626	Choroid Plex	PND5_Males_PND5_Females
Bcl2	2.6348	-0.614314	0.481688	-1.27534	0.20219	0.958099	Choroid Plex	PND5_Males_PND5_Females
Plekha6	4.57255	0.317006	0.370148	0.856432	0.391759	0.984977	Choroid Plex	PND5_Males_PND5_Females
Kdsr	0.876112	-0.132383	0.818884	-0.161663	0.871571	0.996131	Choroid Plex	PND5_Males_PND5_Females
Nucks1	2.88438	0.10518	0.478586	0.219773	0.826048	0.993772	Choroid Plex	PND5_Males_PND5_Females
Swt1	6.63114	-0.0160861	0.323029	-0.0497977	0.960284	0.997909	Choroid Plex	PND5_Males_PND5_Females
Trmt1l	3.43012	0.139789	0.447086	0.312667	0.754533	0.992626	Choroid Plex	PND5_Males_PND5_Females
Uhmk1	0.45849	-0.572297	0.970401	-0.589753	0.555356	0.986554	Choroid Plex	PND5_Males_PND5_Females
Tmem183a	0.994348	-0.90409	0.817638	-1.10573	0.268842	0.965114	Choroid Plex	PND5_Males_PND5_Females
Ivns1abp	0.553889	2.21519	1.43059	1.54844	0.121516	0.958099	Choroid Plex	PND5_Males_PND5_Females
Ipo9	4.40063	0.336753	0.395693	0.851045	0.394744	0.984977	Choroid Plex	PND5_Males_PND5_Females
Phlpp1	3.11627	-0.201469	0.447385	-0.450326	0.652476	0.990854	Choroid Plex	PND5_Males_PND5_Females
Atf6	3.89683	1.00216	0.470042	2.13207	0.0330014	0.958099	Choroid Plex	PND5_Males_PND5_Females
Adipor1	2.04546	-0.221495	0.529474	-0.41833	0.675706	0.991894	Choroid Plex	PND5_Males_PND5_Females
Rnf152	3.92722	0.502241	0.419904	1.19609	0.231663	0.958099	Choroid Plex	PND5_Males_PND5_Females
Rgl1	4.87803	0.147645	0.370044	0.398993	0.689898	0.992609	Choroid Plex	PND5_Males_PND5_Females
Cfap126	3.42556	0.238033	0.430404	0.553046	0.580232	0.986554	Choroid Plex	PND5_Males_PND5_Females
Sdhc	1.49262	-0.467494	0.653382	-0.715499	0.474301	0.985734	Choroid Plex	PND5_Males_PND5_Females
Edem3	2.11629	0.142415	0.537183	0.265114	0.790922	0.993772	Choroid Plex	PND5_Males_PND5_Females
Ildr2	2.37065	-0.124116	0.488646	-0.254	0.799496	0.993772	Choroid Plex	PND5_Males_PND5_Females
Dhx9	4.39843	0.711135	0.399133	1.7817	0.0747982	0.958099	Choroid Plex	PND5_Males_PND5_Females
Tdrd5	0.600513	-0.15291	0.983477	-0.155479	0.876444	0.996264	Choroid Plex	PND5_Males_PND5_Females
RGD1309104	2.29229	-0.913396	0.524789	-1.7405	0.0817706	0.958099	Choroid Plex	PND5_Males_PND5_Females
Odr4	2.30802	0.409373	0.518067	0.790193	0.429415	0.984977	Choroid Plex	PND5_Males_PND5_Females
Cep350	10.766	0.28438	0.257227	1.10556	0.268917	0.965114	Choroid Plex	PND5_Males_PND5_Females
Zbed6	8.56595	-0.234163	0.283699	-0.825393	0.409149	0.984977	Choroid Plex	PND5_Males_PND5_Females
Tpr	11.5787	0.0839282	0.269512	0.311408	0.75549	0.992657	Choroid Plex	PND5_Males_PND5_Females
Abl2	4.64683	0.0276551	0.398096	0.0694683	0.944617	0.997195	Choroid Plex	PND5_Males_PND5_Females
Nmnat2	0.597229	-0.455648	1.1789	-0.386502	0.699125	0.992609	Choroid Plex	PND5_Males_PND5_Females
Usp21	0.454378	0.463966	1.00115	0.463432	0.643055	0.98992	Choroid Plex	PND5_Males_PND5_Females
Ufc1	1.64241	-0.706443	0.619433	-1.14047	0.254092	0.962726	Choroid Plex	PND5_Males_PND5_Females
Nos1ap	18.7937	0.000754426	0.212343	0.00355287	0.997165	0.999043	Choroid Plex	PND5_Males_PND5_Females
Fam20b	0.906364	0.192875	0.889971	0.216721	0.828426	0.993772	Choroid Plex	PND5_Males_PND5_Females
Tmco1	1.4699	-0.254331	0.626303	-0.406083	0.684682	0.992112	Choroid Plex	PND5_Males_PND5_Females
Astn1	0.741839	-0.48566	0.95209	-0.510099	0.609982	0.986554	Choroid Plex	PND5_Males_PND5_Females
Aldh9a1	1.9209	0.482774	0.582114	0.829345	0.406909	0.984977	Choroid Plex	PND5_Males_PND5_Females
Rc3h1	6.4948	-0.736673	0.333861	-2.20653	0.0273469	0.958099	Choroid Plex	PND5_Males_PND5_Females
F11r	0.415778	-0.00142505	1.25869	-0.00113217	0.999097	0.999338	Choroid Plex	PND5_Males_PND5_Females
Rasal2	14.2554	-0.442747	0.224202	-1.97477	0.0482939	0.958099	Choroid Plex	PND5_Males_PND5_Females
Pfdn2	1.84481	-0.0551568	0.568313	-0.0970535	0.922684	0.996999	Choroid Plex	PND5_Males_PND5_Females
Nit1	0.89002	0.365791	0.889383	0.411286	0.680863	0.992112	Choroid Plex	PND5_Males_PND5_Females
Xpr1	9.25622	0.00286131	0.267828	0.0106834	0.991476	0.999043	Choroid Plex	PND5_Males_PND5_Females
Ccdc190	1.95122	0.830947	0.622838	1.33413	0.182161	0.958099	Choroid Plex	PND5_Males_PND5_Females
Pcp4l1	1.66037	-0.194562	0.676529	-0.287589	0.773661	0.993772	Choroid Plex	PND5_Males_PND5_Females
Rabgap1l	41.2867	0.197854	0.156159	1.267	0.205154	0.958099	Choroid Plex	PND5_Males_PND5_Females
Dusp12	0.677342	-0.337962	0.875927	-0.385833	0.69962	0.992609	Choroid Plex	PND5_Males_PND5_Females
Pou2f1	6.94276	-0.0187572	0.308795	-0.0607433	0.951564	0.997195	Choroid Plex	PND5_Males_PND5_Females
Tor1aip1	0.817223	0.658705	0.894413	0.736466	0.461447	0.985734	Choroid Plex	PND5_Males_PND5_Females
Klhl20	1.9936	0.639689	0.571449	1.11942	0.262962	0.962726	Choroid Plex	PND5_Males_PND5_Females
B4galt3	0.431638	1.31557	1.20209	1.09441	0.273776	0.965114	Choroid Plex	PND5_Males_PND5_Females
Ralgps2	1.68138	-0.393258	0.594276	-0.661742	0.508137	0.985734	Choroid Plex	PND5_Males_PND5_Females
Cacybp	0.669214	0.55096	0.899607	0.612446	0.540243	0.986554	Choroid Plex	PND5_Males_PND5_Females
Vamp4	1.28217	-0.319315	0.666629	-0.478999	0.631939	0.989143	Choroid Plex	PND5_Males_PND5_Females
Dnm3	3.85747	-0.31274	0.391102	-0.799637	0.423921	0.984977	Choroid Plex	PND5_Males_PND5_Females
Prdx6	1.22154	0.354921	0.697691	0.508708	0.610957	0.986554	Choroid Plex	PND5_Males_PND5_Females
Mettl13	0.500643	-1.15128	1.25475	-0.917538	0.358861	0.983284	Choroid Plex	PND5_Males_PND5_Females
Prrx1	1.42543	0.290003	0.663803	0.436881	0.662197	0.991291	Choroid Plex	PND5_Males_PND5_Females
Zbtb37	1.45345	0.974932	0.668547	1.45828	0.144762	0.958099	Choroid Plex	PND5_Males_PND5_Females
Vangl2	0.655652	-0.73889	0.940387	-0.78573	0.432026	0.984977	Choroid Plex	PND5_Males_PND5_Females
Cop1	5.41228	-0.0973165	0.343156	-0.283592	0.776723	0.993772	Choroid Plex	PND5_Males_PND5_Females
Ncstn	2.08864	-0.156161	0.552114	-0.282842	0.777298	0.993772	Choroid Plex	PND5_Males_PND5_Females
Gorab	0.648828	0.242169	0.934273	0.259206	0.795477	0.993772	Choroid Plex	PND5_Males_PND5_Females
Prrc2c	11.0579	-0.654534	0.260932	-2.50844	0.0121264	0.958099	Choroid Plex	PND5_Males_PND5_Females
Copa	4.2146	0.0206359	0.37868	0.0544944	0.956541	0.997195	Choroid Plex	PND5_Males_PND5_Females
Suco	5.79308	0.379243	0.341111	1.11179	0.26623	0.964136	Choroid Plex	PND5_Males_PND5_Females
Ccdc181	2.6523	-0.690357	0.496592	-1.39019	0.164471	0.958099	Choroid Plex	PND5_Males_PND5_Females
Slc19a2	0.710418	-1.53893	1.02977	-1.49445	0.135059	0.958099	Choroid Plex	PND5_Males_PND5_Females
Scyl3	1.23159	0.829253	0.73874	1.12252	0.26164	0.962726	Choroid Plex	PND5_Males_PND5_Females
Blzf1	0.860494	0.131572	0.781915	0.168269	0.866372	0.995039	Choroid Plex	PND5_Males_PND5_Females
LOC498265	0.522213	0.755037	1.04445	0.722903	0.469739	0.985734	Choroid Plex	PND5_Males_PND5_Females
Nme7	10.6134	-0.124954	0.277041	-0.451032	0.651967	0.990854	Choroid Plex	PND5_Males_PND5_Females
Atp1b1	12.468	0.314928	0.314329	1.00191	0.316389	0.976184	Choroid Plex	PND5_Males_PND5_Females
Pacrgl	0.643398	1.57968	1.02188	1.54586	0.122139	0.958099	Choroid Plex	PND5_Males_PND5_Females
Slit2	45.4242	-0.458462	0.187664	-2.443	0.0145658	0.958099	Choroid Plex	PND5_Males_PND5_Females
AABR07015507.1	0.442526	-0.310964	1.01544	-0.306236	0.759425	0.993085	Choroid Plex	PND5_Males_PND5_Females
Ldb2	4.51892	0.346788	0.412612	0.840471	0.400644	0.984977	Choroid Plex	PND5_Males_PND5_Females
Ythdc1	8.29706	0.243938	0.277992	0.877499	0.380216	0.983284	Choroid Plex	PND5_Males_PND5_Females
Ppargc1a	5.67215	0.0271229	0.460144	0.0589444	0.952996	0.997195	Choroid Plex	PND5_Males_PND5_Females
Cpeb2	13.6436	-0.11901	0.230784	-0.515676	0.606081	0.986554	Choroid Plex	PND5_Males_PND5_Females
Bod1l1	4.60795	0.344781	0.374391	0.920911	0.357097	0.983284	Choroid Plex	PND5_Males_PND5_Females
Uba6	2.38576	-0.14786	0.52645	-0.280862	0.778816	0.993772	Choroid Plex	PND5_Males_PND5_Females
Zcchc4	0.692216	0.847492	0.858237	0.98748	0.323407	0.976184	Choroid Plex	PND5_Males_PND5_Females
Tapt1	1.78244	-0.689817	0.623589	-1.1062	0.268638	0.965114	Choroid Plex	PND5_Males_PND5_Females
Cenpc	1.88971	0.59216	0.598434	0.989516	0.322411	0.976184	Choroid Plex	PND5_Males_PND5_Females
Fbxl5	12.3077	0.188246	0.242427	0.776507	0.43745	0.984977	Choroid Plex	PND5_Males_PND5_Females
Adgra3	1.82471	-0.197263	0.57195	-0.344895	0.730173	0.992626	Choroid Plex	PND5_Males_PND5_Females
Epha5	2.67358	-0.763534	0.716726	-1.06531	0.286737	0.96825	Choroid Plex	PND5_Males_PND5_Females
Rab28	4.27211	-0.250995	0.381129	-0.658557	0.51018	0.985734	Choroid Plex	PND5_Males_PND5_Females
Prom1	2.00921	0.280603	0.598798	0.46861	0.639349	0.989143	Choroid Plex	PND5_Males_PND5_Females
Adgrl3	16.3467	0.075307	0.303437	0.24818	0.803995	0.993772	Choroid Plex	PND5_Males_PND5_Females
Zfp518b	0.461922	1.20646	1.26162	0.95628	0.338931	0.983284	Choroid Plex	PND5_Males_PND5_Females
Srd5a3	1.03272	0.183208	0.803974	0.227878	0.819741	0.993772	Choroid Plex	PND5_Males_PND5_Females
Stx18	4.20519	-0.482585	0.40065	-1.20451	0.228394	0.958099	Choroid Plex	PND5_Males_PND5_Females
Cracd	2.72217	-0.838001	0.537143	-1.56011	0.118734	0.958099	Choroid Plex	PND5_Males_PND5_Females
Igfbp7	0.669628	-2.32432	1.16806	-1.9899	0.0466018	0.958099	Choroid Plex	PND5_Males_PND5_Females
Polr2b	1.50743	0.922473	0.685278	1.34613	0.178261	0.958099	Choroid Plex	PND5_Males_PND5_Females
Noa1	0.342797	-0.792404	1.25843	-0.629678	0.528906	0.986554	Choroid Plex	PND5_Males_PND5_Females
Aasdh	6.26774	-0.228992	0.337675	-0.678145	0.49768	0.985734	Choroid Plex	PND5_Males_PND5_Females
Hs3st1	0.383211	-2.31145	1.3958	-1.656	0.0977224	0.958099	Choroid Plex	PND5_Males_PND5_Females
LOC108348180	1.06112	-0.230108	0.764566	-0.300965	0.763441	0.993501	Choroid Plex	PND5_Males_PND5_Females
Cc2d2a	7.43249	0.0334624	0.330133	0.10136	0.919265	0.996999	Choroid Plex	PND5_Males_PND5_Females
Tmem128	2.27046	-0.85422	0.588286	-1.45205	0.146488	0.958099	Choroid Plex	PND5_Males_PND5_Females
Paics	4.64549	0.131097	0.372613	0.351832	0.724964	0.992626	Choroid Plex	PND5_Males_PND5_Females
Wdr1	0.839569	-0.317839	0.860547	-0.369346	0.71187	0.992626	Choroid Plex	PND5_Males_PND5_Females
Ppat	1.91744	-0.18239	0.559686	-0.325879	0.744516	0.992626	Choroid Plex	PND5_Males_PND5_Females
Cep135	2.06135	0.638333	0.564619	1.13056	0.258242	0.962726	Choroid Plex	PND5_Males_PND5_Females
Exoc1	2.33918	1.11046	0.625205	1.77616	0.0757072	0.958099	Choroid Plex	PND5_Males_PND5_Females
Ccdc96	0.550923	1.38752	1.00685	1.37808	0.168178	0.958099	Choroid Plex	PND5_Males_PND5_Females
Grpel1	1.65378	-0.154984	0.610052	-0.254051	0.799456	0.993772	Choroid Plex	PND5_Males_PND5_Females
Chic2	3.06315	0.114822	0.46044	0.249375	0.80307	0.993772	Choroid Plex	PND5_Males_PND5_Females
Nmu	0.478359	0.175679	1.03336	0.170007	0.865005	0.995039	Choroid Plex	PND5_Males_PND5_Females
Clock	7.7712	0.0649488	0.288723	0.224952	0.822017	0.993772	Choroid Plex	PND5_Males_PND5_Females
Afap1	1.65876	-0.0574702	0.698242	-0.082307	0.934403	0.996999	Choroid Plex	PND5_Males_PND5_Females
Tmem165	1.07878	-0.171627	0.776103	-0.221139	0.824984	0.993772	Choroid Plex	PND5_Males_PND5_Females
Kdr	3.69162	-0.652756	0.480697	-1.35794	0.174484	0.958099	Choroid Plex	PND5_Males_PND5_Females
Spata18	4.1732	-0.155697	0.407235	-0.382328	0.702218	0.992626	Choroid Plex	PND5_Males_PND5_Females
Scfd2	4.61315	-0.742547	0.380292	-1.95257	0.0508708	0.958099	Choroid Plex	PND5_Males_PND5_Females
Usp46	3.66499	0.645432	0.474729	1.35958	0.173963	0.958099	Choroid Plex	PND5_Males_PND5_Females
Rest	0.679224	-1.5348	0.932694	-1.64556	0.0998542	0.958099	Choroid Plex	PND5_Males_PND5_Females
Sgcb	3.08568	-0.399422	0.497576	-0.802736	0.422127	0.984977	Choroid Plex	PND5_Males_PND5_Females
Dcun1d4	2.59559	0.346999	0.474724	0.730949	0.46481	0.985734	Choroid Plex	PND5_Males_PND5_Females
Kit	2.33236	-0.516891	0.550872	-0.938313	0.348084	0.983284	Choroid Plex	PND5_Males_PND5_Females
Slc4a4	1.92786	0.431418	0.654357	0.6593	0.509703	0.985734	Choroid Plex	PND5_Males_PND5_Females
Fip1l1	10.542	-0.0687338	0.25506	-0.269481	0.78756	0.993772	Choroid Plex	PND5_Males_PND5_Females
Tbc1d14	4.41922	-0.529852	0.38524	-1.37538	0.169013	0.958099	Choroid Plex	PND5_Males_PND5_Females
Tec	3.05502	0.305928	0.459602	0.665636	0.505644	0.985734	Choroid Plex	PND5_Males_PND5_Females
Dusp18	2.41345	0.348588	0.513657	0.678641	0.497366	0.985734	Choroid Plex	PND5_Males_PND5_Females
Slc35e4	0.531024	0.40362	1.00039	0.403462	0.686608	0.992112	Choroid Plex	PND5_Males_PND5_Females
Fryl	12.6543	-0.340638	0.239199	-1.42408	0.154424	0.958099	Choroid Plex	PND5_Males_PND5_Females
Uvssa	0.418614	0.108588	1.27307	0.0852963	0.932026	0.996999	Choroid Plex	PND5_Males_PND5_Females
Grsf1	2.37477	0.283705	0.520024	0.545561	0.585367	0.986554	Choroid Plex	PND5_Males_PND5_Females
Ctbp1	1.41427	0.110653	0.686555	0.161172	0.871958	0.996216	Choroid Plex	PND5_Males_PND5_Females
Rgs12	3.04713	-0.0487295	0.445372	-0.109413	0.912875	0.996999	Choroid Plex	PND5_Males_PND5_Females
Zpbp	0.475523	1.16642	1.3042	0.89436	0.371129	0.983284	Choroid Plex	PND5_Males_PND5_Females
Cfap299	9.93489	-0.22086	0.285932	-0.772422	0.439864	0.984977	Choroid Plex	PND5_Males_PND5_Females
Tmem33	1.55009	-0.380768	0.603145	-0.631304	0.527842	0.986554	Choroid Plex	PND5_Males_PND5_Females
Ascc2	1.00037	-0.965139	0.816911	-1.18145	0.237424	0.958099	Choroid Plex	PND5_Males_PND5_Females
Cct4	4.09582	-0.551893	0.402319	-1.37178	0.170132	0.958099	Choroid Plex	PND5_Males_PND5_Females
Nfxl1	2.27379	-0.634206	0.503221	-1.26029	0.207563	0.958099	Choroid Plex	PND5_Males_PND5_Females
Tns3	8.24002	0.0608959	0.273951	0.222288	0.82409	0.993772	Choroid Plex	PND5_Males_PND5_Females
Fam161a	1.11654	-0.0337573	0.754254	-0.0447559	0.964302	0.99842	Choroid Plex	PND5_Males_PND5_Females
Ociad2	0.777833	0.1868	0.992007	0.188306	0.850637	0.994874	Choroid Plex	PND5_Males_PND5_Females
Patz1	0.438004	-0.277154	1.07412	-0.258028	0.796385	0.993772	Choroid Plex	PND5_Males_PND5_Females
Rufy3	3.51406	-0.149129	0.434574	-0.343161	0.731477	0.992626	Choroid Plex	PND5_Males_PND5_Females
Pik3ip1	0.366971	-18.0908	260.68	-0.0693985	0.944672	0.997195	Choroid Plex	PND5_Males_PND5_Females
Ociad1	3.23392	-0.253285	0.444173	-0.57024	0.568515	0.986554	Choroid Plex	PND5_Males_PND5_Females
Limk2	2.41937	0.345781	0.494975	0.698583	0.484813	0.985734	Choroid Plex	PND5_Males_PND5_Females
LOC102554605	2.91613	-0.152334	0.452408	-0.336718	0.736329	0.992626	Choroid Plex	PND5_Males_PND5_Females
Atp8a1	2.4203	0.186352	0.529066	0.352228	0.724668	0.992626	Choroid Plex	PND5_Males_PND5_Females
Htt	7.45507	0.155056	0.299831	0.517145	0.605055	0.986554	Choroid Plex	PND5_Males_PND5_Females
Hus1	0.645989	0.862542	0.952247	0.905797	0.365043	0.983284	Choroid Plex	PND5_Males_PND5_Females
Nipsnap1	1.70426	-0.214612	0.584098	-0.367424	0.713303	0.992626	Choroid Plex	PND5_Males_PND5_Females
Mrps18c	1.58211	-0.461578	0.614596	-0.751027	0.452636	0.985734	Choroid Plex	PND5_Males_PND5_Females
Grb10	8.09284	0.0830907	0.298797	0.278084	0.780948	0.993772	Choroid Plex	PND5_Males_PND5_Females
Abraxas1	1.80514	0.190093	0.608506	0.312394	0.754741	0.992626	Choroid Plex	PND5_Males_PND5_Females
Pisd	1.01105	1.71388	0.878911	1.95001	0.0511749	0.958099	Choroid Plex	PND5_Males_PND5_Females
Kctd8	1.03979	-1.35604	0.827677	-1.63837	0.101345	0.958099	Choroid Plex	PND5_Males_PND5_Females
Helq	0.753699	-0.814711	0.904961	-0.900272	0.367976	0.983284	Choroid Plex	PND5_Males_PND5_Females
Dr1	1.46509	0.579099	0.650329	0.890472	0.373213	0.983284	Choroid Plex	PND5_Males_PND5_Females
Idua	0.526563	0.402896	1.0312	0.390708	0.696013	0.992609	Choroid Plex	PND5_Males_PND5_Females
Lrrc8b	0.672409	1.39912	1.06848	1.30945	0.190382	0.958099	Choroid Plex	PND5_Males_PND5_Females
Ube2k	7.99302	-0.328918	0.288245	-1.1411	0.253827	0.962726	Choroid Plex	PND5_Males_PND5_Females
Pdgfra	4.86212	-0.122177	0.391123	-0.312375	0.754756	0.992626	Choroid Plex	PND5_Males_PND5_Females
Dgkq	0.566452	0.203065	0.98253	0.206676	0.836263	0.993772	Choroid Plex	PND5_Males_PND5_Females
Sfi1	4.5876	0.00412169	0.384863	0.0107095	0.991455	0.999043	Choroid Plex	PND5_Males_PND5_Females
Smim14	3.21691	0.438964	0.460674	0.952873	0.340655	0.983284	Choroid Plex	PND5_Males_PND5_Females
Pds5a	8.71301	0.44803	0.279084	1.60536	0.108416	0.958099	Choroid Plex	PND5_Males_PND5_Females
Tmem175	3.50921	0.356339	0.42264	0.843126	0.399158	0.984977	Choroid Plex	PND5_Males_PND5_Females
Sdad1	1.19221	-0.540598	0.759204	-0.712059	0.476428	0.985734	Choroid Plex	PND5_Males_PND5_Females
Enoph1	0.510739	0.230991	1.07078	0.215723	0.829204	0.993772	Choroid Plex	PND5_Males_PND5_Females
Slain2	5.86704	-0.122531	0.342757	-0.357486	0.720728	0.992626	Choroid Plex	PND5_Males_PND5_Females
Hnrnpdl	5.43223	-0.315098	0.339544	-0.928003	0.353406	0.983284	Choroid Plex	PND5_Males_PND5_Females
Egfr	1.08154	-0.473522	0.89311	-0.530195	0.595977	0.986554	Choroid Plex	PND5_Males_PND5_Females
Add1	1.90038	-0.125267	0.579376	-0.216209	0.828825	0.993772	Choroid Plex	PND5_Males_PND5_Females
Gabrg1	0.530952	-0.806181	1.12893	-0.714113	0.475157	0.985734	Choroid Plex	PND5_Males_PND5_Females
Fam114a1	1.76396	0.0670452	0.611805	0.109586	0.912738	0.996999	Choroid Plex	PND5_Males_PND5_Females
Hnrnpd	4.56957	0.343202	0.375285	0.91451	0.360449	0.983284	Choroid Plex	PND5_Males_PND5_Females
Tnip2	2.76264	1.28526	0.525553	2.44554	0.0144635	0.958099	Choroid Plex	PND5_Males_PND5_Females
Evi5	6.92489	-0.0607881	0.310423	-0.195824	0.844748	0.994107	Choroid Plex	PND5_Males_PND5_Females
Eif4enif1	1.94273	0.216587	0.546543	0.396286	0.691894	0.992609	Choroid Plex	PND5_Males_PND5_Females
Fam193a	8.95645	-0.118283	0.267083	-0.442868	0.657861	0.990854	Choroid Plex	PND5_Males_PND5_Females
Sec31a	2.4679	0.981153	0.50168	1.95573	0.0504967	0.958099	Choroid Plex	PND5_Males_PND5_Females
Limch1	0.975164	0.11186	0.78986	0.141621	0.88738	0.996264	Choroid Plex	PND5_Males_PND5_Females
Rnf4	2.18985	-1.43776	0.57313	-2.5086	0.012121	0.958099	Choroid Plex	PND5_Males_PND5_Females
Drg1	1.3852	-0.131126	0.629708	-0.208233	0.835047	0.993772	Choroid Plex	PND5_Males_PND5_Females
Etaa1l1	0.854731	-1.68058	0.981338	-1.71254	0.0867969	0.958099	Choroid Plex	PND5_Males_PND5_Females
Cfap99	10.0419	0.391356	0.284201	1.37704	0.1685	0.958099	Choroid Plex	PND5_Males_PND5_Females
Atp10d	0.633122	0.217652	0.923549	0.235669	0.81369	0.993772	Choroid Plex	PND5_Males_PND5_Females
Dipk1a	3.15441	-0.478807	0.464419	-1.03098	0.30255	0.976184	Choroid Plex	PND5_Males_PND5_Females
Cobl	1.92665	0.441852	0.630931	0.700317	0.48373	0.985734	Choroid Plex	PND5_Males_PND5_Females
Ywhah	0.639078	-0.515662	1.20377	-0.428371	0.668381	0.991291	Choroid Plex	PND5_Males_PND5_Females
Man2b2	1.08549	0.952871	0.81048	1.17569	0.23972	0.958099	Choroid Plex	PND5_Males_PND5_Females
Rpl5	1.00408	-0.00419406	0.902606	-0.00464661	0.996293	0.999043	Choroid Plex	PND5_Males_PND5_Females
Lrrc8d	2.34385	0.0164235	0.543097	0.0302404	0.975875	0.999043	Choroid Plex	PND5_Males_PND5_Females
Lrpap1	1.66524	-1.43096	0.649368	-2.20361	0.0275515	0.958099	Choroid Plex	PND5_Males_PND5_Females
Paqr3	0.971081	-1.26698	0.805612	-1.57269	0.115791	0.958099	Choroid Plex	PND5_Males_PND5_Females
Ccdc18	8.84868	-0.197648	0.280063	-0.705728	0.480357	0.985734	Choroid Plex	PND5_Males_PND5_Females
Mob1b	4.83548	0.395496	0.359117	1.1013	0.270765	0.965114	Choroid Plex	PND5_Males_PND5_Females
Bmp2k	2.86249	0.26336	0.473179	0.556575	0.577818	0.986554	Choroid Plex	PND5_Males_PND5_Females
Sertad2	0.994913	-0.626828	0.761934	-0.822681	0.410689	0.984977	Choroid Plex	PND5_Males_PND5_Females
Fam53a	1.14548	-0.639163	0.788769	-0.81033	0.417751	0.984977	Choroid Plex	PND5_Males_PND5_Females
Depdc5	1.24065	-1.35713	0.792325	-1.71285	0.0867401	0.958099	Choroid Plex	PND5_Males_PND5_Females
Tmed5	2.00247	-0.0782517	0.56279	-0.139043	0.889417	0.996264	Choroid Plex	PND5_Males_PND5_Females
Uso1	3.6481	-0.247878	0.478172	-0.518386	0.604189	0.986554	Choroid Plex	PND5_Males_PND5_Females
Slc30a9	6.62177	0.20005	0.335899	0.595568	0.551464	0.986554	Choroid Plex	PND5_Males_PND5_Females
Tgfbr3	5.93695	0.261793	0.327442	0.799507	0.423996	0.984977	Choroid Plex	PND5_Males_PND5_Females
Mrpl1	1.29108	0.431257	0.669002	0.644627	0.519169	0.986473	Choroid Plex	PND5_Males_PND5_Females
Thoc2l	6.94247	0.017791	0.330682	0.0538011	0.957094	0.997195	Choroid Plex	PND5_Males_PND5_Females
Klf3	1.8245	-0.324254	0.64727	-0.500956	0.616402	0.986772	Choroid Plex	PND5_Males_PND5_Females
Lgalsl	0.442098	0.713324	1.0898	0.654548	0.512759	0.985734	Choroid Plex	PND5_Males_PND5_Females
Spred2	3.54624	-0.0632663	0.425017	-0.148856	0.881668	0.996264	Choroid Plex	PND5_Males_PND5_Females
Wdr19	3.47891	-0.804052	0.440811	-1.82403	0.0681478	0.958099	Choroid Plex	PND5_Males_PND5_Females
Lrrc8c	6.72881	-0.194177	0.320935	-0.605035	0.545156	0.986554	Choroid Plex	PND5_Males_PND5_Females
Meis1	4.069	-0.144574	1.11808	-0.129305	0.897116	0.996999	Choroid Plex	PND5_Males_PND5_Females
Letm1	0.695812	0.698193	0.940763	0.742157	0.457992	0.985734	Choroid Plex	PND5_Males_PND5_Females
Antxr2	0.891063	-0.2198	0.759498	-0.289401	0.772274	0.993772	Choroid Plex	PND5_Males_PND5_Females
Actr2	3.53886	0.596565	0.451908	1.3201	0.1868	0.958099	Choroid Plex	PND5_Males_PND5_Females
Rfc1	3.32429	0.350267	0.426757	0.820766	0.41178	0.984977	Choroid Plex	PND5_Males_PND5_Females
Hfm1	2.384	-0.44955	0.524588	-0.856958	0.391468	0.984977	Choroid Plex	PND5_Males_PND5_Females
Gnpda2	1.06729	-0.385951	0.791364	-0.487704	0.62576	0.987317	Choroid Plex	PND5_Males_PND5_Females
Rab1a	2.63945	-0.0970284	0.505943	-0.191777	0.847917	0.994491	Choroid Plex	PND5_Males_PND5_Females
Acox3	1.47683	0.496322	0.643143	0.771714	0.440284	0.984977	Choroid Plex	PND5_Males_PND5_Females
Purb	2.16408	-0.772899	0.545377	-1.41718	0.15643	0.958099	Choroid Plex	PND5_Males_PND5_Females
Sorcs2	1.3616	-0.61371	0.734792	-0.835215	0.403596	0.984977	Choroid Plex	PND5_Males_PND5_Females
Guf1	0.785691	-3.77802	1.33812	-2.82337	0.00475215	0.958099	Choroid Plex	PND5_Males_PND5_Females
Zfp326	4.33006	0.356734	0.391619	0.910921	0.362337	0.983284	Choroid Plex	PND5_Males_PND5_Females
LOC680039	6.36265	-0.185058	0.324392	-0.570476	0.568355	0.986554	Choroid Plex	PND5_Males_PND5_Females
Sec14l2	0.976723	0.26135	0.727159	0.359412	0.719287	0.992626	Choroid Plex	PND5_Males_PND5_Females
LOC498368	0.448507	-0.314328	1.12876	-0.278471	0.78065	0.993772	Choroid Plex	PND5_Males_PND5_Females
Mxd4	2.78808	-0.152712	0.491744	-0.310552	0.756141	0.992688	Choroid Plex	PND5_Males_PND5_Females
Rnf215	0.814993	1.13438	0.921724	1.23072	0.218427	0.958099	Choroid Plex	PND5_Males_PND5_Females
Cep68	2.53135	-0.388259	0.471717	-0.823075	0.410465	0.984977	Choroid Plex	PND5_Males_PND5_Females
Nelfa	1.24833	0.597642	0.755052	0.791525	0.428637	0.984977	Choroid Plex	PND5_Males_PND5_Females
Ccdc157	3.74924	0.366864	0.412066	0.890303	0.373303	0.983284	Choroid Plex	PND5_Males_PND5_Females
Abcg3l1	2.25857	0.700555	0.553587	1.26548	0.205698	0.958099	Choroid Plex	PND5_Males_PND5_Females
Peli1	3.06192	0.00670818	0.441886	0.0151808	0.987888	0.999043	Choroid Plex	PND5_Males_PND5_Females
Sf3a1	2.38956	0.238785	0.50092	0.476693	0.633581	0.989143	Choroid Plex	PND5_Males_PND5_Females
Nsd2	4.92507	0.198544	0.357157	0.555901	0.578278	0.986554	Choroid Plex	PND5_Males_PND5_Females
Mdh1	2.60461	0.771384	0.52334	1.47396	0.140491	0.958099	Choroid Plex	PND5_Males_PND5_Females
Pkd2	2.73122	0.427787	0.497373	0.860093	0.389738	0.984977	Choroid Plex	PND5_Males_PND5_Females
Zmat5	0.384856	-0.264258	1.55037	-0.170448	0.864658	0.995039	Choroid Plex	PND5_Males_PND5_Females
Cds1	2.55449	0.668428	0.478867	1.39585	0.162759	0.958099	Choroid Plex	PND5_Males_PND5_Females
Wdpcp	18.8829	0.1773	0.193735	0.915168	0.360103	0.983284	Choroid Plex	PND5_Males_PND5_Females
Poln	1.99323	0.56525	0.600158	0.941835	0.346277	0.983284	Choroid Plex	PND5_Males_PND5_Females
Bend4	0.901254	0.532234	0.798391	0.666633	0.505006	0.985734	Choroid Plex	PND5_Males_PND5_Females
Scarb2	3.53757	0.347779	0.432413	0.804274	0.421239	0.984977	Choroid Plex	PND5_Males_PND5_Females
Otx1	1.46377	-0.0598952	0.659789	-0.0907794	0.927668	0.996999	Choroid Plex	PND5_Males_PND5_Females
Tbc1d10a	0.78059	-0.00247724	0.901538	-0.0027478	0.997808	0.999043	Choroid Plex	PND5_Males_PND5_Females
LOC686087	0.794633	-1.38805	1.01879	-1.36245	0.173057	0.958099	Choroid Plex	PND5_Males_PND5_Females
Ptpn13	9.42282	0.180357	0.265765	0.678634	0.49737	0.985734	Choroid Plex	PND5_Males_PND5_Females
Slc1a4	0.507148	0.416112	1.06827	0.389519	0.696892	0.992609	Choroid Plex	PND5_Males_PND5_Females
Nup54	0.928288	-0.641209	0.849531	-0.75478	0.450381	0.985734	Choroid Plex	PND5_Males_PND5_Females
Rnf185	0.538963	-1.52597	1.16146	-1.31384	0.1889	0.958099	Choroid Plex	PND5_Males_PND5_Females
Utp3	0.882183	1.03208	0.980116	1.05302	0.292331	0.96825	Choroid Plex	PND5_Males_PND5_Females
Prr14l	4.65558	0.245169	0.373263	0.656826	0.511293	0.985734	Choroid Plex	PND5_Males_PND5_Females
Tbc1d1	3.92726	-0.492116	0.467368	-1.05295	0.292363	0.96825	Choroid Plex	PND5_Males_PND5_Females
Ehbp1	19.3559	0.248169	0.216546	1.14603	0.251782	0.962355	Choroid Plex	PND5_Males_PND5_Females
Morc2	1.09558	1.27716	0.77555	1.64677	0.0996044	0.958099	Choroid Plex	PND5_Males_PND5_Females
Grk4	6.17535	-0.240172	0.335388	-0.716103	0.473928	0.985734	Choroid Plex	PND5_Males_PND5_Females
Cnot6l	5.46074	0.180586	0.375938	0.48036	0.630972	0.989143	Choroid Plex	PND5_Males_PND5_Females
Ccdc117	0.766167	0.299799	0.89397	0.335357	0.737356	0.992626	Choroid Plex	PND5_Males_PND5_Females
Abcg3l2	1.17646	0.934257	0.811834	1.1508	0.249815	0.959532	Choroid Plex	PND5_Males_PND5_Females
Rbm47	4.49071	0.277817	0.363159	0.765001	0.444271	0.985734	Choroid Plex	PND5_Males_PND5_Females
Aftph	2.54017	-0.781646	0.53248	-1.46794	0.142121	0.958099	Choroid Plex	PND5_Males_PND5_Females
Abcg3l4	1.14915	1.31505	0.914484	1.43802	0.150428	0.958099	Choroid Plex	PND5_Males_PND5_Females
Osbp2	1.27228	1.24209	0.867275	1.43217	0.152095	0.958099	Choroid Plex	PND5_Males_PND5_Females
Nop14	0.576927	-1.25061	1.12397	-1.11267	0.265852	0.96319	Choroid Plex	PND5_Males_PND5_Females
Sparcl1	0.804178	-0.766812	0.82884	-0.925163	0.354881	0.983284	Choroid Plex	PND5_Males_PND5_Females
Wdfy3	12.2379	0.0291273	0.242944	0.119893	0.904568	0.996999	Choroid Plex	PND5_Males_PND5_Females
N4bp2	4.11571	0.137493	0.390998	0.351648	0.725102	0.992626	Choroid Plex	PND5_Males_PND5_Females
C1d	0.792147	1.08028	0.937618	1.15216	0.249256	0.959532	Choroid Plex	PND5_Males_PND5_Females
Ewsr1	13.8068	0.441619	0.218308	2.02291	0.0430822	0.958099	Choroid Plex	PND5_Males_PND5_Females
Brdt	0.646274	-0.0218302	0.969247	-0.0225229	0.982031	0.999043	Choroid Plex	PND5_Males_PND5_Females
Sanbr	3.52493	0.378661	0.43723	0.866045	0.386466	0.984977	Choroid Plex	PND5_Males_PND5_Females
Klhl5	2.64677	0.763843	0.50239	1.52042	0.128406	0.958099	Choroid Plex	PND5_Males_PND5_Females
Abcg3l3	1.96682	0.252603	0.572869	0.440944	0.659253	0.990854	Choroid Plex	PND5_Males_PND5_Females
Commd1	3.23748	0.83087	0.470365	1.76644	0.0773223	0.958099	Choroid Plex	PND5_Males_PND5_Females
LOC100366030	1.93799	-0.191963	0.574886	-0.333916	0.738443	0.992626	Choroid Plex	PND5_Males_PND5_Females
B3gnt2	0.632458	-2.32487	1.06842	-2.17598	0.0295564	0.958099	Choroid Plex	PND5_Males_PND5_Females
Klhl8	0.964737	1.02847	0.865176	1.18875	0.23454	0.958099	Choroid Plex	PND5_Males_PND5_Females
Ccng2	0.575899	-2.63207	1.33327	-1.97414	0.0483655	0.958099	Choroid Plex	PND5_Males_PND5_Females
Ugdh	0.896828	0.621418	0.834252	0.74488	0.456344	0.985734	Choroid Plex	PND5_Males_PND5_Females
Vps54	5.49822	-0.82206	0.376645	-2.18259	0.0290661	0.958099	Choroid Plex	PND5_Males_PND5_Females
Lias	0.90265	-1.1151	0.903784	-1.23381	0.217272	0.958099	Choroid Plex	PND5_Males_PND5_Females
Thap6	1.67089	-0.844767	0.616451	-1.37037	0.170571	0.958099	Choroid Plex	PND5_Males_PND5_Females
Ugp2	1.95948	-0.682797	0.56351	-1.21169	0.225632	0.958099	Choroid Plex	PND5_Males_PND5_Females
Rchy1	1.71626	-0.423713	0.582793	-0.72704	0.467202	0.985734	Choroid Plex	PND5_Males_PND5_Females
Xbp1	0.656383	-0.071369	0.907025	-0.0786847	0.937283	0.996999	Choroid Plex	PND5_Males_PND5_Females
Xpo1	3.8744	0.127038	0.393408	0.322917	0.746758	0.992626	Choroid Plex	PND5_Males_PND5_Females
Thoc5	0.899892	0.394582	0.814064	0.484706	0.627885	0.9886	Choroid Plex	PND5_Males_PND5_Females
G3bp2	1.81134	0.370145	0.573301	0.645638	0.518514	0.986473	Choroid Plex	PND5_Males_PND5_Females
Aff1	1.48175	0.933699	0.652023	1.432	0.152143	0.958099	Choroid Plex	PND5_Males_PND5_Females
Cdkl2	0.834636	-0.434871	0.907614	-0.479136	0.631842	0.989143	Choroid Plex	PND5_Males_PND5_Females
Sec14l3	0.932169	0.82561	0.833082	0.991031	0.32167	0.976184	Choroid Plex	PND5_Males_PND5_Females
Apbb2	11.7122	-0.129694	0.256804	-0.50503	0.613538	0.986772	Choroid Plex	PND5_Males_PND5_Females
Maea	1.79681	0.793777	0.614231	1.29231	0.19625	0.958099	Choroid Plex	PND5_Males_PND5_Females
Zfyve28	4.50308	-0.305509	0.369911	-0.825898	0.408862	0.984977	Choroid Plex	PND5_Males_PND5_Females
Usp34	18.4054	0.271287	0.195507	1.38761	0.165257	0.958099	Choroid Plex	PND5_Males_PND5_Females
Parm1	0.618694	3.8753	1.68442	2.30067	0.0214103	0.958099	Choroid Plex	PND5_Males_PND5_Females
Stim2	17.3321	0.0253364	0.208265	0.121655	0.903173	0.996999	Choroid Plex	PND5_Males_PND5_Females
Urgcp	0.767681	0.802111	0.834961	0.960657	0.336725	0.983284	Choroid Plex	PND5_Males_PND5_Females
Znrf3	10.2199	0.254835	0.273779	0.930806	0.351954	0.983284	Choroid Plex	PND5_Males_PND5_Females
Tbc1d19	4.92238	-0.207085	0.370006	-0.559679	0.575698	0.986554	Choroid Plex	PND5_Males_PND5_Females
Nsun7	16.6894	0.437366	0.200742	2.17874	0.0293507	0.958099	Choroid Plex	PND5_Males_PND5_Females
Pigg	0.658669	-1.20851	0.933425	-1.29471	0.195422	0.958099	Choroid Plex	PND5_Males_PND5_Females
Pcgf3	1.09143	1.18459	0.776181	1.52618	0.126965	0.958099	Choroid Plex	PND5_Males_PND5_Females
Pex13	0.968342	-1.37962	0.891477	-1.54757	0.121727	0.958099	Choroid Plex	PND5_Males_PND5_Females
Pus10	1.64893	0.0170996	0.576975	0.0296366	0.976357	0.999043	Choroid Plex	PND5_Males_PND5_Females
Zfp644	10.6038	0.0352778	0.25636	0.13761	0.890548	0.996264	Choroid Plex	PND5_Males_PND5_Females
Tmem17	0.731484	0.921126	0.890125	1.03483	0.30075	0.974049	Choroid Plex	PND5_Males_PND5_Females
Ahsa2	2.61328	-0.138451	0.482916	-0.286698	0.774343	0.993772	Choroid Plex	PND5_Males_PND5_Females
Fras1	51.4354	0.0886635	0.143699	0.617007	0.53723	0.986554	Choroid Plex	PND5_Males_PND5_Females
Rbpj	3.1724	0.213921	0.440823	0.485276	0.627481	0.9886	Choroid Plex	PND5_Males_PND5_Females
Mapk10	5.64143	0.312472	0.388975	0.803322	0.421789	0.984977	Choroid Plex	PND5_Males_PND5_Females
Sel1l3	0.791367	0.503579	0.850405	0.592164	0.553741	0.986554	Choroid Plex	PND5_Males_PND5_Females
Ogdh	8.69022	0.0456469	0.285018	0.160154	0.872759	0.996216	Choroid Plex	PND5_Males_PND5_Females
Cops4	2.71971	-0.271618	0.473466	-0.573681	0.566184	0.986554	Choroid Plex	PND5_Males_PND5_Females
Papolg	1.01047	-0.570102	0.761023	-0.749126	0.453781	0.985734	Choroid Plex	PND5_Males_PND5_Females
Pcdh7	51.5058	0.00808504	0.146613	0.0551453	0.956023	0.997195	Choroid Plex	PND5_Males_PND5_Females
Fancl	2.14393	-0.959069	0.540433	-1.77463	0.075959	0.958099	Choroid Plex	PND5_Males_PND5_Females
Septin11	2.7942	0.0386573	0.514171	0.0751837	0.940069	0.996999	Choroid Plex	PND5_Males_PND5_Females
Vrk2	1.15591	-0.448337	0.748696	-0.598823	0.549291	0.986554	Choroid Plex	PND5_Males_PND5_Females
Ccdc88a	14.0521	0.0645179	0.217112	0.297165	0.766341	0.993772	Choroid Plex	PND5_Males_PND5_Females
Arhgap24	9.89352	0.326589	0.276742	1.18012	0.237952	0.958099	Choroid Plex	PND5_Males_PND5_Females
Ccdc149	2.97604	-0.0671348	0.508542	-0.132014	0.894973	0.996999	Choroid Plex	PND5_Males_PND5_Females
Nudt9	0.423643	0.243472	1.02009	0.238678	0.811356	0.993772	Choroid Plex	PND5_Males_PND5_Females
Hsd17b11	0.995624	0.608563	0.814007	0.747613	0.454693	0.985734	Choroid Plex	PND5_Males_PND5_Females
Lin54	0.73124	2.41218	1.23637	1.95101	0.0510561	0.958099	Choroid Plex	PND5_Males_PND5_Females
Kremen1	2.28697	0.228107	0.508495	0.448592	0.653726	0.990854	Choroid Plex	PND5_Males_PND5_Females
Anapc4	13.4708	0.401964	0.226791	1.7724	0.0763288	0.958099	Choroid Plex	PND5_Males_PND5_Females
Rpap2	1.3101	-0.56072	0.725351	-0.773033	0.439503	0.984977	Choroid Plex	PND5_Males_PND5_Females
Ccni	2.20763	0.236849	0.557695	0.424693	0.67106	0.991291	Choroid Plex	PND5_Males_PND5_Females
Sepsecs	0.968273	-0.247641	0.812719	-0.304706	0.76059	0.993091	Choroid Plex	PND5_Males_PND5_Females
Acyp2	5.1829	-0.343064	0.356989	-0.960992	0.336556	0.983284	Choroid Plex	PND5_Males_PND5_Females
Tmed4	0.517632	-0.287123	0.945995	-0.303514	0.761498	0.993441	Choroid Plex	PND5_Males_PND5_Females
Dhx15	4.20266	0.694503	0.393097	1.76675	0.0772707	0.958099	Choroid Plex	PND5_Males_PND5_Females
Glmn	1.81008	1.70997	0.676142	2.52901	0.0114383	0.958099	Choroid Plex	PND5_Males_PND5_Females
Pnpt1	1.74203	-0.29329	0.580926	-0.504866	0.613653	0.986772	Choroid Plex	PND5_Males_PND5_Females
Lap3	0.611783	-0.154988	0.927569	-0.167091	0.867299	0.995325	Choroid Plex	PND5_Males_PND5_Females
Ap1b1	0.878242	-0.272704	0.803278	-0.339489	0.734241	0.992626	Choroid Plex	PND5_Males_PND5_Females
Ppp4r3b	6.08573	-0.0215602	0.326028	-0.0661298	0.947275	0.997195	Choroid Plex	PND5_Males_PND5_Females
Cfap36	5.11832	-0.237251	0.357895	-0.662906	0.507391	0.985734	Choroid Plex	PND5_Males_PND5_Females
Lcorl	6.88467	-0.354891	0.324254	-1.09449	0.273741	0.965114	Choroid Plex	PND5_Males_PND5_Females
Shroom3	22.1197	0.00810885	0.209513	0.0387034	0.969127	0.999043	Choroid Plex	PND5_Males_PND5_Females
Ccm2	0.632195	1.66042	1.10109	1.50798	0.131558	0.958099	Choroid Plex	PND5_Males_PND5_Females
Sptbn1	11.4887	0.164201	0.251864	0.651944	0.514437	0.985734	Choroid Plex	PND5_Males_PND5_Females
Asb3	5.41574	0.0920285	0.349139	0.263587	0.792098	0.993772	Choroid Plex	PND5_Males_PND5_Females
Erlec1	3.16657	0.395201	0.456685	0.865369	0.386836	0.984977	Choroid Plex	PND5_Males_PND5_Females
Chac2	0.534114	-0.356365	1.0757	-0.331287	0.740428	0.992626	Choroid Plex	PND5_Males_PND5_Females
Kcnip4	42.9173	0.712184	0.251631	2.83027	0.00465087	0.958099	Choroid Plex	PND5_Males_PND5_Females
Fam47e	8.12911	-0.465535	0.313851	-1.4833	0.137995	0.958099	Choroid Plex	PND5_Males_PND5_Females
Dbnl	1.65187	1.28173	0.674652	1.89983	0.0574551	0.958099	Choroid Plex	PND5_Males_PND5_Females
Rtn4	3.25771	-0.399226	0.492204	-0.811098	0.417309	0.984977	Choroid Plex	PND5_Males_PND5_Females
Tmem150c	0.894367	-0.333675	0.775649	-0.430188	0.667059	0.991291	Choroid Plex	PND5_Males_PND5_Females
Pi4k2b	1.08299	-0.205233	0.76689	-0.267618	0.788993	0.993772	Choroid Plex	PND5_Males_PND5_Females
Tbrg4	1.4932	0.068487	0.636451	0.107608	0.914307	0.996999	Choroid Plex	PND5_Males_PND5_Females
Sod3	0.334862	-2.7016	1.65792	-1.62951	0.103205	0.958099	Choroid Plex	PND5_Males_PND5_Females
Eml6	2.23039	0.145204	0.551622	0.263231	0.792373	0.993772	Choroid Plex	PND5_Males_PND5_Females
Zmiz2	0.548791	-1.19561	1.03933	-1.15037	0.249991	0.959532	Choroid Plex	PND5_Males_PND5_Females
Cox18	1.26126	0.0872889	0.704895	0.123833	0.901448	0.996999	Choroid Plex	PND5_Males_PND5_Females
Ppia	0.773555	1.87576	0.924844	2.02819	0.0425406	0.958099	Choroid Plex	PND5_Males_PND5_Females
H2az2	1.49096	1.26595	0.687717	1.8408	0.0656504	0.958099	Choroid Plex	PND5_Males_PND5_Females
Psme4	13.8657	0.0825482	0.219937	0.375327	0.707417	0.992626	Choroid Plex	PND5_Males_PND5_Females
Gak	2.9755	0.516734	0.44471	1.16196	0.245253	0.959532	Choroid Plex	PND5_Males_PND5_Females
Nf2	4.8677	-0.646957	0.367981	-1.75813	0.078726	0.958099	Choroid Plex	PND5_Males_PND5_Females
Nudcd3	1.901	0.940778	0.632257	1.48797	0.136759	0.958099	Choroid Plex	PND5_Males_PND5_Females
Ankrd17	10.9523	0.136642	0.252183	0.541836	0.587932	0.986554	Choroid Plex	PND5_Males_PND5_Females
Dck	0.322369	0.773879	1.33626	0.57914	0.562495	0.986554	Choroid Plex	PND5_Males_PND5_Females
Gmfb	0.604998	-1.27842	0.980418	-1.30396	0.192249	0.958099	Choroid Plex	PND5_Males_PND5_Females
Fbxo34	0.719212	1.56305	1.05528	1.48117	0.138562	0.958099	Choroid Plex	PND5_Males_PND5_Females
Tmem260	4.98488	-0.760086	0.374221	-2.03112	0.0422433	0.958099	Choroid Plex	PND5_Males_PND5_Females
Bin3	0.86196	-0.0467234	0.822095	-0.0568346	0.954677	0.997195	Choroid Plex	PND5_Males_PND5_Females
Ccar2	1.11816	-0.629613	0.84044	-0.749147	0.453768	0.985734	Choroid Plex	PND5_Males_PND5_Females
C15h8orf58	0.564314	-0.181289	0.934958	-0.193901	0.846253	0.994491	Choroid Plex	PND5_Males_PND5_Females
Otx2	19.2836	-0.260529	0.193402	-1.34709	0.177953	0.958099	Choroid Plex	PND5_Males_PND5_Females
Sorbs3	1.99601	0.0797587	0.581425	0.137178	0.89089	0.996264	Choroid Plex	PND5_Males_PND5_Females
Exoc5	2.398	-0.640312	0.509487	-1.25678	0.208834	0.958099	Choroid Plex	PND5_Males_PND5_Females
Ap5m1	1.01588	-0.573972	0.751082	-0.764193	0.444752	0.985734	Choroid Plex	PND5_Males_PND5_Females
Ppp3cc	3.02287	-0.392022	0.493521	-0.794338	0.426998	0.984977	Choroid Plex	PND5_Males_PND5_Females
Cgrrf1	2.09369	0.174666	0.53331	0.327514	0.743279	0.992626	Choroid Plex	PND5_Males_PND5_Females
Slc25a37	1.26662	0.335521	0.705941	0.475281	0.634586	0.989143	Choroid Plex	PND5_Males_PND5_Females
Wdhd1	1.31504	0.0912532	0.707983	0.128892	0.897443	0.996999	Choroid Plex	PND5_Males_PND5_Females
Zc3h13	5.45241	0.405982	0.35195	1.15352	0.248697	0.959532	Choroid Plex	PND5_Males_PND5_Females
Med4	0.494332	-0.422004	1.06761	-0.395278	0.692638	0.992609	Choroid Plex	PND5_Males_PND5_Females
Atg14	1.04722	1.51082	0.830988	1.8181	0.0690493	0.958099	Choroid Plex	PND5_Males_PND5_Females
Cog3	2.01018	0.476016	0.595694	0.799095	0.424235	0.984977	Choroid Plex	PND5_Males_PND5_Females
Ktn1	14.1709	-0.144059	0.225072	-0.640056	0.522136	0.986554	Choroid Plex	PND5_Males_PND5_Females
Slc25a30	2.83027	0.304276	0.467937	0.65025	0.515531	0.985734	Choroid Plex	PND5_Males_PND5_Females
Naa30	1.25212	1.39216	0.76579	1.81794	0.0690737	0.958099	Choroid Plex	PND5_Males_PND5_Females
Itm2b	5.98618	0.668061	0.334305	1.99836	0.0456775	0.958099	Choroid Plex	PND5_Males_PND5_Females
Rcbtb2	2.74264	-0.20155	0.467623	-0.431009	0.666462	0.991291	Choroid Plex	PND5_Males_PND5_Females
Rb1	3.60171	-0.0787454	0.41558	-0.189483	0.849714	0.994874	Choroid Plex	PND5_Males_PND5_Females
Lpar6	1.37887	0.0168926	0.712393	0.0237125	0.981082	0.999043	Choroid Plex	PND5_Males_PND5_Females
Fndc3a	9.60779	-0.218864	0.283253	-0.772679	0.439712	0.984977	Choroid Plex	PND5_Males_PND5_Females
Ttc5	1.69725	0.640928	0.658103	0.973903	0.330105	0.982243	Choroid Plex	PND5_Males_PND5_Females
Rubcnl	1.08364	1.25255	0.923581	1.35619	0.175038	0.958099	Choroid Plex	PND5_Males_PND5_Females
Parp2	1.01814	-0.0837169	0.768058	-0.108998	0.913204	0.996999	Choroid Plex	PND5_Males_PND5_Females
Tsc22d1	25.831	0.0202196	0.172809	0.117005	0.906856	0.996999	Choroid Plex	PND5_Males_PND5_Females
Pip4p1	0.492462	0.893327	1.20542	0.741089	0.458639	0.985734	Choroid Plex	PND5_Males_PND5_Females
Pnp	1.68401	0.276902	0.600444	0.461162	0.644683	0.990852	Choroid Plex	PND5_Males_PND5_Females
Dnajc15	8.79025	0.185349	0.284721	0.650985	0.515056	0.985734	Choroid Plex	PND5_Males_PND5_Females
Epsti1	0.772996	-0.868387	0.911827	-0.95236	0.340914	0.983284	Choroid Plex	PND5_Males_PND5_Females
Tep1	1.31182	0.999854	0.707224	1.41377	0.157429	0.958099	Choroid Plex	PND5_Males_PND5_Females
Esd	3.63609	0.128631	0.421004	0.305533	0.75996	0.993091	Choroid Plex	PND5_Males_PND5_Females
Lrch1	3.70282	-0.829397	0.422049	-1.96517	0.0493946	0.958099	Choroid Plex	PND5_Males_PND5_Females
Gtf2f2	3.60357	0.323239	0.414021	0.780732	0.43496	0.984977	Choroid Plex	PND5_Males_PND5_Females
Akap11	2.5664	0.15315	0.51034	0.300094	0.764106	0.993501	Choroid Plex	PND5_Males_PND5_Females
Ccdc122	2.23529	1.02185	0.57354	1.78165	0.0748065	0.958099	Choroid Plex	PND5_Males_PND5_Females
Enox1	4.45618	0.378563	0.497777	0.760506	0.446952	0.985734	Choroid Plex	PND5_Males_PND5_Females
Dgkh	2.44058	0.0306508	0.558165	0.0549135	0.956207	0.997195	Choroid Plex	PND5_Males_PND5_Females
Ecd	1.28548	-0.705732	0.689311	-1.02382	0.30592	0.976184	Choroid Plex	PND5_Males_PND5_Females
Psmd6	2.02005	-0.0499991	0.578849	-0.0863768	0.931167	0.996999	Choroid Plex	PND5_Males_PND5_Females
Atxn7	5.04781	-0.574757	0.372781	-1.54181	0.123121	0.958099	Choroid Plex	PND5_Males_PND5_Females
Gpalpp1	1.89387	-0.0595117	0.576602	-0.103211	0.917795	0.996999	Choroid Plex	PND5_Males_PND5_Females
Nufip1	2.24551	-1.08512	0.551498	-1.96758	0.0491166	0.958099	Choroid Plex	PND5_Males_PND5_Females
Top2b	3.20576	0.386415	0.440203	0.877811	0.380046	0.983284	Choroid Plex	PND5_Males_PND5_Females
Naa16	3.96618	0.242124	0.41559	0.582603	0.560161	0.986554	Choroid Plex	PND5_Males_PND5_Females
Thoc7	1.40333	0.859158	0.69442	1.23723	0.216001	0.958099	Choroid Plex	PND5_Males_PND5_Females
Mettl17	1.54265	0.350476	0.668754	0.524073	0.600228	0.986554	Choroid Plex	PND5_Males_PND5_Females
Vwa8	9.93595	-0.125969	0.268647	-0.468902	0.63914	0.989143	Choroid Plex	PND5_Males_PND5_Females
Trim13	0.440637	1.64199	1.28907	1.27378	0.202742	0.958099	Choroid Plex	PND5_Males_PND5_Females
Pxk	5.03501	0.10236	0.350314	0.292196	0.770136	0.993772	Choroid Plex	PND5_Males_PND5_Females
Pinx1	1.28744	0.00734066	0.676996	0.010843	0.991349	0.999043	Choroid Plex	PND5_Males_PND5_Females
Wbp4	4.07315	0.526536	0.389951	1.35026	0.176932	0.958099	Choroid Plex	PND5_Males_PND5_Females
Arhgef40	6.2426	-0.53171	0.328384	-1.61917	0.10541	0.958099	Choroid Plex	PND5_Males_PND5_Females
Elf1	1.53393	0.798673	0.63943	1.24904	0.211651	0.958099	Choroid Plex	PND5_Males_PND5_Females
RGD1565222	1.03085	0.29902	0.727861	0.410819	0.681205	0.992112	Choroid Plex	PND5_Males_PND5_Females
RGD1306063	1.31587	0.242431	0.668885	0.36244	0.717023	0.992626	Choroid Plex	PND5_Males_PND5_Females
Nuggc	0.380541	0.790919	1.35736	0.582691	0.560101	0.986554	Choroid Plex	PND5_Males_PND5_Females
Prmt5	0.674895	-1.62583	1.0177	-1.59756	0.110141	0.958099	Choroid Plex	PND5_Males_PND5_Females
Slc22a17	18.8686	0.147612	0.195556	0.754834	0.450349	0.985734	Choroid Plex	PND5_Males_PND5_Females
Sugt1	3.58078	0.839078	0.418396	2.00546	0.0449137	0.958099	Choroid Plex	PND5_Males_PND5_Females
Zfp219	1.47963	-0.368186	0.660942	-0.557062	0.577485	0.986554	Choroid Plex	PND5_Males_PND5_Females
Slc7a8	11.8924	0.0306575	0.256775	0.119394	0.904963	0.996999	Choroid Plex	PND5_Males_PND5_Females
Clu	9.5627	-0.0424774	0.283791	-0.149678	0.881018	0.996264	Choroid Plex	PND5_Males_PND5_Females
AABR07017236.2	0.537895	0.169503	0.92753	0.182747	0.854997	0.995039	Choroid Plex	PND5_Males_PND5_Females
Psmb5	0.47877	-0.465821	1.04896	-0.44408	0.656985	0.990854	Choroid Plex	PND5_Males_PND5_Females
Nedd8	1.09713	1.08915	0.78546	1.38664	0.165552	0.958099	Choroid Plex	PND5_Males_PND5_Females
Mycbp2	19.4424	-0.0400444	0.192354	-0.208181	0.835088	0.993772	Choroid Plex	PND5_Males_PND5_Females
Rab2b	2.48954	-0.0607921	0.503969	-0.120627	0.903987	0.996999	Choroid Plex	PND5_Males_PND5_Females
Gm17606	0.483508	0.645916	1.12643	0.57342	0.56636	0.986554	Choroid Plex	PND5_Males_PND5_Females
Gmpr2	1.80989	0.498917	0.577648	0.863703	0.387751	0.984977	Choroid Plex	PND5_Males_PND5_Females
Trim35	8.34684	0.456971	0.275034	1.66151	0.096612	0.958099	Choroid Plex	PND5_Males_PND5_Females
Efs	1.67434	-1.28471	0.633196	-2.02893	0.042465	0.958099	Choroid Plex	PND5_Males_PND5_Females
Tinf2	0.383282	-1.2639	1.25043	-1.01077	0.312125	0.976184	Choroid Plex	PND5_Males_PND5_Females
Tox4	1.47546	-0.51192	0.642729	-0.79648	0.425753	0.984977	Choroid Plex	PND5_Males_PND5_Females
Xkr6	3.16984	0.202341	0.452558	0.447106	0.654799	0.990854	Choroid Plex	PND5_Males_PND5_Females
Mettl3	1.48951	-1.06921	0.697325	-1.5333	0.125203	0.958099	Choroid Plex	PND5_Males_PND5_Females
Ptk2b	0.719674	0.319959	0.944818	0.338646	0.734877	0.992626	Choroid Plex	PND5_Males_PND5_Females
Tdrd3	8.15293	-0.0549314	0.290777	-0.188913	0.850161	0.994874	Choroid Plex	PND5_Males_PND5_Females
Acin1	13.1007	-0.0733063	0.229313	-0.319678	0.749212	0.992626	Choroid Plex	PND5_Males_PND5_Females
Zmym5	2.5713	0.0128227	0.469013	0.0273398	0.978189	0.999043	Choroid Plex	PND5_Males_PND5_Females
Diaph3	2.36734	0.533186	0.5398	0.987748	0.323276	0.976184	Choroid Plex	PND5_Males_PND5_Females
Ints6	3.0482	0.354206	0.468857	0.755466	0.449969	0.985734	Choroid Plex	PND5_Males_PND5_Females
Dcaf11	1.07976	-1.19981	0.931233	-1.28842	0.197601	0.958099	Choroid Plex	PND5_Males_PND5_Females
Klhl1	18.7084	0.0901759	0.252714	0.35683	0.721219	0.992626	Choroid Plex	PND5_Males_PND5_Females
Cadps	3.0218	-0.905783	1.71251	-0.528922	0.596859	0.986554	Choroid Plex	PND5_Males_PND5_Females
Cenpj	1.43968	-0.0258322	0.612048	-0.0422062	0.966334	0.998554	Choroid Plex	PND5_Males_PND5_Females
Wdfy2	4.11996	0.242214	0.376418	0.64347	0.519919	0.986473	Choroid Plex	PND5_Males_PND5_Females
Bcl2l2	0.977046	0.302867	0.800784	0.378213	0.705272	0.992626	Choroid Plex	PND5_Males_PND5_Females
Pabpn1	21.1672	-0.0789063	0.195656	-0.403291	0.686734	0.992112	Choroid Plex	PND5_Males_PND5_Females
Supt16h	4.85155	-0.244528	0.359665	-0.679878	0.496582	0.985734	Choroid Plex	PND5_Males_PND5_Females
Dach1	4.35971	0.0444787	0.451038	0.0986141	0.921445	0.996999	Choroid Plex	PND5_Males_PND5_Females
Elp3	5.50987	-0.37879	0.345647	-1.09589	0.273128	0.965114	Choroid Plex	PND5_Males_PND5_Females
Parp4	10.8577	0.605837	0.267598	2.26398	0.0235752	0.958099	Choroid Plex	PND5_Males_PND5_Females
Mzt1	0.516532	0.189181	1.02288	0.184948	0.85327	0.995039	Choroid Plex	PND5_Males_PND5_Females
Chd8	4.22151	0.30438	0.385324	0.789933	0.429567	0.984977	Choroid Plex	PND5_Males_PND5_Females
Ephx2	0.76062	-1.0327	0.862606	-1.19718	0.231235	0.958099	Choroid Plex	PND5_Males_PND5_Females
Dis3	1.14674	0.390829	0.7749	0.504361	0.614008	0.986772	Choroid Plex	PND5_Males_PND5_Females
Ngdn	1.15822	-0.510896	0.74612	-0.684737	0.49351	0.985734	Choroid Plex	PND5_Males_PND5_Females
Pibf1	9.84607	0.50616	0.282038	1.79465	0.0727092	0.958099	Choroid Plex	PND5_Males_PND5_Females
Cmtm5	1.31977	-0.0980798	0.643598	-0.152393	0.878877	0.996264	Choroid Plex	PND5_Males_PND5_Females
Lrp10	1.09772	0.986378	0.732356	1.34686	0.178027	0.958099	Choroid Plex	PND5_Males_PND5_Females
Pspc1	9.28927	-0.112232	0.268277	-0.418344	0.675696	0.991894	Choroid Plex	PND5_Males_PND5_Females
LOC100911576	9.36956	-0.39374	0.272212	-1.44644	0.148053	0.958099	Choroid Plex	PND5_Males_PND5_Females
Lmo7	1.76295	1.37533	0.671747	2.04739	0.0406195	0.958099	Choroid Plex	PND5_Males_PND5_Females
Cryl1	0.63931	-1.17758	0.92662	-1.27084	0.203786	0.958099	Choroid Plex	PND5_Males_PND5_Females
Kif13b	5.45629	0.166701	0.342599	0.486576	0.626559	0.987952	Choroid Plex	PND5_Males_PND5_Females
Mmp14	1.757	0.0045262	0.61844	0.00731873	0.994161	0.999043	Choroid Plex	PND5_Males_PND5_Females
Tbc1d4	0.738927	-0.87039	1.07601	-0.808906	0.418569	0.984977	Choroid Plex	PND5_Males_PND5_Females
Khnyn	0.659155	-1.45827	1.08901	-1.33907	0.180546	0.958099	Choroid Plex	PND5_Males_PND5_Females
Dad1	0.588557	1.91009	1.18765	1.6083	0.10777	0.958099	Choroid Plex	PND5_Males_PND5_Females
Commd6	0.712303	-0.515601	1.07251	-0.480743	0.630699	0.989143	Choroid Plex	PND5_Males_PND5_Females
Rabggta	0.558628	3.15198	1.67371	1.88323	0.0596699	0.958099	Choroid Plex	PND5_Males_PND5_Females
Abhd4	0.378143	-0.84221	1.13552	-0.741695	0.458272	0.985734	Choroid Plex	PND5_Males_PND5_Females
Hmbox1	2.53761	-0.0727538	0.475397	-0.153038	0.878368	0.996264	Choroid Plex	PND5_Males_PND5_Females
Micu2	8.96679	-0.0270508	0.287469	-0.0940998	0.92503	0.996999	Choroid Plex	PND5_Males_PND5_Females
Oxa1l	1.00161	0.378407	0.826573	0.457802	0.647095	0.990854	Choroid Plex	PND5_Males_PND5_Females
Vdac2	1.74957	0.755943	0.59437	1.27184	0.20343	0.958099	Choroid Plex	PND5_Males_PND5_Females
Pck2	1.3063	-0.686471	0.687029	-0.999189	0.317703	0.976184	Choroid Plex	PND5_Males_PND5_Females
Ajuba	0.864842	-0.572923	0.810438	-0.70693	0.47961	0.985734	Choroid Plex	PND5_Males_PND5_Females
Dhrs4	0.597186	-0.235804	1.15448	-0.204251	0.838158	0.993772	Choroid Plex	PND5_Males_PND5_Females
Klf12	13.0283	-0.0599403	0.240219	-0.249523	0.802956	0.993772	Choroid Plex	PND5_Males_PND5_Females
Ints9	2.67431	0.293185	0.499702	0.58672	0.557392	0.986554	Choroid Plex	PND5_Males_PND5_Females
Zmym2	7.77787	0.378668	0.307427	1.23173	0.21805	0.958099	Choroid Plex	PND5_Males_PND5_Females
Xpo4	3.26551	0.294288	0.428498	0.68679	0.492215	0.985734	Choroid Plex	PND5_Males_PND5_Females
Rbm26	22.8633	0.208119	0.180801	1.15109	0.249695	0.959532	Choroid Plex	PND5_Males_PND5_Females
Pdhb	1.97656	0.350477	0.580845	0.603392	0.546248	0.986554	Choroid Plex	PND5_Males_PND5_Females
Ppp2r2a	5.65152	-0.0875984	0.339783	-0.257807	0.796556	0.993772	Choroid Plex	PND5_Males_PND5_Females
Rcbtb1	1.42412	0.643627	0.62112	1.03624	0.300092	0.974049	Choroid Plex	PND5_Males_PND5_Females
Obi1	0.831298	-1.35068	0.954891	-1.41449	0.157219	0.958099	Choroid Plex	PND5_Males_PND5_Females
Ndfip2	3.29512	0.941647	0.450528	2.0901	0.036609	0.958099	Choroid Plex	PND5_Males_PND5_Females
Ednrb	4.09479	0.203871	0.382664	0.532768	0.594194	0.986554	Choroid Plex	PND5_Males_PND5_Females
Dhrs1	1.35485	-1.98329	0.778585	-2.5473	0.0108561	0.958099	Choroid Plex	PND5_Males_PND5_Females
Extl3	1.32822	-0.330383	0.701327	-0.471083	0.637581	0.989143	Choroid Plex	PND5_Males_PND5_Females
Flnb	4.04677	-0.330344	0.398516	-0.828935	0.407141	0.984977	Choroid Plex	PND5_Males_PND5_Females
Fzd3	5.04856	-0.0181761	0.359652	-0.0505382	0.959694	0.997797	Choroid Plex	PND5_Males_PND5_Females
Gpc5	3.11966	-4.22083	2.07747	-2.03172	0.0421817	0.958099	Choroid Plex	PND5_Males_PND5_Females
Dpysl2	1.15046	-0.529457	0.815511	-0.649233	0.516188	0.985796	Choroid Plex	PND5_Males_PND5_Females
Spry2	0.341317	-0.778914	1.24031	-0.628001	0.530003	0.986554	Choroid Plex	PND5_Males_PND5_Females
Amer2	0.389237	0.0163461	1.06863	0.0152963	0.987796	0.999043	Choroid Plex	PND5_Males_PND5_Females
Bmp4	0.584916	1.96444	1.31297	1.49618	0.134606	0.958099	Choroid Plex	PND5_Males_PND5_Females
Fbxo16	2.11175	-0.45785	0.548751	-0.83435	0.404084	0.984977	Choroid Plex	PND5_Males_PND5_Females
Gpr180	2.7554	0.104341	0.461218	0.226229	0.821024	0.993772	Choroid Plex	PND5_Males_PND5_Females
Pcdh9	11.6662	-0.216925	1.09122	-0.198791	0.842427	0.993772	Choroid Plex	PND5_Males_PND5_Females
Shisa2	0.3872	0.00429306	1.14162	0.00376051	0.997	0.999043	Choroid Plex	PND5_Males_PND5_Females
Sap18-ps1	1.84774	0.87807	0.597964	1.46843	0.141986	0.958099	Choroid Plex	PND5_Males_PND5_Females
Cfap20dc	18.0605	0.0867946	0.195455	0.444064	0.656997	0.990854	Choroid Plex	PND5_Males_PND5_Females
Rnf31	0.476471	-0.54392	0.975135	-0.557789	0.576988	0.986554	Choroid Plex	PND5_Males_PND5_Females
Nup58	1.65705	0.269059	0.567265	0.47431	0.635279	0.989143	Choroid Plex	PND5_Males_PND5_Females
Fhit	37.8625	-0.17485	0.162604	-1.07532	0.282234	0.96825	Choroid Plex	PND5_Males_PND5_Females
Cdca2	0.527436	2.37093	1.42833	1.65993	0.096928	0.958099	Choroid Plex	PND5_Males_PND5_Females
Nek10	4.93119	0.212636	0.385859	0.551073	0.581584	0.986554	Choroid Plex	PND5_Males_PND5_Females
Abcc4	2.81545	-0.736234	0.490457	-1.50112	0.133325	0.958099	Choroid Plex	PND5_Males_PND5_Females
Zdhhc20	3.82807	0.0660038	0.403868	0.163429	0.87018	0.995982	Choroid Plex	PND5_Males_PND5_Females
Fbxl3	1.58099	-0.223998	0.619204	-0.361752	0.717538	0.992626	Choroid Plex	PND5_Males_PND5_Females
Usp54	11.7748	-0.047825	0.248945	-0.19211	0.847656	0.994491	Choroid Plex	PND5_Males_PND5_Females
Bnip3l	3.46588	-0.680489	0.431623	-1.57658	0.114891	0.958099	Choroid Plex	PND5_Males_PND5_Females
Ipo4	1.16634	-0.592689	0.770969	-0.768759	0.442037	0.984977	Choroid Plex	PND5_Males_PND5_Females
Slc4a7	4.22953	-0.631162	0.466643	-1.35256	0.176197	0.958099	Choroid Plex	PND5_Males_PND5_Females
Tm9sf1	0.644346	2.00796	1.1979	1.67623	0.0936939	0.958099	Choroid Plex	PND5_Males_PND5_Females
Msra	1.46059	0.320744	0.627337	0.511279	0.609156	0.986554	Choroid Plex	PND5_Males_PND5_Females
Atp8a2	1.10627	-0.381288	0.846043	-0.450672	0.652226	0.990854	Choroid Plex	PND5_Males_PND5_Females
Gpc6	16.3933	-0.253112	0.264379	-0.957385	0.338373	0.983284	Choroid Plex	PND5_Males_PND5_Females
Fam107a	0.918422	-0.349572	0.830997	-0.420666	0.673999	0.991291	Choroid Plex	PND5_Males_PND5_Females
Tgds	1.37145	0.48744	0.699189	0.697151	0.485708	0.985734	Choroid Plex	PND5_Males_PND5_Females
Dock5	3.91346	0.597576	0.405603	1.4733	0.14067	0.958099	Choroid Plex	PND5_Males_PND5_Females
AABR07019403.1	2.98271	0.000532482	0.451532	0.00117928	0.999059	0.999338	Choroid Plex	PND5_Males_PND5_Females
Ppp3cb	5.703	0.420203	0.3574	1.17572	0.239706	0.958099	Choroid Plex	PND5_Males_PND5_Females
Lats2	1.48349	1.08003	0.643786	1.67762	0.0934208	0.958099	Choroid Plex	PND5_Males_PND5_Females
Dnajc3	1.55081	0.898107	0.643445	1.39578	0.162781	0.958099	Choroid Plex	PND5_Males_PND5_Females
Scara5	5.89644	-0.269624	0.348563	-0.77353	0.439209	0.984977	Choroid Plex	PND5_Males_PND5_Females
Spata13	4.92229	0.0494015	0.35879	0.137689	0.890486	0.996264	Choroid Plex	PND5_Males_PND5_Females
Ebpl	0.408453	0.0303836	1.05881	0.0286959	0.977107	0.999043	Choroid Plex	PND5_Males_PND5_Females
Mbnl2	20.0807	0.203876	0.206759	0.986058	0.324105	0.976184	Choroid Plex	PND5_Males_PND5_Females
Mss51	0.893774	0.690531	0.779063	0.886361	0.375423	0.983284	Choroid Plex	PND5_Males_PND5_Females
Sacs	1.18674	-0.591388	0.757423	-0.78079	0.434926	0.984977	Choroid Plex	PND5_Males_PND5_Females
Rap2a	0.579846	0.826126	1.00631	0.820946	0.411677	0.984977	Choroid Plex	PND5_Males_PND5_Females
Hs6st3	40.2201	-0.00741567	0.210864	-0.035168	0.971946	0.999043	Choroid Plex	PND5_Males_PND5_Females
Ift88	8.34449	0.320966	0.281068	1.14195	0.253474	0.962543	Choroid Plex	PND5_Males_PND5_Females
Ddhd1	1.65179	1.08678	0.629813	1.72557	0.0844251	0.958099	Choroid Plex	PND5_Males_PND5_Females
Rtraf	1.15363	0.0217281	0.703689	0.0308775	0.975367	0.999043	Choroid Plex	PND5_Males_PND5_Females
Eef1akmt1	0.611656	-0.986679	0.983835	-1.00289	0.315913	0.976184	Choroid Plex	PND5_Males_PND5_Females
Dzip1	6.34491	-0.896818	0.348433	-2.57386	0.0100571	0.958099	Choroid Plex	PND5_Males_PND5_Females
Rhobtb2	0.404062	0.283817	1.17481	0.241586	0.809101	0.993772	Choroid Plex	PND5_Males_PND5_Females
Spryd7	0.825497	-0.895135	0.855681	-1.04611	0.295511	0.970764	Choroid Plex	PND5_Males_PND5_Females
Mipep	2.12842	-0.861631	0.543769	-1.58455	0.113068	0.958099	Choroid Plex	PND5_Males_PND5_Females
Tnfrsf19	1.67821	-0.860261	0.625583	-1.37513	0.16909	0.958099	Choroid Plex	PND5_Males_PND5_Females
Mapk1ip1l	4.35737	0.821341	0.391579	2.09751	0.0359484	0.958099	Choroid Plex	PND5_Males_PND5_Females
Ube2e1	2.17803	1.33562	0.596283	2.2399	0.0250972	0.958099	Choroid Plex	PND5_Males_PND5_Females
Setdb2	3.97317	-0.092181	0.39847	-0.231337	0.817053	0.993772	Choroid Plex	PND5_Males_PND5_Females
Fermt2	9.06669	-0.170141	0.272691	-0.623933	0.532672	0.986554	Choroid Plex	PND5_Males_PND5_Females
Zic5	1.15113	-0.00211843	0.780983	-0.00271252	0.997836	0.999043	Choroid Plex	PND5_Males_PND5_Females
Fgf14	4.15326	1.43781	1.32164	1.0879	0.276639	0.965944	Choroid Plex	PND5_Males_PND5_Females
Tm9sf2	2.18875	-1.17637	0.58745	-2.0025	0.0452313	0.958099	Choroid Plex	PND5_Males_PND5_Females
Clybl	18.1859	-0.186507	0.195972	-0.951705	0.341246	0.983284	Choroid Plex	PND5_Males_PND5_Females
Cab39l	68.2727	-0.0729955	0.152102	-0.479911	0.63129	0.989143	Choroid Plex	PND5_Males_PND5_Females
Fhip2b	0.802614	-0.197344	0.786424	-0.250939	0.801862	0.993772	Choroid Plex	PND5_Males_PND5_Females
Ptprg	12.2179	-0.0698007	0.294722	-0.236836	0.812784	0.993772	Choroid Plex	PND5_Males_PND5_Females
Farp1	2.91582	-0.0839927	0.473731	-0.1773	0.859273	0.995039	Choroid Plex	PND5_Males_PND5_Females
Polr3d	0.805493	-1.26281	0.911814	-1.38494	0.166071	0.958099	Choroid Plex	PND5_Males_PND5_Females
Cdadc1	2.0718	-1.28011	0.568033	-2.25359	0.0242218	0.958099	Choroid Plex	PND5_Males_PND5_Females
Stk24	2.87714	0.218231	0.484637	0.450298	0.652496	0.990854	Choroid Plex	PND5_Males_PND5_Females
Kpna3	2.74757	0.235215	0.50765	0.463342	0.643119	0.98992	Choroid Plex	PND5_Males_PND5_Females
Bmp1	0.729921	-2.32219	1.07316	-2.16387	0.0304742	0.958099	Choroid Plex	PND5_Males_PND5_Females
Socs4	0.625699	0.148942	0.853923	0.174421	0.861535	0.995039	Choroid Plex	PND5_Males_PND5_Females
Stc1	0.464889	2.09262	1.27601	1.63997	0.101011	0.958099	Choroid Plex	PND5_Males_PND5_Females
Ube2e2	6.84232	-0.394278	0.318559	-1.23769	0.21583	0.958099	Choroid Plex	PND5_Males_PND5_Females
Psmc6	2.00982	-0.43943	0.547667	-0.802368	0.42234	0.984977	Choroid Plex	PND5_Males_PND5_Females
Rnaseh2b	0.91906	0.602866	0.776069	0.77682	0.437265	0.984977	Choroid Plex	PND5_Males_PND5_Females
Styx	2.0258	0.255718	0.54842	0.466281	0.641014	0.989143	Choroid Plex	PND5_Males_PND5_Females
Pcca	10.9199	-0.231878	0.2556	-0.90719	0.364307	0.983284	Choroid Plex	PND5_Males_PND5_Females
Slc39a14	1.72265	-0.59204	0.604915	-0.978716	0.327721	0.979021	Choroid Plex	PND5_Males_PND5_Females
Gnpnat1	0.605904	-1.29847	1.03231	-1.25783	0.208452	0.958099	Choroid Plex	PND5_Males_PND5_Females
Txndc16	1.10574	1.65692	0.880861	1.88102	0.0599696	0.958099	Choroid Plex	PND5_Males_PND5_Females
Xpo7	5.9055	-0.0946796	0.328647	-0.288089	0.773278	0.993772	Choroid Plex	PND5_Males_PND5_Females
Ctsb	1.27218	-0.946237	0.762329	-1.24124	0.214516	0.958099	Choroid Plex	PND5_Males_PND5_Females
Cdkn3	0.919968	1.14924	0.880808	1.30475	0.191977	0.958099	Choroid Plex	PND5_Males_PND5_Females
Fdft1	3.04125	0.137605	0.506561	0.271646	0.785894	0.993772	Choroid Plex	PND5_Males_PND5_Females
Cnih1	0.833433	1.22277	0.928275	1.31725	0.187755	0.958099	Choroid Plex	PND5_Males_PND5_Females
Ggact	0.388449	1.67459	1.24736	1.3425	0.179433	0.958099	Choroid Plex	PND5_Males_PND5_Females
Dlgap5	0.919278	1.18465	0.992376	1.19375	0.232574	0.958099	Choroid Plex	PND5_Males_PND5_Females
Peli2	2.50137	-0.685266	0.526178	-1.30235	0.192798	0.958099	Choroid Plex	PND5_Males_PND5_Females
Tmtc4	0.730461	1.52821	1.15169	1.32693	0.184532	0.958099	Choroid Plex	PND5_Males_PND5_Females
Samd4a	15.9169	-0.446834	0.205925	-2.16988	0.0300157	0.958099	Choroid Plex	PND5_Males_PND5_Females
Zic2	1.90092	0.518586	0.604446	0.857952	0.390919	0.984977	Choroid Plex	PND5_Males_PND5_Females
Ubac2	2.20863	-0.0371954	0.55904	-0.0665344	0.946952	0.997195	Choroid Plex	PND5_Males_PND5_Females
Dmtn	1.04103	-0.282922	0.717733	-0.394189	0.693442	0.992609	Choroid Plex	PND5_Males_PND5_Females
Sucla2	3.44798	-0.200707	0.42732	-0.469688	0.638578	0.989143	Choroid Plex	PND5_Males_PND5_Females
Entpd4	1.21704	0.864246	0.869022	0.994505	0.319977	0.976184	Choroid Plex	PND5_Males_PND5_Females
Dock9	20.1526	0.252073	0.188467	1.33749	0.181063	0.958099	Choroid Plex	PND5_Males_PND5_Females
Loxl2	0.757181	0.872752	0.859984	1.01485	0.310179	0.976184	Choroid Plex	PND5_Males_PND5_Females
R3hcc1	0.31954	-2.10634	1.47297	-1.42999	0.15272	0.958099	Choroid Plex	PND5_Males_PND5_Females
Chmp7	0.576581	-0.717199	1.00345	-0.714733	0.474774	0.985734	Choroid Plex	PND5_Males_PND5_Females
Nalcn	0.694526	-1.00408	0.970388	-1.03473	0.300797	0.974049	Choroid Plex	PND5_Males_PND5_Females
Ipo5	0.681683	-0.192629	0.862433	-0.223356	0.823259	0.993772	Choroid Plex	PND5_Males_PND5_Females
Kat6b	5.39966	0.0986729	0.371158	0.265852	0.790353	0.993772	Choroid Plex	PND5_Males_PND5_Females
Samd8	0.999486	-0.560687	0.804459	-0.696974	0.485819	0.985734	Choroid Plex	PND5_Males_PND5_Females
Dlg5	1.48477	0.35159	0.66807	0.526277	0.598696	0.986554	Choroid Plex	PND5_Males_PND5_Females
Lrmda	4.4897	-1.17275	0.500715	-2.34214	0.0191733	0.958099	Choroid Plex	PND5_Males_PND5_Females
Nudt13	0.97372	-0.515836	0.802494	-0.642791	0.52036	0.986473	Choroid Plex	PND5_Males_PND5_Females
Nr1d2	1.79376	-0.672684	0.600876	-1.11951	0.262924	0.962726	Choroid Plex	PND5_Males_PND5_Females
Camk2g	3.50269	0.330377	0.425741	0.776006	0.437745	0.984977	Choroid Plex	PND5_Males_PND5_Females
Sec24c	0.613039	-0.204098	0.867102	-0.23538	0.813914	0.993772	Choroid Plex	PND5_Males_PND5_Females
Ap3m1	2.3675	-0.57027	0.565889	-1.00774	0.313578	0.976184	Choroid Plex	PND5_Males_PND5_Females
Vcl	7.05535	0.173113	0.30124	0.574669	0.565515	0.986554	Choroid Plex	PND5_Males_PND5_Females
Adk	4.92727	-0.599515	0.392045	-1.5292	0.126215	0.958099	Choroid Plex	PND5_Males_PND5_Females
Ndst2	1.13765	0.731587	0.86696	0.843854	0.398751	0.984977	Choroid Plex	PND5_Males_PND5_Females
Zswim8	2.11775	-0.130832	0.517617	-0.252757	0.800456	0.993772	Choroid Plex	PND5_Males_PND5_Females
Anxa7	1.33889	0.255162	0.692163	0.368644	0.712393	0.992626	Choroid Plex	PND5_Males_PND5_Females
Ngly1	1.55512	0.305253	0.617157	0.494611	0.620875	0.986772	Choroid Plex	PND5_Males_PND5_Females
Kcnma1	1.66369	1.20992	0.784527	1.54223	0.123018	0.958099	Choroid Plex	PND5_Males_PND5_Females
Synpo2l	1.17354	0.0260524	0.775458	0.0335962	0.973199	0.999043	Choroid Plex	PND5_Males_PND5_Females
Abhd6	8.40104	0.168637	0.267634	0.630103	0.528627	0.986554	Choroid Plex	PND5_Males_PND5_Females
Thrb	0.32134	-3.10655	1.55467	-1.9982	0.0456951	0.958099	Choroid Plex	PND5_Males_PND5_Females
Cfap70	6.17098	0.0871647	0.327813	0.265898	0.790318	0.993772	Choroid Plex	PND5_Males_PND5_Females
Fam149b1	2.01265	-0.0557389	0.548225	-0.101672	0.919017	0.996999	Choroid Plex	PND5_Males_PND5_Females
RGD1311345	1.68319	-0.386686	0.59769	-0.646968	0.517653	0.986473	Choroid Plex	PND5_Males_PND5_Females
Eci3	0.455474	-1.90511	1.27523	-1.49393	0.135195	0.958099	Choroid Plex	PND5_Males_PND5_Females
Klhl3	1.99077	0.778185	0.584355	1.3317	0.182959	0.958099	Choroid Plex	PND5_Males_PND5_Females
Wac	13.7272	0.355129	0.220104	1.61346	0.106645	0.958099	Choroid Plex	PND5_Males_PND5_Females
Bphl	1.36444	-1.00988	0.682548	-1.47957	0.138988	0.958099	Choroid Plex	PND5_Males_PND5_Females
Epc1	10.5894	0.111459	0.287064	0.388271	0.697815	0.992609	Choroid Plex	PND5_Males_PND5_Females
Otud1	0.437381	-0.109761	1.10957	-0.0989225	0.9212	0.996999	Choroid Plex	PND5_Males_PND5_Females
Ubqln1	2.33815	-0.424808	0.492664	-0.862266	0.388541	0.984977	Choroid Plex	PND5_Males_PND5_Females
Gkap1	5.72456	-0.116681	0.353191	-0.330363	0.741126	0.992626	Choroid Plex	PND5_Males_PND5_Females
Ssr1	1.51552	0.0945467	0.636686	0.148498	0.88195	0.996264	Choroid Plex	PND5_Males_PND5_Females
Lgals8	1.59517	-0.427638	0.611084	-0.699802	0.484051	0.985734	Choroid Plex	PND5_Males_PND5_Females
Wrnip1	1.59113	-1.3153	0.655541	-2.00644	0.0448096	0.958099	Choroid Plex	PND5_Males_PND5_Females
Smad5	1.79344	-0.0600771	0.599356	-0.100236	0.920157	0.996999	Choroid Plex	PND5_Males_PND5_Females
Fars2	10.8384	-0.307241	0.2562	-1.19922	0.230441	0.958099	Choroid Plex	PND5_Males_PND5_Females
Larp4b	6.37125	-0.171011	0.346482	-0.493562	0.621615	0.986772	Choroid Plex	PND5_Males_PND5_Females
Lyrm4	4.89095	0.209429	0.365154	0.573538	0.566281	0.986554	Choroid Plex	PND5_Males_PND5_Females
E2f3	1.19323	-0.392733	0.73695	-0.532917	0.594091	0.986554	Choroid Plex	PND5_Males_PND5_Females
Zmynd11	10.2016	0.265803	0.284795	0.933312	0.350659	0.983284	Choroid Plex	PND5_Males_PND5_Females
Fbxl21	0.793607	-0.649477	1.04156	-0.623561	0.532916	0.986554	Choroid Plex	PND5_Males_PND5_Females
Dusp22	0.27342	-1.05635	1.32885	-0.794938	0.42665	0.984977	Choroid Plex	PND5_Males_PND5_Females
Cdkal1	7.94918	-0.0582241	0.286061	-0.203537	0.838715	0.993772	Choroid Plex	PND5_Males_PND5_Females
Actn2	2.01877	0.262032	0.582398	0.449919	0.652769	0.990854	Choroid Plex	PND5_Males_PND5_Females
Txndc15	2.04782	0.152769	0.55657	0.274482	0.783714	0.993772	Choroid Plex	PND5_Males_PND5_Females
Cdc123	1.56373	-0.0737481	0.662318	-0.111348	0.91134	0.996999	Choroid Plex	PND5_Males_PND5_Females
RGD1566359	1.76812	0.393142	0.603818	0.651093	0.514986	0.985734	Choroid Plex	PND5_Males_PND5_Females
B4galt7	0.710676	2.43215	1.26871	1.91703	0.0552347	0.958099	Choroid Plex	PND5_Males_PND5_Females
Optn	3.68542	-0.425769	0.458949	-0.927704	0.353561	0.983284	Choroid Plex	PND5_Males_PND5_Females
Serpinb1a	1.21047	0.28689	0.771559	0.371831	0.710018	0.992626	Choroid Plex	PND5_Males_PND5_Females
Camlg	0.937757	0.335728	0.827085	0.405917	0.684804	0.992112	Choroid Plex	PND5_Males_PND5_Females
Ddx46	8.09729	0.368102	0.285163	1.29085	0.196757	0.958099	Choroid Plex	PND5_Males_PND5_Females
Exoc2	8.26433	-0.242796	0.292734	-0.82941	0.406872	0.984977	Choroid Plex	PND5_Males_PND5_Females
Echdc3	1.15513	1.22008	0.832363	1.4658	0.142702	0.958099	Choroid Plex	PND5_Males_PND5_Females
Fam171a1	2.42165	-0.329041	0.547083	-0.601446	0.547543	0.986554	Choroid Plex	PND5_Males_PND5_Females
Tmed9	1.20019	-0.339554	0.773084	-0.439221	0.660502	0.991008	Choroid Plex	PND5_Males_PND5_Females
Akr1e2	1.08603	0.0977111	0.779134	0.12541	0.900199	0.996999	Choroid Plex	PND5_Males_PND5_Females
Dclre1c	1.442	1.37923	0.714409	1.93059	0.0535342	0.958099	Choroid Plex	PND5_Males_PND5_Females
Macroh2a1	2.50188	-0.0149503	0.485017	-0.0308243	0.97541	0.999043	Choroid Plex	PND5_Males_PND5_Females
Sox4	0.986055	-0.531613	0.850996	-0.624696	0.532171	0.986554	Choroid Plex	PND5_Males_PND5_Females
Tasor2	2.56714	-0.501119	0.489863	-1.02298	0.306318	0.976184	Choroid Plex	PND5_Males_PND5_Females
Slc22a23	1.04707	-0.423221	0.69513	-0.608838	0.542632	0.986554	Choroid Plex	PND5_Males_PND5_Females
Psmg4	0.497113	0.0747608	1.06314	0.0703206	0.943938	0.997195	Choroid Plex	PND5_Males_PND5_Females
Gdi2	2.24713	-0.639051	0.577859	-1.10589	0.268772	0.965114	Choroid Plex	PND5_Males_PND5_Females
Pdlim7	0.68951	0.0117775	0.911431	0.012922	0.98969	0.999043	Choroid Plex	PND5_Males_PND5_Females
Akr1c19	2.07491	0.619699	0.545733	1.13554	0.25615	0.962726	Choroid Plex	PND5_Males_PND5_Females
Dbn1	0.992014	0.555223	0.850711	0.652657	0.513977	0.985734	Choroid Plex	PND5_Males_PND5_Females
Ccny	5.17338	0.520597	0.393733	1.32221	0.186099	0.958099	Choroid Plex	PND5_Males_PND5_Females
Grk6	0.993938	-1.20114	0.804435	-1.49315	0.135398	0.958099	Choroid Plex	PND5_Males_PND5_Females
Pfkp	0.853086	-0.145255	0.989337	-0.14682	0.883274	0.996264	Choroid Plex	PND5_Males_PND5_Females
Stam	2.11944	0.539126	0.546754	0.98605	0.324109	0.976184	Choroid Plex	PND5_Males_PND5_Females
Ddx41	2.22291	-0.332687	0.541089	-0.614848	0.538655	0.986554	Choroid Plex	PND5_Males_PND5_Females
Mindy3	2.68409	0.190758	0.505792	0.377148	0.706064	0.992626	Choroid Plex	PND5_Males_PND5_Females
Hacd1	1.73275	0.701316	0.644191	1.08868	0.276296	0.965944	Choroid Plex	PND5_Males_PND5_Females
Lman2	2.65024	-0.41836	0.488401	-0.856592	0.39167	0.984977	Choroid Plex	PND5_Males_PND5_Females
Rpp38	0.769455	-0.0294423	0.852872	-0.0345213	0.972461	0.999043	Choroid Plex	PND5_Males_PND5_Females
Gtpbp4	1.15054	0.30934	0.867384	0.356636	0.721364	0.992626	Choroid Plex	PND5_Males_PND5_Females
Nmt2	3.64639	0.451417	0.45785	0.985951	0.324157	0.976184	Choroid Plex	PND5_Males_PND5_Females
Fam193b	1.90503	-0.579936	0.565734	-1.0251	0.305314	0.976184	Choroid Plex	PND5_Males_PND5_Females
Malrd1	0.366152	0.0322191	1.22626	0.0262742	0.979039	0.999043	Choroid Plex	PND5_Males_PND5_Females
Dnajc1	6.46001	-0.23364	0.331872	-0.704007	0.481428	0.985734	Choroid Plex	PND5_Males_PND5_Females
Plxdc2	10.9584	-0.0757161	0.294414	-0.257175	0.797044	0.993772	Choroid Plex	PND5_Males_PND5_Females
Epdr1	0.441986	-1.06583	1.20941	-0.881285	0.378163	0.983284	Choroid Plex	PND5_Males_PND5_Females
Commd3	1.25421	0.650925	0.696314	0.934815	0.349884	0.983284	Choroid Plex	PND5_Males_PND5_Females
Hist2h4	0.383585	-1.01263	1.47734	-0.685444	0.493064	0.985734	Choroid Plex	PND5_Males_PND5_Females
Gmds	4.91316	0.128343	0.363432	0.353143	0.723981	0.992626	Choroid Plex	PND5_Males_PND5_Females
Uqcrfs1	0.558256	-0.494948	0.950921	-0.520493	0.60272	0.986554	Choroid Plex	PND5_Males_PND5_Females
Zkscan8	1.58768	0.328598	0.586694	0.560084	0.575422	0.986554	Choroid Plex	PND5_Males_PND5_Females
Zscan26	4.65674	0.323774	0.378395	0.855652	0.392191	0.984977	Choroid Plex	PND5_Males_PND5_Females
Dcdc2	2.9887	-0.862501	0.554039	-1.55675	0.119529	0.958099	Choroid Plex	PND5_Males_PND5_Females
Prpf18	1.46781	0.202816	0.659994	0.3073	0.758615	0.993085	Choroid Plex	PND5_Males_PND5_Females
Zkscan3	1.68699	-0.110607	0.576968	-0.191704	0.847974	0.994491	Choroid Plex	PND5_Males_PND5_Females
Mrs2	0.904177	0.110037	0.818115	0.134501	0.893007	0.996717	Choroid Plex	PND5_Males_PND5_Females
Pip4k2a	1.12006	-0.0065407	0.750419	-0.00871607	0.993046	0.999043	Choroid Plex	PND5_Males_PND5_Females
Faf2	2.58994	0.511905	0.509809	1.00411	0.315325	0.976184	Choroid Plex	PND5_Males_PND5_Females
Zscan12	0.575605	0.151874	0.931575	0.163029	0.870496	0.995982	Choroid Plex	PND5_Males_PND5_Females
Crem	1.72557	-0.39437	0.563149	-0.700295	0.483743	0.985734	Choroid Plex	PND5_Males_PND5_Females
Pter	0.6934	-0.312922	0.869747	-0.359785	0.719008	0.992626	Choroid Plex	PND5_Males_PND5_Females
Zfp184	1.21271	-0.836171	0.70886	-1.1796	0.23816	0.958099	Choroid Plex	PND5_Males_PND5_Females
AABR07028615.1	8.34581	0.259464	0.381106	0.68082	0.495985	0.985734	Choroid Plex	PND5_Males_PND5_Females
Zfp346	1.73712	0.377835	0.571602	0.661011	0.508605	0.985734	Choroid Plex	PND5_Males_PND5_Females
Gpld1	0.405665	0.178858	1.20521	0.148405	0.882023	0.996264	Choroid Plex	PND5_Males_PND5_Females
Stard3nl	0.871849	1.08731	0.892045	1.2189	0.222884	0.958099	Choroid Plex	PND5_Males_PND5_Females
Uimc1	4.52153	-0.27301	0.393576	-0.693666	0.487892	0.985734	Choroid Plex	PND5_Males_PND5_Females
Aldh5a1	1.32854	-1.28936	0.831493	-1.55066	0.120983	0.958099	Choroid Plex	PND5_Males_PND5_Females
Mplkip	0.765984	0.956414	0.908407	1.05285	0.292411	0.96825	Choroid Plex	PND5_Males_PND5_Females
LOC306766	0.852653	-0.494956	0.867905	-0.570289	0.568482	0.986554	Choroid Plex	PND5_Males_PND5_Females
Elmo1	2.06139	0.645826	0.618143	1.04478	0.296122	0.97123	Choroid Plex	PND5_Males_PND5_Females
Ptch1	2.03004	-0.195691	0.54004	-0.362364	0.71708	0.992626	Choroid Plex	PND5_Males_PND5_Females
Simc1	1.36911	-0.476959	0.766419	-0.622322	0.53373	0.986554	Choroid Plex	PND5_Males_PND5_Females
Slc39a12	10.7764	-0.237178	0.255503	-0.928278	0.353264	0.983284	Choroid Plex	PND5_Males_PND5_Females
Rala	4.27124	0.719549	0.392067	1.83527	0.0664656	0.958099	Choroid Plex	PND5_Males_PND5_Females
Fancc	3.11049	-0.993365	0.47204	-2.10441	0.0353427	0.958099	Choroid Plex	PND5_Males_PND5_Females
Sugct	10.0279	0.289401	0.28943	0.999899	0.317359	0.976184	Choroid Plex	PND5_Males_PND5_Females
Aopep	13.5315	-0.115362	0.223984	-0.515047	0.60652	0.986554	Choroid Plex	PND5_Males_PND5_Females
Net1	0.990117	-0.0109074	0.768799	-0.0141876	0.98868	0.999043	Choroid Plex	PND5_Males_PND5_Females
Rnf44	0.591923	0.358415	0.959525	0.373534	0.708751	0.992626	Choroid Plex	PND5_Males_PND5_Females
Wnk2	3.42674	-0.329196	0.426625	-0.771629	0.440334	0.984977	Choroid Plex	PND5_Males_PND5_Females
Cltb	1.21066	0.230067	0.797081	0.288637	0.772859	0.993772	Choroid Plex	PND5_Males_PND5_Females
LOC100910792	2.32025	-0.650245	0.5795	-1.12208	0.261829	0.962726	Choroid Plex	PND5_Males_PND5_Females
LOC102552000	4.43841	0.0390241	0.402756	0.0968927	0.922812	0.996999	Choroid Plex	PND5_Males_PND5_Females
Cacnb2	32.3696	0.220325	0.175973	1.25204	0.210556	0.958099	Choroid Plex	PND5_Males_PND5_Females
Trim27	1.23787	0.599256	0.769764	0.778493	0.436278	0.984977	Choroid Plex	PND5_Males_PND5_Females
Wdr37	1.73532	0.399085	0.592821	0.673196	0.500823	0.985734	Choroid Plex	PND5_Males_PND5_Females
LOC102549249	3.44335	0.180966	0.429837	0.421011	0.673747	0.991291	Choroid Plex	PND5_Males_PND5_Females
Btn2a2	0.429936	1.35518	1.29111	1.04963	0.293888	0.968559	Choroid Plex	PND5_Males_PND5_Females
Nsd1	14.3422	-0.195699	0.217951	-0.897902	0.369238	0.983284	Choroid Plex	PND5_Males_PND5_Females
Cdk13	10.5672	-0.0697923	0.257519	-0.271018	0.786378	0.993772	Choroid Plex	PND5_Males_PND5_Females
Mfsd14b	1.58478	-0.130292	0.631072	-0.206462	0.83643	0.993772	Choroid Plex	PND5_Males_PND5_Females
Nsun6	0.342638	2.40811	1.60493	1.50045	0.133498	0.958099	Choroid Plex	PND5_Males_PND5_Females
Arl5b	0.993445	-1.70673	0.888867	-1.92012	0.0548433	0.958099	Choroid Plex	PND5_Males_PND5_Females
Il15ra	0.789343	1.64133	0.912666	1.79839	0.0721151	0.958099	Choroid Plex	PND5_Males_PND5_Females
Armc3	0.793151	0.578102	0.836376	0.691199	0.48944	0.985734	Choroid Plex	PND5_Males_PND5_Females
Iars1	1.96535	0.630354	0.573792	1.09858	0.271953	0.965114	Choroid Plex	PND5_Males_PND5_Females
H1f5	1.21129	0.0985879	0.813026	0.12126	0.903485	0.996999	Choroid Plex	PND5_Males_PND5_Females
Thoc3	0.695145	-0.720939	0.959887	-0.751066	0.452613	0.985734	Choroid Plex	PND5_Males_PND5_Females
Tut7	3.76969	-0.132994	0.418803	-0.317558	0.750821	0.992626	Choroid Plex	PND5_Males_PND5_Females
Mllt10	10.2455	-0.324668	0.263824	-1.23062	0.218463	0.958099	Choroid Plex	PND5_Males_PND5_Females
Cplx2	0.961256	-2.00978	0.904109	-2.22294	0.0262196	0.958099	Choroid Plex	PND5_Males_PND5_Females
Carmil1	7.22664	-0.662483	0.311363	-2.12769	0.033363	0.958099	Choroid Plex	PND5_Males_PND5_Females
Ror2	0.882483	-0.238905	0.832601	-0.286938	0.77416	0.993772	Choroid Plex	PND5_Males_PND5_Females
Isca1	0.580687	-0.842609	1.05293	-0.800254	0.423564	0.984977	Choroid Plex	PND5_Males_PND5_Females
Fam120a	3.89875	-0.0257208	0.38439	-0.0669132	0.946651	0.997195	Choroid Plex	PND5_Males_PND5_Females
Auh	1.78762	-0.244177	0.575771	-0.424087	0.671502	0.991291	Choroid Plex	PND5_Males_PND5_Females
Golm1	0.593474	0.219593	1.05603	0.207942	0.835274	0.993772	Choroid Plex	PND5_Males_PND5_Females
RGD1307443	1.04804	-1.2508	0.877864	-1.42482	0.15421	0.958099	Choroid Plex	PND5_Males_PND5_Females
Sfmbt2	1.21222	0.239148	0.78624	0.304167	0.761001	0.993105	Choroid Plex	PND5_Males_PND5_Females
Tdp2	4.22587	0.137983	0.383674	0.359636	0.719119	0.992626	Choroid Plex	PND5_Males_PND5_Females
Acot13	0.63889	-1.20525	0.930784	-1.29487	0.195365	0.958099	Choroid Plex	PND5_Males_PND5_Females
C17h6orf62-ps1	2.31189	0.0862787	0.507005	0.170173	0.864874	0.995039	Choroid Plex	PND5_Males_PND5_Females
Naa35	3.60148	0.546993	0.472521	1.15761	0.247025	0.959532	Choroid Plex	PND5_Males_PND5_Females
Etl4	40.3178	-0.128934	0.180782	-0.7132	0.475722	0.985734	Choroid Plex	PND5_Males_PND5_Females
Fbh1	1.37623	0.822236	0.666366	1.23391	0.217236	0.958099	Choroid Plex	PND5_Males_PND5_Females
Sptlc1	1.15332	0.244462	0.68477	0.356998	0.721093	0.992626	Choroid Plex	PND5_Males_PND5_Females
Ankrd16	0.442632	0.127237	1.14362	0.111258	0.911412	0.996999	Choroid Plex	PND5_Males_PND5_Females
Zfp322a	5.01889	0.0572766	0.356762	0.160546	0.872451	0.996216	Choroid Plex	PND5_Males_PND5_Females
Gadd45g	0.493371	1.28243	1.20355	1.06554	0.286631	0.96825	Choroid Plex	PND5_Males_PND5_Females
Kif27	13.8368	-0.0472664	0.215899	-0.218929	0.826706	0.993772	Choroid Plex	PND5_Males_PND5_Females
Gli3	7.76378	0.383115	0.310807	1.23265	0.217708	0.958099	Choroid Plex	PND5_Males_PND5_Females
LOC102555902	0.956126	-0.112649	0.799661	-0.140871	0.887972	0.996264	Choroid Plex	PND5_Males_PND5_Females
Zfp438	1.16534	0.859432	0.711042	1.20869	0.226781	0.958099	Choroid Plex	PND5_Males_PND5_Females
LOC108348224	0.783461	0.375543	1.00516	0.373616	0.70869	0.992626	Choroid Plex	PND5_Males_PND5_Females
Psma2	0.621832	-1.62729	1.11771	-1.45591	0.145418	0.958099	Choroid Plex	PND5_Males_PND5_Females
Hfe	0.479486	1.07984	1.30012	0.830569	0.406217	0.984977	Choroid Plex	PND5_Males_PND5_Females
Ercc6l2	10.5587	-0.0166244	0.257157	-0.0646468	0.948455	0.997195	Choroid Plex	PND5_Males_PND5_Females
Pitrm1	1.18719	0.330785	0.76287	0.433606	0.664575	0.991291	Choroid Plex	PND5_Males_PND5_Females
Hist1h2bq	0.730326	0.309434	1.10722	0.279469	0.779885	0.993772	Choroid Plex	PND5_Males_PND5_Females
Yae1	0.56919	1.13337	1.17679	0.963102	0.335496	0.983284	Choroid Plex	PND5_Males_PND5_Females
Agtpbp1	3.88043	0.0424289	0.405199	0.104711	0.916605	0.996999	Choroid Plex	PND5_Males_PND5_Females
Tbce	2.44359	-0.376228	0.49661	-0.757592	0.448695	0.985734	Choroid Plex	PND5_Males_PND5_Females
Spin1	1.93231	-0.423184	0.649961	-0.651092	0.514987	0.985734	Choroid Plex	PND5_Males_PND5_Females
Prkcq	4.56891	-0.799695	0.39051	-2.04782	0.0405773	0.958099	Choroid Plex	PND5_Males_PND5_Females
Fbxw17	0.666999	-1.60615	1.02731	-1.56345	0.117946	0.958099	Choroid Plex	PND5_Males_PND5_Females
Dapk1	8.2952	-0.249624	0.298478	-0.836324	0.402972	0.984977	Choroid Plex	PND5_Males_PND5_Females
Nebl	32.8239	-0.032144	0.167895	-0.191453	0.848171	0.994491	Choroid Plex	PND5_Males_PND5_Females
Kin	1.14877	0.697186	0.761878	0.915088	0.360145	0.983284	Choroid Plex	PND5_Males_PND5_Females
Sema4d	1.05695	-1.97981	0.874016	-2.26518	0.0235014	0.958099	Choroid Plex	PND5_Males_PND5_Females
Cenpp	2.44381	0.4211	0.492981	0.854192	0.392998	0.984977	Choroid Plex	PND5_Males_PND5_Females
Hecw1	1.78287	3.33362	1.86721	1.78535	0.0742052	0.958099	Choroid Plex	PND5_Males_PND5_Females
Ogn	2.39438	-0.289753	0.527287	-0.549517	0.58265	0.986554	Choroid Plex	PND5_Males_PND5_Females
Atp5f1c	7.79602	0.168061	0.289317	0.580889	0.561315	0.986554	Choroid Plex	PND5_Males_PND5_Females
Ntrk2	4.54914	-0.0238547	0.43579	-0.0547389	0.956346	0.997195	Choroid Plex	PND5_Males_PND5_Females
B3galnt2	1.0684	-0.783935	0.695836	-1.12661	0.259908	0.962726	Choroid Plex	PND5_Males_PND5_Females
Secisbp2	2.86882	0.424786	0.50776	0.836588	0.402824	0.984977	Choroid Plex	PND5_Males_PND5_Females
Phf2	1.22333	-0.0509675	0.748277	-0.0681131	0.945696	0.997195	Choroid Plex	PND5_Males_PND5_Females
Rmi1	0.788033	-0.891316	0.89966	-0.990725	0.32182	0.976184	Choroid Plex	PND5_Males_PND5_Females
Hnrnpk	3.41875	0.0739463	0.438534	0.168622	0.866094	0.995039	Choroid Plex	PND5_Males_PND5_Females
Jcad	0.661172	0.749712	1.02823	0.729125	0.465925	0.985734	Choroid Plex	PND5_Males_PND5_Females
RGD1308147	0.609095	1.00394	1.0707	0.937645	0.348427	0.983284	Choroid Plex	PND5_Males_PND5_Females
Pdss1	1.01307	0.827709	0.753231	1.09888	0.271821	0.965114	Choroid Plex	PND5_Males_PND5_Females
Bicd2	1.05047	0.634472	0.74654	0.849884	0.39539	0.984977	Choroid Plex	PND5_Males_PND5_Females
Abi1	4.79973	-0.240785	0.370742	-0.649467	0.516036	0.985734	Choroid Plex	PND5_Males_PND5_Females
Ecm2	1.33732	-0.457333	0.671036	-0.681533	0.495534	0.985734	Choroid Plex	PND5_Males_PND5_Females
Ippk	1.28505	-0.0443144	0.691357	-0.0640978	0.948892	0.997195	Choroid Plex	PND5_Males_PND5_Females
H1f4	0.508694	1.39839	1.30204	1.07399	0.282825	0.96825	Choroid Plex	PND5_Males_PND5_Females
Vps41	4.97887	-0.109807	0.365409	-0.300504	0.763793	0.993501	Choroid Plex	PND5_Males_PND5_Females
Prtfdc1	2.05425	-0.136905	0.583318	-0.234701	0.814441	0.993772	Choroid Plex	PND5_Males_PND5_Females
Ryr2	1.16212	-1.62516	0.869456	-1.86917	0.0615988	0.958099	Choroid Plex	PND5_Males_PND5_Females
Zfp169	0.383167	-0.778345	1.11777	-0.696339	0.486217	0.985734	Choroid Plex	PND5_Males_PND5_Females
Arhgap21	7.24617	-0.334717	0.315906	-1.05955	0.289351	0.96825	Choroid Plex	PND5_Males_PND5_Females
Zeb1	8.97551	-0.148537	0.272785	-0.544522	0.586082	0.986554	Choroid Plex	PND5_Males_PND5_Females
Cap2	0.486453	2.58534	1.63312	1.58307	0.113405	0.958099	Choroid Plex	PND5_Males_PND5_Females
Dek	3.10257	-0.693228	0.454772	-1.52434	0.127424	0.958099	Choroid Plex	PND5_Males_PND5_Females
Arid4b	8.2763	-0.508666	0.290304	-1.75218	0.0797425	0.958099	Choroid Plex	PND5_Males_PND5_Females
Mylip	2.22361	0.325303	0.503744	0.64577	0.518428	0.986473	Choroid Plex	PND5_Males_PND5_Females
Kdm1b	0.517566	-1.50441	1.11251	-1.35226	0.176292	0.958099	Choroid Plex	PND5_Males_PND5_Females
Kif13a	6.10723	-0.139931	0.334608	-0.418192	0.675807	0.991894	Choroid Plex	PND5_Males_PND5_Females
Acbd5	3.1695	0.0204156	0.43551	0.0468774	0.962611	0.99842	Choroid Plex	PND5_Males_PND5_Females
Id4	0.55818	1.49193	1.19751	1.24586	0.212816	0.958099	Choroid Plex	PND5_Males_PND5_Females
Gmpr	1.80564	0.140228	0.562287	0.249389	0.80306	0.993772	Choroid Plex	PND5_Males_PND5_Females
Enkur	12.781	-0.0350087	0.253467	-0.138119	0.890146	0.996264	Choroid Plex	PND5_Males_PND5_Females
Ggps1	2.15272	0.570412	0.516576	1.10422	0.269499	0.965114	Choroid Plex	PND5_Males_PND5_Females
Dtnbp1	4.76068	0.379629	0.350152	1.08418	0.278284	0.96725	Choroid Plex	PND5_Males_PND5_Females
Jarid2	8.44163	-0.0590356	0.274052	-0.215418	0.829442	0.993772	Choroid Plex	PND5_Males_PND5_Females
Nup153	5.65761	-0.0372914	0.33428	-0.111557	0.911175	0.996999	Choroid Plex	PND5_Males_PND5_Females
Fam8a1	2.44859	0.540667	0.525145	1.02956	0.303218	0.976184	Choroid Plex	PND5_Males_PND5_Females
Rnf182	2.3083	1.07724	0.529383	2.0349	0.0418613	0.958099	Choroid Plex	PND5_Males_PND5_Females
Atxn1	21.2892	0.0970178	0.188022	0.515991	0.605861	0.986554	Choroid Plex	PND5_Males_PND5_Females
Ero1b	3.17305	-0.104026	0.471513	-0.220622	0.825386	0.993772	Choroid Plex	PND5_Males_PND5_Females
Phactr1	24.1247	0.86764	0.599124	1.44818	0.147566	0.958099	Choroid Plex	PND5_Males_PND5_Females
Gpr137b	1.00228	-0.696718	0.787518	-0.884702	0.376318	0.983284	Choroid Plex	PND5_Males_PND5_Females
Tbc1d7	0.564309	-0.566154	1.066	-0.531101	0.595349	0.986554	Choroid Plex	PND5_Males_PND5_Females
Hivep1	3.11947	0.427175	0.461094	0.926439	0.354218	0.983284	Choroid Plex	PND5_Males_PND5_Females
Svil	0.522327	-0.179014	0.999036	-0.179187	0.857791	0.995039	Choroid Plex	PND5_Males_PND5_Females
Sirt5	1.29626	0.607835	0.706587	0.860241	0.389656	0.984977	Choroid Plex	PND5_Males_PND5_Females
Yme1l1	5.50899	-0.358771	0.339923	-1.05545	0.29122	0.96825	Choroid Plex	PND5_Males_PND5_Females
Dip2c	24.3971	-0.177779	0.181004	-0.982183	0.32601	0.97752	Choroid Plex	PND5_Males_PND5_Females
Mcur1	1.19517	-0.760935	0.739212	-1.02939	0.303298	0.976184	Choroid Plex	PND5_Males_PND5_Females
AABR07028902.1	6.2608	0.297062	0.324755	0.914726	0.360336	0.983284	Choroid Plex	PND5_Males_PND5_Females
Slc35d2	0.54254	-1.59318	1.11988	-1.42264	0.154841	0.958099	Choroid Plex	PND5_Males_PND5_Females
Usp6nl	7.36665	0.570171	0.342204	1.66617	0.0956789	0.958099	Choroid Plex	PND5_Males_PND5_Females
Nedd9	4.54789	-0.252177	0.372237	-0.677462	0.498113	0.985734	Choroid Plex	PND5_Males_PND5_Females
Prxl2c	0.874204	1.38445	0.928078	1.49174	0.135767	0.958099	Choroid Plex	PND5_Males_PND5_Females
Cdc14b	7.35437	0.257705	0.321492	0.801591	0.42279	0.984977	Choroid Plex	PND5_Males_PND5_Females
Mak	6.09779	-0.262095	0.340077	-0.770692	0.440889	0.984977	Choroid Plex	PND5_Males_PND5_Females
Habp4	0.393373	-0.834258	1.40627	-0.593241	0.55302	0.986554	Choroid Plex	PND5_Males_PND5_Females
Celf2	11.6162	0.316217	0.39307	0.804479	0.42112	0.984977	Choroid Plex	PND5_Males_PND5_Females
Cdk20	3.10135	-0.113021	0.467313	-0.241853	0.808894	0.993772	Choroid Plex	PND5_Males_PND5_Females
Ctsl	1.51753	0.478487	0.640733	0.746781	0.455196	0.985734	Choroid Plex	PND5_Males_PND5_Females
Cul2	1.7589	0.737622	0.586991	1.25662	0.208893	0.958099	Choroid Plex	PND5_Males_PND5_Females
Zfp367	0.769576	1.7667	0.986551	1.79079	0.0733278	0.958099	Choroid Plex	PND5_Males_PND5_Females
Kif5b	5.31855	-0.668792	0.362654	-1.84416	0.0651594	0.958099	Choroid Plex	PND5_Males_PND5_Females
Phyh	1.39881	-0.309101	0.729338	-0.423811	0.671704	0.991291	Choroid Plex	PND5_Males_PND5_Females
Txndc5	0.600694	-0.658093	0.989613	-0.665001	0.50605	0.985734	Choroid Plex	PND5_Males_PND5_Females
Arhgap12	5.56366	0.0269483	0.339279	0.0794282	0.936692	0.996999	Choroid Plex	PND5_Males_PND5_Females
Bmp6	7.21875	0.0223131	0.317339	0.0703133	0.943944	0.997195	Choroid Plex	PND5_Males_PND5_Females
Sephs1	1.99155	0.0490075	0.546714	0.0896401	0.928573	0.996999	Choroid Plex	PND5_Males_PND5_Females
Ranbp9	5.98513	-0.135092	0.331807	-0.407141	0.683905	0.992112	Choroid Plex	PND5_Males_PND5_Females
Fam107b	2.3962	-0.0974493	0.486932	-0.200129	0.84138	0.993772	Choroid Plex	PND5_Males_PND5_Females
Nol7	2.30769	0.190858	0.509362	0.3747	0.707883	0.992626	Choroid Plex	PND5_Males_PND5_Females
Odad2	5.20838	0.113447	0.372115	0.304871	0.760464	0.993091	Choroid Plex	PND5_Males_PND5_Females
Rbm17	0.812213	0.627079	0.832185	0.753533	0.45113	0.985734	Choroid Plex	PND5_Males_PND5_Females
Bend7	3.07239	0.0960584	0.458748	0.209392	0.834142	0.993772	Choroid Plex	PND5_Males_PND5_Females
Rreb1	4.14799	0.0476341	0.415652	0.114601	0.908761	0.996999	Choroid Plex	PND5_Males_PND5_Females
Upf2	6.52713	0.635433	0.330924	1.92018	0.0548353	0.958099	Choroid Plex	PND5_Males_PND5_Females
Mpp7	19.5031	0.124808	0.188601	0.661755	0.508128	0.985734	Choroid Plex	PND5_Males_PND5_Females
Rsu1	3.0168	0.14375	0.451573	0.318331	0.750234	0.992626	Choroid Plex	PND5_Males_PND5_Females
Rab18	1.76167	0.558199	0.59743	0.934334	0.350132	0.983284	Choroid Plex	PND5_Males_PND5_Females
Trdmt1	2.47468	-0.927284	0.539347	-1.71927	0.0855649	0.958099	Choroid Plex	PND5_Males_PND5_Females
Gcnt2	1.53504	-0.028502	0.652367	-0.0436902	0.965151	0.99842	Choroid Plex	PND5_Males_PND5_Females
Camk1d	2.74147	0.12427	0.586793	0.211779	0.83228	0.993772	Choroid Plex	PND5_Males_PND5_Females
Riok1	1.02637	1.85562	0.882157	2.1035	0.0354219	0.958099	Choroid Plex	PND5_Males_PND5_Females
Cage1	0.614032	0.470452	0.92514	0.508519	0.611089	0.986554	Choroid Plex	PND5_Males_PND5_Females
Dsp	0.756354	0.285486	1.00395	0.284361	0.776134	0.993772	Choroid Plex	PND5_Males_PND5_Females
Sec61a2	4.30955	0.518424	0.386413	1.34163	0.179716	0.958099	Choroid Plex	PND5_Males_PND5_Females
Snrnp48	2.2002	1.04505	0.534581	1.9549	0.0505944	0.958099	Choroid Plex	PND5_Males_PND5_Females
Tmem170b	1.41221	0.632243	0.667613	0.947021	0.343628	0.983284	Choroid Plex	PND5_Males_PND5_Females
Nudt5	0.662826	-2.39729	1.08354	-2.21247	0.0269343	0.958099	Choroid Plex	PND5_Males_PND5_Females
Cdyl	3.28062	-0.546767	0.488263	-1.11982	0.26279	0.962726	Choroid Plex	PND5_Males_PND5_Females
Prpf4b	42.8358	0.240044	0.154569	1.55299	0.120425	0.958099	Choroid Plex	PND5_Males_PND5_Females
Mylk4	3.46845	-0.29874	0.428121	-0.697792	0.485307	0.985734	Choroid Plex	PND5_Males_PND5_Females
Rpp40	0.597971	-0.307064	0.951453	-0.322732	0.746899	0.992626	Choroid Plex	PND5_Males_PND5_Females
Ripk1	1.09683	-0.29715	0.800871	-0.371033	0.710613	0.992626	Choroid Plex	PND5_Males_PND5_Females
Serpinb6a	3.74713	-0.236	0.420219	-0.561611	0.574381	0.986554	Choroid Plex	PND5_Males_PND5_Females
Eci2	0.988424	-0.258335	0.874708	-0.295339	0.767735	0.993772	Choroid Plex	PND5_Males_PND5_Females
Hacd2	1.10084	-1.31225	0.860871	-1.52433	0.127426	0.958099	Choroid Plex	PND5_Males_PND5_Females
Parp14	1.43187	-0.477786	0.724902	-0.659104	0.509829	0.985734	Choroid Plex	PND5_Males_PND5_Females
Dzip3	7.50611	-0.0461849	0.290628	-0.158914	0.873737	0.996264	Choroid Plex	PND5_Males_PND5_Females
Hspbap1	1.27536	0.113375	0.668302	0.169646	0.865288	0.995039	Choroid Plex	PND5_Males_PND5_Females
Mix23	1.43915	0.290105	0.632037	0.459	0.646234	0.990854	Choroid Plex	PND5_Males_PND5_Females
Tfg	1.89255	0.256213	0.571698	0.448162	0.654036	0.990854	Choroid Plex	PND5_Males_PND5_Females
Fam162a	2.64849	1.15161	0.50117	2.29784	0.0215711	0.958099	Choroid Plex	PND5_Males_PND5_Females
Kpna1	4.01736	0.316888	0.404129	0.784127	0.432966	0.984977	Choroid Plex	PND5_Males_PND5_Females
Ccdc14	2.14337	0.48629	0.538396	0.903219	0.36641	0.983284	Choroid Plex	PND5_Males_PND5_Females
Parp9	2.02659	0.675063	0.566861	1.19088	0.233701	0.958099	Choroid Plex	PND5_Males_PND5_Females
Abi3bp	1.28438	-0.32192	0.745626	-0.431744	0.665928	0.991291	Choroid Plex	PND5_Males_PND5_Females
Zfp148	5.0168	0.295344	0.352537	0.837768	0.402161	0.984977	Choroid Plex	PND5_Males_PND5_Females
Eif4a2	4.35405	0.0305259	0.386224	0.0790369	0.937003	0.996999	Choroid Plex	PND5_Males_PND5_Females
Rabl3	0.62772	0.0906406	0.92972	0.0974924	0.922335	0.996999	Choroid Plex	PND5_Males_PND5_Females
Lpp	12.9244	-0.19229	0.246789	-0.779168	0.435881	0.984977	Choroid Plex	PND5_Males_PND5_Females
Masp1	0.600522	1.07355	1.13137	0.948899	0.342672	0.983284	Choroid Plex	PND5_Males_PND5_Females
Nectin3	1.73026	0.517348	0.609249	0.849158	0.395794	0.984977	Choroid Plex	PND5_Males_PND5_Females
Umps	1.4676	-0.115388	0.621673	-0.18561	0.852751	0.994874	Choroid Plex	PND5_Males_PND5_Females
Slc49a4	0.927312	1.25794	0.913868	1.3765	0.168668	0.958099	Choroid Plex	PND5_Males_PND5_Females
Sec22a	4.34711	0.354911	0.426571	0.832009	0.405404	0.984977	Choroid Plex	PND5_Males_PND5_Females
C11h3orf70	1.52871	-0.887901	0.653518	-1.35865	0.174258	0.958099	Choroid Plex	PND5_Males_PND5_Females
Map3k13	1.28371	-0.392447	0.660031	-0.594589	0.552118	0.986554	Choroid Plex	PND5_Males_PND5_Females
Senp2	2.72867	-0.248378	0.486416	-0.510629	0.609611	0.986554	Choroid Plex	PND5_Males_PND5_Females
Phldb2	1.30574	0.60437	0.833326	0.72525	0.468299	0.985734	Choroid Plex	PND5_Males_PND5_Females
Pdia5	0.649627	-1.19167	0.98671	-1.20772	0.227153	0.958099	Choroid Plex	PND5_Males_PND5_Females
Dvl3	1.08241	-0.388232	0.774176	-0.501477	0.616035	0.986772	Choroid Plex	PND5_Males_PND5_Females
Fyttd1	7.487	0.464103	0.306117	1.5161	0.129495	0.958099	Choroid Plex	PND5_Males_PND5_Females
Eif2b5	2.10014	1.62182	0.625391	2.5933	0.00950607	0.958099	Choroid Plex	PND5_Males_PND5_Females
Abcc5	2.43903	-0.56312	0.59759	-0.942318	0.34603	0.983284	Choroid Plex	PND5_Males_PND5_Females
Rubcn	3.2785	0.208822	0.428341	0.487514	0.625894	0.987317	Choroid Plex	PND5_Males_PND5_Females
Yeats2	5.11263	0.0443331	0.354444	0.125078	0.900462	0.996999	Choroid Plex	PND5_Males_PND5_Females
Abhd10	1.06701	1.05983	0.787651	1.34555	0.178447	0.958099	Choroid Plex	PND5_Males_PND5_Females
Vps8	3.26429	0.0932663	0.433469	0.215162	0.829641	0.993772	Choroid Plex	PND5_Males_PND5_Females
Pcyt1a	2.63491	1.04448	0.543115	1.92313	0.0544639	0.958099	Choroid Plex	PND5_Males_PND5_Females
Atg3	1.3392	0.0170225	0.668254	0.0254731	0.979678	0.999043	Choroid Plex	PND5_Males_PND5_Females
Dynlt2b	1.28025	0.32497	0.672905	0.482936	0.629141	0.988821	Choroid Plex	PND5_Males_PND5_Females
Slc35a5	1.02209	-1.70442	0.858112	-1.98625	0.047006	0.958099	Choroid Plex	PND5_Males_PND5_Females
Tbccd1	0.423295	0.208854	1.21067	0.17251	0.863036	0.995039	Choroid Plex	PND5_Males_PND5_Females
Ap2m1	1.52386	-0.0729233	0.687563	-0.106061	0.915534	0.996999	Choroid Plex	PND5_Males_PND5_Females
Tra2b	12.1936	0.397838	0.240089	1.65704	0.097511	0.958099	Choroid Plex	PND5_Males_PND5_Females
Kalrn	5.00019	0.324506	0.459621	0.70603	0.48017	0.985734	Choroid Plex	PND5_Males_PND5_Females
Gtpbp8	1.73917	0.184165	0.569389	0.323443	0.74636	0.992626	Choroid Plex	PND5_Males_PND5_Females
Ccdc80	1.7898	-0.9434	0.612158	-1.5411	0.123291	0.958099	Choroid Plex	PND5_Males_PND5_Females
Polr2h	0.740334	0.143344	0.961227	0.149126	0.881454	0.996264	Choroid Plex	PND5_Males_PND5_Females
Gramd1c	0.855075	-0.51762	0.996037	-0.51968	0.603287	0.986554	Choroid Plex	PND5_Males_PND5_Females
Brwd1	4.3858	0.16516	0.37865	0.436181	0.662705	0.991291	Choroid Plex	PND5_Males_PND5_Females
Zdhhc23	0.68159	-0.624429	0.866821	-0.720367	0.471299	0.985734	Choroid Plex	PND5_Males_PND5_Females
Pak2	6.38865	-0.251703	0.322994	-0.779282	0.435814	0.984977	Choroid Plex	PND5_Males_PND5_Females
Ccdc191	7.52005	-0.002457	0.306651	-0.00801239	0.993607	0.999043	Choroid Plex	PND5_Males_PND5_Females
Pigp	1.11535	-0.457158	0.75976	-0.601714	0.547365	0.986554	Choroid Plex	PND5_Males_PND5_Females
AABR07034438.1	5.7669	0.0322066	0.33024	0.0975248	0.92231	0.996999	Choroid Plex	PND5_Males_PND5_Females
Ets2	0.600694	-0.193078	0.976742	-0.197675	0.843299	0.993772	Choroid Plex	PND5_Males_PND5_Females
Senp5	0.745813	-0.464273	0.851563	-0.545201	0.585615	0.986554	Choroid Plex	PND5_Males_PND5_Females
Hira	4.11518	-0.0159694	0.390389	-0.0409062	0.967371	0.998876	Choroid Plex	PND5_Males_PND5_Females
Boc	1.01818	-0.691492	0.770655	-0.897279	0.36957	0.983284	Choroid Plex	PND5_Males_PND5_Females
Ncbp2	1.02647	0.0325273	0.816624	0.0398314	0.968228	0.999013	Choroid Plex	PND5_Males_PND5_Females
Mrpl40	0.327836	0.183408	1.18873	0.154289	0.877382	0.996264	Choroid Plex	PND5_Males_PND5_Females
Cfap44	9.66468	0.123129	0.318836	0.386181	0.699362	0.992609	Choroid Plex	PND5_Males_PND5_Females
Fam131a	1.27353	-0.644408	0.719471	-0.895669	0.37043	0.983284	Choroid Plex	PND5_Males_PND5_Females
Snx4	4.90553	0.235179	0.364229	0.645689	0.518481	0.986473	Choroid Plex	PND5_Males_PND5_Females
Ttc3	29.2247	0.0338929	0.167665	0.202146	0.839802	0.993772	Choroid Plex	PND5_Males_PND5_Females
Itgb5	6.00852	0.128657	0.346886	0.370892	0.710718	0.992626	Choroid Plex	PND5_Males_PND5_Females
Eif4g1	2.9299	0.815365	0.498557	1.63545	0.101955	0.958099	Choroid Plex	PND5_Males_PND5_Females
Spice1	1.85089	-1.0561	0.666354	-1.58489	0.112991	0.958099	Choroid Plex	PND5_Males_PND5_Females
Bdh1	0.989697	1.1507	0.928074	1.23988	0.215021	0.958099	Choroid Plex	PND5_Males_PND5_Females
B4galt4	0.780376	-1.94466	1.0175	-1.91121	0.0559782	0.958099	Choroid Plex	PND5_Males_PND5_Females
Osbpl11	1.41807	-0.449124	0.697943	-0.643496	0.519902	0.986473	Choroid Plex	PND5_Males_PND5_Females
Lmln	2.96487	0.00214217	0.486327	0.00440479	0.996486	0.999043	Choroid Plex	PND5_Males_PND5_Females
Naa50	1.8522	-0.385128	0.611819	-0.62948	0.529035	0.986554	Choroid Plex	PND5_Males_PND5_Females
Iqcg	5.83709	0.0127762	0.332727	0.0383985	0.96937	0.999043	Choroid Plex	PND5_Males_PND5_Females
Atp6v1a	3.95684	-0.317327	0.459147	-0.691123	0.489488	0.985734	Choroid Plex	PND5_Males_PND5_Females
Klhl24	5.24479	-0.20433	0.351472	-0.581357	0.561	0.986554	Choroid Plex	PND5_Males_PND5_Females
Psmd2	0.730626	0.123521	0.945347	0.130662	0.896042	0.996999	Choroid Plex	PND5_Males_PND5_Females
Get1	0.511898	-0.0977256	1.13203	-0.0863276	0.931206	0.996999	Choroid Plex	PND5_Males_PND5_Females
Cfap91	3.60734	0.55599	0.412957	1.34636	0.178186	0.958099	Choroid Plex	PND5_Males_PND5_Females
Lrch3	7.7108	-0.0106361	0.292735	-0.0363336	0.971016	0.999043	Choroid Plex	PND5_Males_PND5_Females
Qtrt2	0.446151	-0.510424	1.22314	-0.417307	0.676454	0.992042	Choroid Plex	PND5_Males_PND5_Females
Poglut1	1.40643	0.887233	0.738463	1.20146	0.229573	0.958099	Choroid Plex	PND5_Males_PND5_Females
Timmdc1	1.94917	0.215889	0.546205	0.395252	0.692657	0.992609	Choroid Plex	PND5_Males_PND5_Females
Cd80	0.496621	0.258107	1.07702	0.239649	0.810603	0.993772	Choroid Plex	PND5_Males_PND5_Females
Iqcb1	4.74628	-0.152576	0.375393	-0.406444	0.684417	0.992112	Choroid Plex	PND5_Males_PND5_Females
Igf2bp2	5.12877	-0.0173654	0.340544	-0.050993	0.959331	0.997797	Choroid Plex	PND5_Males_PND5_Females
Lsamp	28.3071	0.709397	1.06365	0.666945	0.504807	0.985734	Choroid Plex	PND5_Males_PND5_Females
Hmgn1	0.59746	0.752207	0.951699	0.790383	0.429304	0.984977	Choroid Plex	PND5_Males_PND5_Females
Dgcr2	2.48311	0.518304	0.514776	1.00685	0.314006	0.976184	Choroid Plex	PND5_Males_PND5_Females
Heg1	4.55978	0.442006	0.37115	1.19091	0.233689	0.958099	Choroid Plex	PND5_Males_PND5_Females
Zbtb21	0.796538	-0.399915	0.853574	-0.468518	0.639414	0.989143	Choroid Plex	PND5_Males_PND5_Females
Zbtb20	28.6628	-0.11827	0.181881	-0.650262	0.515523	0.985734	Choroid Plex	PND5_Males_PND5_Females
Gnb1l	0.642133	1.10317	1.04527	1.05539	0.291247	0.96825	Choroid Plex	PND5_Males_PND5_Females
Ndufb4	0.658824	-0.243912	1.07918	-0.226017	0.821188	0.993772	Choroid Plex	PND5_Males_PND5_Females
Txnrd2	0.506394	-0.514652	1.09635	-0.469421	0.638769	0.989143	Choroid Plex	PND5_Males_PND5_Females
Comt	3.28648	0.466918	0.444476	1.05049	0.293492	0.968559	Choroid Plex	PND5_Males_PND5_Females
Nr1i2	0.350253	1.13047	1.338	0.844897	0.398168	0.984977	Choroid Plex	PND5_Males_PND5_Females
Gsk3b	12.4191	0.0655356	0.238395	0.274903	0.783391	0.993772	Choroid Plex	PND5_Males_PND5_Females
Arvcf	3.2697	-0.141157	0.446753	-0.315962	0.752031	0.992626	Choroid Plex	PND5_Males_PND5_Females
Ppp1r2	3.52918	0.527817	0.439855	1.19998	0.230147	0.958099	Choroid Plex	PND5_Males_PND5_Females
Tmem39a	1.48954	-0.305765	0.621862	-0.491693	0.622936	0.986772	Choroid Plex	PND5_Males_PND5_Females
Cep19	1.64315	-0.417188	0.611457	-0.682284	0.495059	0.985734	Choroid Plex	PND5_Males_PND5_Females
Pigx	1.11085	1.96198	0.829169	2.36621	0.0179715	0.958099	Choroid Plex	PND5_Males_PND5_Females
Gpr156	0.57201	0.837378	0.937014	0.893666	0.371501	0.983284	Choroid Plex	PND5_Males_PND5_Females
Smpd4	1.38016	0.185839	0.64375	0.288682	0.772825	0.993772	Choroid Plex	PND5_Males_PND5_Females
Rnf168	3.03794	0.544605	0.488255	1.11541	0.264674	0.962897	Choroid Plex	PND5_Males_PND5_Females
Wdr53	0.357243	0.136336	1.22361	0.111422	0.911282	0.996999	Choroid Plex	PND5_Males_PND5_Females
Fstl1	7.56748	0.379224	0.309329	1.22596	0.220215	0.958099	Choroid Plex	PND5_Males_PND5_Females
Fbxo45	1.25704	0.0140319	0.714991	0.0196253	0.984342	0.999043	Choroid Plex	PND5_Males_PND5_Females
Dgcr8	1.31296	0.353553	0.678979	0.520713	0.602567	0.986554	Choroid Plex	PND5_Males_PND5_Females
Nsun3	1.46688	0.959476	0.658095	1.45796	0.144851	0.958099	Choroid Plex	PND5_Males_PND5_Females
Prdm15	1.00391	-0.97461	0.795541	-1.22509	0.220541	0.958099	Choroid Plex	PND5_Males_PND5_Females
Ildr1	0.322318	-0.884597	1.30248	-0.679162	0.497035	0.985734	Choroid Plex	PND5_Males_PND5_Females
Acap2	6.12096	0.085625	0.332121	0.257813	0.796551	0.993772	Choroid Plex	PND5_Males_PND5_Females
Prodh	2.39457	-0.104387	0.499911	-0.20881	0.834596	0.993772	Choroid Plex	PND5_Males_PND5_Females
C2cd2	1.47174	0.280978	0.647462	0.433969	0.664311	0.991291	Choroid Plex	PND5_Males_PND5_Females
Slc15a2	1.07012	1.63439	0.866116	1.88703	0.0591558	0.958099	Choroid Plex	PND5_Males_PND5_Females
Thap7	0.661143	0.621403	0.938601	0.662052	0.507938	0.985734	Choroid Plex	PND5_Males_PND5_Females
Atp13a3	2.41401	0.739534	0.542008	1.36443	0.172431	0.958099	Choroid Plex	PND5_Males_PND5_Females
Lztr1	1.96472	0.113476	0.60594	0.187273	0.851446	0.994874	Choroid Plex	PND5_Males_PND5_Females
Golgb1	14.6422	0.11003	0.213362	0.515698	0.606065	0.986554	Choroid Plex	PND5_Males_PND5_Females
Snap29	0.681798	-0.406131	0.980571	-0.414178	0.678744	0.992112	Choroid Plex	PND5_Males_PND5_Females
Cct8	1.59793	1.35987	0.86227	1.57708	0.114776	0.958099	Choroid Plex	PND5_Males_PND5_Females
Crybg3	0.509386	1.47949	1.22388	1.20885	0.226721	0.958099	Choroid Plex	PND5_Males_PND5_Females
Aifm3	10.3234	0.116497	0.274485	0.424422	0.671258	0.991291	Choroid Plex	PND5_Males_PND5_Females
Scarf2	0.911331	-0.481604	0.830603	-0.579825	0.562032	0.986554	Choroid Plex	PND5_Males_PND5_Females
Riox2	0.629653	-2.77619	1.31301	-2.11437	0.0344837	0.958099	Choroid Plex	PND5_Males_PND5_Females
Tnk2	0.707695	-0.508792	0.863754	-0.589047	0.555829	0.986554	Choroid Plex	PND5_Males_PND5_Females
Parl	0.650119	-0.703208	1.00096	-0.702531	0.482348	0.985734	Choroid Plex	PND5_Males_PND5_Females
Spidr	2.25261	-0.308962	0.574838	-0.537477	0.590938	0.986554	Choroid Plex	PND5_Males_PND5_Females
Atp5pf	2.10214	-0.398664	0.560902	-0.710755	0.477236	0.985734	Choroid Plex	PND5_Males_PND5_Females
Mapk1	10.1403	0.377388	0.264745	1.42547	0.15402	0.958099	Choroid Plex	PND5_Males_PND5_Females
Gabpa	0.849625	-0.0303521	0.84478	-0.035929	0.971339	0.999043	Choroid Plex	PND5_Males_PND5_Females
Arl6	3.61548	-0.992217	0.463935	-2.1387	0.03246	0.958099	Choroid Plex	PND5_Males_PND5_Females
Ufd1	1.39149	-1.75041	0.799063	-2.19057	0.0284827	0.958099	Choroid Plex	PND5_Males_PND5_Females
Usf3	1.1773	-0.88326	0.769475	-1.14787	0.251021	0.960417	Choroid Plex	PND5_Males_PND5_Females
Lsg1	1.11199	-0.35716	0.750753	-0.475736	0.634262	0.989143	Choroid Plex	PND5_Males_PND5_Females
Tiam1	1.70436	0.450754	0.601945	0.74883	0.45396	0.985734	Choroid Plex	PND5_Males_PND5_Females
Ube2v2	1.31722	-1.099	0.721396	-1.52344	0.12765	0.958099	Choroid Plex	PND5_Males_PND5_Females
Atp13a4	1.5561	-0.72346	0.704815	-1.02645	0.304678	0.976184	Choroid Plex	PND5_Males_PND5_Females
Ifngr2	0.506091	0.0197834	1.07065	0.0184779	0.985258	0.999043	Choroid Plex	PND5_Males_PND5_Females
Hunk	2.47554	0.536573	0.578089	0.928184	0.353312	0.983284	Choroid Plex	PND5_Males_PND5_Females
Ifnar2	1.23323	-1.01517	0.731725	-1.38736	0.165331	0.958099	Choroid Plex	PND5_Males_PND5_Females
Clic6	24.5522	0.348613	0.192027	1.81544	0.0694567	0.958099	Choroid Plex	PND5_Males_PND5_Females
RGD1562726	1.3897	0.350125	0.709843	0.493244	0.62184	0.986772	Choroid Plex	PND5_Males_PND5_Females
Runx1	0.478877	1.25954	1.29401	0.973356	0.330377	0.982345	Choroid Plex	PND5_Males_PND5_Females
Rcan1	2.27946	-0.302024	0.500117	-0.603907	0.545905	0.986554	Choroid Plex	PND5_Males_PND5_Females
Dlg1	37.2181	0.211505	0.159653	1.32478	0.185243	0.958099	Choroid Plex	PND5_Males_PND5_Females
Ifnar1	2.11351	0.275214	0.550193	0.500213	0.616925	0.986772	Choroid Plex	PND5_Males_PND5_Females
AABR07034767.1	1.36899	-0.260908	0.671869	-0.388331	0.697771	0.992609	Choroid Plex	PND5_Males_PND5_Females
Scaf4	4.62652	0.036254	0.36676	0.0988493	0.921258	0.996999	Choroid Plex	PND5_Males_PND5_Females
Slc5a3	4.81172	-0.529102	0.377096	-1.4031	0.160588	0.958099	Choroid Plex	PND5_Males_PND5_Females
Kcne2	6.53267	0.118624	0.365069	0.324935	0.745231	0.992626	Choroid Plex	PND5_Males_PND5_Females
Med15	7.77403	-0.0126672	0.286916	-0.0441494	0.964785	0.99842	Choroid Plex	PND5_Males_PND5_Females
Cfap298	2.07807	1.72748	0.631991	2.7334	0.00626851	0.958099	Choroid Plex	PND5_Males_PND5_Females
Hes1	1.31773	0.0103013	0.654937	0.0157287	0.987451	0.999043	Choroid Plex	PND5_Males_PND5_Females
Xxylt1	0.496753	0.816291	1.15888	0.704377	0.481198	0.985734	Choroid Plex	PND5_Males_PND5_Females
Gmnc	17.5587	-0.0807053	0.197525	-0.408583	0.682846	0.992112	Choroid Plex	PND5_Males_PND5_Females
Smim11	1.011	0.068269	0.784343	0.0870397	0.93064	0.996999	Choroid Plex	PND5_Males_PND5_Females
Clxn	3.60999	0.140964	0.475818	0.296256	0.767034	0.993772	Choroid Plex	PND5_Males_PND5_Females
Tmem50b	1.20658	-0.434994	0.776166	-0.56044	0.575179	0.986554	Choroid Plex	PND5_Males_PND5_Females
Urb1	1.41313	0.591502	0.726969	0.813656	0.415842	0.984977	Choroid Plex	PND5_Males_PND5_Females
Crkl	2.64665	0.153559	0.473106	0.324577	0.745502	0.992626	Choroid Plex	PND5_Males_PND5_Females
Gart	0.35512	-1.09562	1.27255	-0.86096	0.38926	0.984977	Choroid Plex	PND5_Males_PND5_Females
Spag6l	12.8544	0.324129	0.257115	1.26064	0.20744	0.958099	Choroid Plex	PND5_Males_PND5_Females
Tbc1d23	2.55776	0.0811103	0.495031	0.163849	0.86985	0.995982	Choroid Plex	PND5_Males_PND5_Females
Paxbp1	4.31722	0.35238	0.383438	0.919	0.358095	0.983284	Choroid Plex	PND5_Males_PND5_Females
Klhl22	1.06604	-0.0596603	0.770403	-0.0774404	0.938273	0.996999	Choroid Plex	PND5_Males_PND5_Females
Lrrc74b	4.03808	-0.59889	0.397404	-1.507	0.131809	0.958099	Choroid Plex	PND5_Males_PND5_Females
Son	13.2826	0.195661	0.228446	0.856487	0.391728	0.984977	Choroid Plex	PND5_Males_PND5_Females
Opa1	3.25241	0.0665356	0.453725	0.146643	0.883414	0.996264	Choroid Plex	PND5_Males_PND5_Females
Nit2	2.90983	-0.300611	0.469405	-0.640407	0.521908	0.986554	Choroid Plex	PND5_Males_PND5_Females
Tomm70	3.24997	-0.117834	0.442444	-0.266326	0.789988	0.993772	Choroid Plex	PND5_Males_PND5_Females
Prkdc	2.71212	-1.07107	0.506283	-2.11556	0.0343827	0.958099	Choroid Plex	PND5_Males_PND5_Females
Cryzl1	4.06413	-0.301936	0.398536	-0.757612	0.448683	0.985734	Choroid Plex	PND5_Males_PND5_Females
Senp7	4.16531	0.603392	0.39143	1.54151	0.123193	0.958099	Choroid Plex	PND5_Males_PND5_Females
Mb21d2	0.955326	-0.0238117	0.893976	-0.0266358	0.97875	0.999043	Choroid Plex	PND5_Males_PND5_Females
Synj1	2.32341	-0.989607	0.527937	-1.87448	0.0608647	0.958099	Choroid Plex	PND5_Males_PND5_Females
Il1rap	3.91921	-0.857687	0.421367	-2.03549	0.041802	0.958099	Choroid Plex	PND5_Males_PND5_Females
Trmt10c	0.635857	0.233733	0.954229	0.244944	0.8065	0.993772	Choroid Plex	PND5_Males_PND5_Females
Ccdc50	4.65374	-0.350214	0.382797	-0.914881	0.360254	0.983284	Choroid Plex	PND5_Males_PND5_Females
Cmss1	2.61076	0.527015	0.539077	0.977624	0.32826	0.979139	Choroid Plex	PND5_Males_PND5_Females
Itsn1	3.98645	-0.347923	0.394517	-0.881896	0.377833	0.983284	Choroid Plex	PND5_Males_PND5_Females
Filip1l	0.694475	1.35548	1.09447	1.23848	0.21554	0.958099	Choroid Plex	PND5_Males_PND5_Females
Pcnp	2.77604	0.308055	0.469499	0.656137	0.511736	0.985734	Choroid Plex	PND5_Males_PND5_Females
Ppm1f	0.836755	1.9039	1.02113	1.8645	0.062252	0.958099	Choroid Plex	PND5_Males_PND5_Females
Zbtb11	2.15947	-0.255163	0.509845	-0.500472	0.616743	0.986772	Choroid Plex	PND5_Males_PND5_Females
Fgf12	3.21131	1.12007	1.4826	0.755474	0.449965	0.985734	Choroid Plex	PND5_Males_PND5_Females
Top3b	3.14078	-0.118376	0.466549	-0.253727	0.799706	0.993772	Choroid Plex	PND5_Males_PND5_Females
Rpl24	0.880541	-0.0943666	0.958847	-0.0984168	0.921601	0.996999	Choroid Plex	PND5_Males_PND5_Females
Col8a1	22.6476	0.182041	0.181842	1.00109	0.316782	0.976184	Choroid Plex	PND5_Males_PND5_Females
P2rx6	0.379	0.133273	1.27591	0.104453	0.91681	0.996999	Choroid Plex	PND5_Males_PND5_Females
St3gal6	2.96907	0.249088	0.462975	0.538016	0.590566	0.986554	Choroid Plex	PND5_Males_PND5_Females
Dcbld2	4.39727	-0.130777	0.377099	-0.346797	0.728744	0.992626	Choroid Plex	PND5_Males_PND5_Females
Fgd4	12.1573	-0.138233	0.236079	-0.585537	0.558187	0.986554	Choroid Plex	PND5_Males_PND5_Females
Cep97	1.96937	0.961025	0.633994	1.51583	0.129563	0.958099	Choroid Plex	PND5_Males_PND5_Females
Atp5po	1.27668	0.195005	0.815672	0.239073	0.811049	0.993772	Choroid Plex	PND5_Males_PND5_Females
Cldn1	2.34534	-1.43805	0.559492	-2.57028	0.0101617	0.958099	Choroid Plex	PND5_Males_PND5_Females
St6gal1	5.35021	0.604885	0.371116	1.62991	0.103121	0.958099	Choroid Plex	PND5_Males_PND5_Females
Setd4	1.48816	-0.116351	0.609736	-0.190821	0.848666	0.994491	Choroid Plex	PND5_Males_PND5_Females
Nxpe3	0.433049	0.291491	1.29819	0.224537	0.822339	0.993772	Choroid Plex	PND5_Males_PND5_Females
Dnm1l	5.78889	-0.125124	0.33483	-0.373693	0.708633	0.992626	Choroid Plex	PND5_Males_PND5_Females
Cblb	7.39905	0.0389704	0.300887	0.129518	0.896947	0.996999	Choroid Plex	PND5_Males_PND5_Females
Bbx	6.11929	-0.254138	0.336685	-0.754826	0.450353	0.985734	Choroid Plex	PND5_Males_PND5_Females
Ube2l3	0.936091	0.355571	0.808027	0.440049	0.659902	0.990871	Choroid Plex	PND5_Males_PND5_Females
Pi4ka	4.08459	-0.419324	0.416487	-1.00681	0.314026	0.976184	Choroid Plex	PND5_Males_PND5_Females
Morc3	2.34335	0.374203	0.507351	0.737562	0.46078	0.985734	Choroid Plex	PND5_Males_PND5_Females
Cd47	3.67171	0.156486	0.472845	0.330945	0.740686	0.992626	Choroid Plex	PND5_Males_PND5_Females
Hlcs	4.28289	0.378148	0.376842	1.00347	0.315636	0.976184	Choroid Plex	PND5_Males_PND5_Females
Yars2	0.62631	0.944062	0.966943	0.976337	0.328898	0.980414	Choroid Plex	PND5_Males_PND5_Females
Ift57	6.45739	0.182889	0.323898	0.56465	0.572312	0.986554	Choroid Plex	PND5_Males_PND5_Females
Vps26c	1.52578	0.804199	0.645189	1.24646	0.212597	0.958099	Choroid Plex	PND5_Males_PND5_Females
Tango2	2.9721	-0.606866	0.478933	-1.26712	0.205112	0.958099	Choroid Plex	PND5_Males_PND5_Females
Alcam	11.2186	0.223679	0.306945	0.728727	0.466169	0.985734	Choroid Plex	PND5_Males_PND5_Females
LOC100912028	1.70875	-0.18844	0.661494	-0.28487	0.775744	0.993772	Choroid Plex	PND5_Males_PND5_Females
Dyrk1a	7.39506	-0.817627	0.316682	-2.58186	0.00982706	0.958099	Choroid Plex	PND5_Males_PND5_Females
Ppil2	2.62389	0.530165	0.482556	1.09866	0.271917	0.965114	Choroid Plex	PND5_Males_PND5_Females
Dop1b	2.94215	-0.48227	0.496368	-0.971598	0.331251	0.983284	Choroid Plex	PND5_Males_PND5_Females
C11h3orf38	0.886934	0.669288	0.980971	0.682271	0.495068	0.985734	Choroid Plex	PND5_Males_PND5_Females
Lca5l	3.04901	0.606666	0.455195	1.33276	0.182611	0.958099	Choroid Plex	PND5_Males_PND5_Females
Arl13b	10.9348	-0.0231597	0.27249	-0.0849929	0.932267	0.996999	Choroid Plex	PND5_Males_PND5_Females
Zfp654	2.2152	0.365309	0.563001	0.64886	0.516429	0.985866	Choroid Plex	PND5_Males_PND5_Females
Cggbp1	2.40845	-0.306254	0.487991	-0.627581	0.530278	0.986554	Choroid Plex	PND5_Males_PND5_Females
Nrip1	1.88011	-0.28855	0.566993	-0.508913	0.610813	0.986554	Choroid Plex	PND5_Males_PND5_Females
RGD1563888	1.18693	0.0564327	0.757704	0.0744786	0.94063	0.996999	Choroid Plex	PND5_Males_PND5_Females
Usp25	5.0089	-0.284795	0.353707	-0.805173	0.42072	0.984977	Choroid Plex	PND5_Males_PND5_Females
Chmp2b	0.66237	-2.91676	1.59889	-1.82424	0.0681162	0.958099	Choroid Plex	PND5_Males_PND5_Females
Gbe1	3.83299	-0.163959	0.429116	-0.382086	0.702397	0.992626	Choroid Plex	PND5_Males_PND5_Females
Cadm2	16.2438	-1.80845	1.47589	-1.22533	0.220451	0.958099	Choroid Plex	PND5_Males_PND5_Females
Mrpl39	0.576775	-1.58357	1.18032	-1.34165	0.179709	0.958099	Choroid Plex	PND5_Males_PND5_Females
Robo1	6.47499	2.18836	1.25575	1.74267	0.081392	0.958099	Choroid Plex	PND5_Males_PND5_Females
Pros1	1.1151	1.94204	0.861079	2.25535	0.0241111	0.958099	Choroid Plex	PND5_Males_PND5_Females
Bach1	0.649015	-0.00417835	0.908206	-0.00460066	0.996329	0.999043	Choroid Plex	PND5_Males_PND5_Females
App	7.20332	0.286453	0.313152	0.914742	0.360327	0.983284	Choroid Plex	PND5_Males_PND5_Females
Adamts1	2.54806	0.577302	0.484982	1.19036	0.233906	0.958099	Choroid Plex	PND5_Males_PND5_Females
Ncam2	2.26861	-0.284758	1.34834	-0.211191	0.832738	0.993772	Choroid Plex	PND5_Males_PND5_Females
Adamts5	6.99002	0.0134053	0.303063	0.0442327	0.964719	0.99842	Choroid Plex	PND5_Males_PND5_Females
N6amt1	0.49423	-1.14603	1.14723	-0.998953	0.317817	0.976184	Choroid Plex	PND5_Males_PND5_Females
Ltn1	1.83682	0.0989896	0.577596	0.171382	0.863923	0.995039	Choroid Plex	PND5_Males_PND5_Females
Cxadr	3.35506	-0.233582	0.42609	-0.548198	0.583556	0.986554	Choroid Plex	PND5_Males_PND5_Females
Btg3	1.19685	0.643839	0.736055	0.874717	0.381728	0.983284	Choroid Plex	PND5_Males_PND5_Females
Cyyr1	0.471143	0.851744	1.10976	0.767504	0.442782	0.985257	Choroid Plex	PND5_Males_PND5_Females
Usp16	2.45511	-0.315438	0.484763	-0.650706	0.515236	0.985734	Choroid Plex	PND5_Males_PND5_Females
C16h4orf47	0.729164	0.730826	0.975314	0.749324	0.453662	0.985734	Choroid Plex	PND5_Males_PND5_Females
Med26	1.49889	-0.572037	0.63306	-0.903605	0.366205	0.983284	Choroid Plex	PND5_Males_PND5_Females
Agpat5	1.70843	0.737148	0.603764	1.22092	0.222116	0.958099	Choroid Plex	PND5_Males_PND5_Females
Wapl	10.2256	0.0720667	0.258595	0.278686	0.780486	0.993772	Choroid Plex	PND5_Males_PND5_Females
Jund	0.419952	-0.381787	1.1446	-0.333555	0.738715	0.992626	Choroid Plex	PND5_Males_PND5_Females
Vdac3	1.30373	0.204468	0.691157	0.295834	0.767357	0.993772	Choroid Plex	PND5_Males_PND5_Females
Ufsp2	1.2058	0.293243	0.702062	0.417688	0.676175	0.992042	Choroid Plex	PND5_Males_PND5_Females
Eps15l1	4.49911	0.708355	0.380983	1.85928	0.0629871	0.958099	Choroid Plex	PND5_Males_PND5_Females
Use1	0.789451	1.93164	0.984293	1.96246	0.0497084	0.958099	Choroid Plex	PND5_Males_PND5_Females
Fam149a	3.75105	0.341034	0.423614	0.805059	0.420786	0.984977	Choroid Plex	PND5_Males_PND5_Females
Trappc11	0.961324	0.0662226	0.778838	0.0850275	0.93224	0.996999	Choroid Plex	PND5_Males_PND5_Females
Tdrp	2.85766	0.271369	0.490846	0.552859	0.58036	0.986554	Choroid Plex	PND5_Males_PND5_Females
Mpv17l2	0.526589	0.545334	0.972888	0.560531	0.575117	0.986554	Choroid Plex	PND5_Males_PND5_Females
Slc25a4	1.85157	0.272339	0.672234	0.405125	0.685386	0.992112	Choroid Plex	PND5_Males_PND5_Females
Selenok	1.46998	0.0840677	0.674244	0.124684	0.900773	0.996999	Choroid Plex	PND5_Males_PND5_Females
Zfp869	0.499829	-1.47199	1.07581	-1.36827	0.171229	0.958099	Choroid Plex	PND5_Males_PND5_Females
Actr8	1.41151	-0.388707	0.6352	-0.611945	0.540574	0.986554	Choroid Plex	PND5_Males_PND5_Females
Rasa3	1.04621	-1.32085	0.801964	-1.64702	0.0995549	0.958099	Choroid Plex	PND5_Males_PND5_Females
Acsl1	2.11968	-0.477781	0.541496	-0.882335	0.377596	0.983284	Choroid Plex	PND5_Males_PND5_Females
Plpbp	0.706047	-2.6483	1.2187	-2.17305	0.0297764	0.958099	Choroid Plex	PND5_Males_PND5_Females
Nrg3	7.02249	-1.39311	1.24675	-1.11739	0.263827	0.962726	Choroid Plex	PND5_Males_PND5_Females
Myo9b	5.04962	0.117817	0.348352	0.338213	0.735203	0.992626	Choroid Plex	PND5_Males_PND5_Females
Hgsnat	0.810361	1.0947	0.92333	1.1856	0.235781	0.958099	Choroid Plex	PND5_Males_PND5_Females
Fat1	3.78898	-0.510399	0.419434	-1.21688	0.223651	0.958099	Choroid Plex	PND5_Males_PND5_Females
Tfdp1	0.754873	1.1564	0.962624	1.2013	0.229636	0.958099	Choroid Plex	PND5_Males_PND5_Females
Tacc1	1.04461	0.755979	0.795107	0.95079	0.341711	0.983284	Choroid Plex	PND5_Males_PND5_Females
Fbxo25	0.602654	-0.351751	0.865026	-0.406636	0.684275	0.992112	Choroid Plex	PND5_Males_PND5_Females
Arhgef10	2.76175	-0.0146942	0.495295	-0.0296675	0.976332	0.999043	Choroid Plex	PND5_Males_PND5_Females
Cacna1d	8.41797	-0.31313	0.277329	-1.12909	0.258859	0.962726	Choroid Plex	PND5_Males_PND5_Females
Ap1m1	1.64531	-0.26192	0.613726	-0.42677	0.669547	0.991291	Choroid Plex	PND5_Males_PND5_Females
Upf3a	1.30717	0.104666	0.678448	0.154272	0.877395	0.996264	Choroid Plex	PND5_Males_PND5_Females
Cdc16	2.10997	-0.194339	0.548924	-0.354036	0.723312	0.992626	Choroid Plex	PND5_Males_PND5_Females
Cope	0.386936	-2.90972	1.52111	-1.91289	0.0557616	0.958099	Choroid Plex	PND5_Males_PND5_Females
Tm2d2	1.45838	0.792959	0.687028	1.15419	0.248424	0.959532	Choroid Plex	PND5_Males_PND5_Females
Sorbs2	10.1119	0.347865	0.262874	1.32331	0.185731	0.958099	Choroid Plex	PND5_Males_PND5_Females
Thap1	0.392254	-0.700989	1.10691	-0.633283	0.526549	0.986554	Choroid Plex	PND5_Males_PND5_Females
Rnf170	1.14942	0.309155	0.767239	0.402945	0.686989	0.992112	Choroid Plex	PND5_Males_PND5_Females
Ccdc66	6.1297	0.412627	0.319972	1.28957	0.197199	0.958099	Choroid Plex	PND5_Males_PND5_Females
AABR07026291.1	6.23978	-0.793226	0.330983	-2.39657	0.0165492	0.958099	Choroid Plex	PND5_Males_PND5_Females
Pcid2	0.656432	0.358598	0.918386	0.390465	0.696193	0.992609	Choroid Plex	PND5_Males_PND5_Females
Klhl26	0.439817	-1.24835	1.40031	-0.891484	0.372669	0.983284	Choroid Plex	PND5_Males_PND5_Females
Fnta	0.954703	-1.83359	1.03718	-1.76786	0.0770847	0.958099	Choroid Plex	PND5_Males_PND5_Females
Erich1	0.58846	0.0593488	1.00701	0.0589355	0.953003	0.997195	Choroid Plex	PND5_Males_PND5_Females
Haus8	0.765046	-0.581027	1.38668	-0.419007	0.675211	0.9917	Choroid Plex	PND5_Males_PND5_Females
Pomk	0.699408	1.6019	1.03309	1.55059	0.121	0.958099	Choroid Plex	PND5_Males_PND5_Females
Gas6	7.3557	0.223487	0.301991	0.740044	0.459273	0.985734	Choroid Plex	PND5_Males_PND5_Females
Fkbp8	0.691226	0.98365	0.937314	1.04943	0.293978	0.968559	Choroid Plex	PND5_Males_PND5_Females
Irf2	4.82708	0.154653	0.357619	0.432452	0.665413	0.991291	Choroid Plex	PND5_Males_PND5_Females
Brf2	1.14264	0.818338	0.747074	1.09539	0.273345	0.965114	Choroid Plex	PND5_Males_PND5_Females
Zdhhc2	0.696733	1.33523	1.10423	1.2092	0.226587	0.958099	Choroid Plex	PND5_Males_PND5_Females
Tubgcp3	1.63536	-0.52215	0.658987	-0.792352	0.428156	0.984977	Choroid Plex	PND5_Males_PND5_Females
Slc7a2	0.43307	-1.2739	1.13087	-1.12648	0.259962	0.962726	Choroid Plex	PND5_Males_PND5_Females
Sfmbt1	11.9544	-0.0110357	0.246036	-0.0448539	0.964224	0.99842	Choroid Plex	PND5_Males_PND5_Females
Cfap97	1.60437	-0.489897	0.623419	-0.785823	0.431971	0.984977	Choroid Plex	PND5_Males_PND5_Females
Fgfr1	4.06923	0.454621	0.404199	1.12475	0.260697	0.962726	Choroid Plex	PND5_Males_PND5_Females
Atp11a	5.60408	0.210804	0.347302	0.606976	0.543867	0.986554	Choroid Plex	PND5_Males_PND5_Females
Snx25	1.32875	0.392384	0.681077	0.576123	0.564532	0.986554	Choroid Plex	PND5_Males_PND5_Females
Nxnl1	7.37127	-0.6977	0.309591	-2.25362	0.0242201	0.958099	Choroid Plex	PND5_Males_PND5_Females
Erlin2	6.78573	0.0101311	0.332869	0.0304357	0.97572	0.999043	Choroid Plex	PND5_Males_PND5_Females
Slc27a1	0.946697	1.43796	0.915139	1.5713	0.116112	0.958099	Choroid Plex	PND5_Males_PND5_Females
Letm2	3.6695	0.723216	0.489487	1.4775	0.139542	0.958099	Choroid Plex	PND5_Males_PND5_Females
Rab8a	0.518864	-0.911313	1.12693	-0.808667	0.418707	0.984977	Choroid Plex	PND5_Males_PND5_Females
Dcp1a	4.19001	-0.281186	0.394067	-0.713549	0.475506	0.985734	Choroid Plex	PND5_Males_PND5_Females
Ikbkb	1.53527	-0.328925	0.658037	-0.499858	0.617175	0.986772	Choroid Plex	PND5_Males_PND5_Females
Ankrd10	2.59052	-0.817448	0.503973	-1.62201	0.104802	0.958099	Choroid Plex	PND5_Males_PND5_Females
Mapk8	7.63842	-0.268672	0.29224	-0.919353	0.357911	0.983284	Choroid Plex	PND5_Males_PND5_Females
Ash2l	1.49279	-1.72465	0.705686	-2.44394	0.0145279	0.958099	Choroid Plex	PND5_Males_PND5_Females
Bmpr1a	2.67157	-0.284324	0.476489	-0.596706	0.550704	0.986554	Choroid Plex	PND5_Males_PND5_Females
Uba52	1.0117	1.27916	1.03961	1.23042	0.218539	0.958099	Choroid Plex	PND5_Males_PND5_Females
Nek5	5.2278	-0.00649029	0.341946	-0.0189805	0.984857	0.999043	Choroid Plex	PND5_Males_PND5_Females
Lamp1	2.37642	-0.369716	0.543696	-0.680005	0.496501	0.985734	Choroid Plex	PND5_Males_PND5_Females
Abhd8	0.64266	-1.61994	1.17234	-1.38181	0.16703	0.958099	Choroid Plex	PND5_Males_PND5_Females
AABR07026002.1	0.607844	1.08779	1.2303	0.884167	0.376606	0.983284	Choroid Plex	PND5_Males_PND5_Females
Lsm1	0.669405	0.724259	0.894203	0.809949	0.41797	0.984977	Choroid Plex	PND5_Males_PND5_Females
Ddhd2	3.69948	-0.466294	0.4097	-1.13814	0.255063	0.962726	Choroid Plex	PND5_Males_PND5_Females
Erc2	3.24814	0.251991	1.1268	0.223633	0.823043	0.993772	Choroid Plex	PND5_Males_PND5_Females
Dlc1	3.7279	1.12698	0.515072	2.188	0.0286697	0.958099	Choroid Plex	PND5_Males_PND5_Females
Cul4a	5.17734	0.568449	0.368538	1.54244	0.122966	0.958099	Choroid Plex	PND5_Males_PND5_Females
Plpp5	1.39521	1.18746	0.735234	1.61507	0.106295	0.958099	Choroid Plex	PND5_Males_PND5_Females
Upf1	0.43992	0.104658	1.0432	0.100324	0.920087	0.996999	Choroid Plex	PND5_Males_PND5_Females
Frg1	2.09442	0.708144	0.534207	1.3256	0.184972	0.958099	Choroid Plex	PND5_Males_PND5_Females
Tpm4	0.767523	0.604541	0.882442	0.685077	0.493295	0.985734	Choroid Plex	PND5_Males_PND5_Females
Ell	0.622922	0.82105	0.999363	0.821574	0.411319	0.984977	Choroid Plex	PND5_Males_PND5_Females
Rps24	0.959219	0.612889	1.04191	0.588235	0.556374	0.986554	Choroid Plex	PND5_Males_PND5_Females
Asah1	1.3122	0.581138	0.703145	0.826485	0.408529	0.984977	Choroid Plex	PND5_Males_PND5_Females
Nisch	8.62888	-0.192546	0.293371	-0.656323	0.511616	0.985734	Choroid Plex	PND5_Males_PND5_Females
Atp13a1	0.663555	1.61977	1.15035	1.40807	0.159109	0.958099	Choroid Plex	PND5_Males_PND5_Females
Irs2	1.12271	0.3653	0.734852	0.497107	0.619114	0.986772	Choroid Plex	PND5_Males_PND5_Females
LOC108348302	1.53662	0.215405	0.584152	0.368748	0.712315	0.992626	Choroid Plex	PND5_Males_PND5_Females
Anxa11	0.768023	-0.3737	0.799923	-0.46717	0.640378	0.989143	Choroid Plex	PND5_Males_PND5_Females
Ogdhl	0.306401	0.135477	1.19922	0.112971	0.910054	0.996999	Choroid Plex	PND5_Males_PND5_Females
Zfp617	0.448461	-0.0866723	1.14941	-0.0754058	0.939892	0.996999	Choroid Plex	PND5_Males_PND5_Females
Pcm1	27.9134	0.162206	0.170887	0.9492	0.342519	0.983284	Choroid Plex	PND5_Males_PND5_Females
Lpl	0.737346	-1.44803	1.00463	-1.44136	0.149484	0.958099	Choroid Plex	PND5_Males_PND5_Females
Msmo1	0.660668	0.435224	1.10721	0.39308	0.694261	0.992609	Choroid Plex	PND5_Males_PND5_Females
Tma16	0.411402	-0.115143	0.990925	-0.116197	0.907496	0.996999	Choroid Plex	PND5_Males_PND5_Females
LOC102548917	0.45958	1.82185	1.41299	1.28936	0.197275	0.958099	Choroid Plex	PND5_Males_PND5_Females
Marchf1	2.20198	0.411575	1.11799	0.368139	0.71277	0.992626	Choroid Plex	PND5_Males_PND5_Females
Cpe	6.1995	-0.017448	0.40973	-0.042584	0.966033	0.99842	Choroid Plex	PND5_Males_PND5_Females
Zfp709	0.595502	-1.36636	1.07557	-1.27036	0.203955	0.958099	Choroid Plex	PND5_Males_PND5_Females
Klhl2	1.35328	-1.08005	0.722854	-1.49414	0.135138	0.958099	Choroid Plex	PND5_Males_PND5_Females
Tll1	4.97428	-0.0764831	0.380628	-0.200939	0.840746	0.993772	Choroid Plex	PND5_Males_PND5_Females
Vps37a	2.73577	0.172325	0.500081	0.344594	0.730399	0.992626	Choroid Plex	PND5_Males_PND5_Females
Cnot7	1.29487	-1.5988	0.768251	-2.0811	0.0374252	0.958099	Choroid Plex	PND5_Males_PND5_Females
Mcf2l	1.26761	0.686774	0.777031	0.883843	0.376781	0.983284	Choroid Plex	PND5_Males_PND5_Females
Adam9	3.673	0.178509	0.439354	0.406299	0.684523	0.992112	Choroid Plex	PND5_Males_PND5_Females
Sin3b	1.99484	-0.0905233	0.572303	-0.158174	0.87432	0.996264	Choroid Plex	PND5_Males_PND5_Females
Tmem192	1.02461	1.23793	0.770702	1.60624	0.108221	0.958099	Choroid Plex	PND5_Males_PND5_Females
Atp6v1b2	2.13918	0.381686	0.529439	0.720925	0.470956	0.985734	Choroid Plex	PND5_Males_PND5_Females
Kat6a	5.82207	-0.522894	0.326524	-1.6014	0.109289	0.958099	Choroid Plex	PND5_Males_PND5_Females
AABR07025986.2	6.83094	0.0430623	2.0936	0.0205686	0.98359	0.999043	Choroid Plex	PND5_Males_PND5_Females
Nwd1	3.30729	0.00779946	0.495318	0.0157464	0.987437	0.999043	Choroid Plex	PND5_Males_PND5_Females
Ap3m2	1.03707	-0.232906	0.725612	-0.320978	0.748227	0.992626	Choroid Plex	PND5_Males_PND5_Females
Spock3	0.908426	1.75212	1.16851	1.49945	0.133758	0.958099	Choroid Plex	PND5_Males_PND5_Females
LOC100910088	1.60334	-0.423962	0.824916	-0.513946	0.60729	0.986554	Choroid Plex	PND5_Males_PND5_Females
Map1s	0.764446	-0.299816	1.05915	-0.283073	0.777121	0.993772	Choroid Plex	PND5_Males_PND5_Females
Ercc6	2.31791	0.0115418	0.506771	0.0227751	0.98183	0.999043	Choroid Plex	PND5_Males_PND5_Females
Golga7	0.402899	-0.613657	1.23757	-0.495857	0.619995	0.986772	Choroid Plex	PND5_Males_PND5_Females
Prag1	0.36299	-1.65125	1.46424	-1.12772	0.259438	0.962726	Choroid Plex	PND5_Males_PND5_Females
Shld2	2.07921	-0.934765	0.561533	-1.66467	0.0959794	0.958099	Choroid Plex	PND5_Males_PND5_Females
Alg11	0.42802	0.863846	1.07002	0.80732	0.419482	0.984977	Choroid Plex	PND5_Males_PND5_Females
Hacl1	1.23156	-0.11891	0.705965	-0.168436	0.866241	0.995039	Choroid Plex	PND5_Males_PND5_Females
Slc5a5	3.35992	0.173633	0.463301	0.374773	0.707829	0.992626	Choroid Plex	PND5_Males_PND5_Females
Rfxank	2.39274	-0.102472	0.514243	-0.199268	0.842053	0.993772	Choroid Plex	PND5_Males_PND5_Females
Phf7	1.62131	-0.156903	0.65485	-0.239601	0.810639	0.993772	Choroid Plex	PND5_Males_PND5_Females
Micu3	5.50128	0.408262	0.330523	1.2352	0.216756	0.958099	Choroid Plex	PND5_Males_PND5_Females
Btd	1.70135	-1.03666	0.613909	-1.68862	0.0912914	0.958099	Choroid Plex	PND5_Males_PND5_Females
Capn7	2.37791	-0.280173	0.486858	-0.575471	0.564973	0.986554	Choroid Plex	PND5_Males_PND5_Females
