## Supplementary Table 2 DEGs for "Developmental Stage-Dependent Transcriptomic Responses to Neonatal Intraventricular Hemorrhage" (part 87 of 185)

### Sheet: DESEQ2 PND5 sex treatment (continued)
gene	baseMean	log2FoldChange	lfcSE	stat	pvalue	padj	cell_type	comp
Ppp1r3b	1.201	0.307123	0.693481	0.442871	0.657859	0.990854	Choroid Plex	PND5_Males_PND5_Females
Bap1	0.653065	0.908428	0.984479	0.92275	0.356138	0.983284	Choroid Plex	PND5_Males_PND5_Females
Mfhas1	1.0007	0.0601604	0.781729	0.0769581	0.938657	0.996999	Choroid Plex	PND5_Males_PND5_Females
Zfp964	1.20631	-0.768019	0.779696	-0.985024	0.324612	0.976184	Choroid Plex	PND5_Males_PND5_Females
Mrps31	1.65355	-0.728876	0.659165	-1.10576	0.268832	0.965114	Choroid Plex	PND5_Males_PND5_Females
Palldl1	0.870943	-2.68227	1.13538	-2.36243	0.0181553	0.958099	Choroid Plex	PND5_Males_PND5_Females
Tusc3	6.19179	-0.407644	0.317267	-1.28486	0.198841	0.958099	Choroid Plex	PND5_Males_PND5_Females
Sugp1	3.23663	-0.54222	0.46045	-1.17759	0.238961	0.958099	Choroid Plex	PND5_Males_PND5_Females
Ankrd28	8.85952	0.184112	0.275133	0.669176	0.503383	0.985734	Choroid Plex	PND5_Males_PND5_Females
Ssbp4	0.609255	-0.0998524	1.17271	-0.0851464	0.932145	0.996999	Choroid Plex	PND5_Males_PND5_Females
Tnks	15.182	-0.068052	0.210958	-0.322586	0.747009	0.992626	Choroid Plex	PND5_Males_PND5_Females
Ing1	0.702187	0.810479	0.978032	0.828683	0.407284	0.984977	Choroid Plex	PND5_Males_PND5_Females
Gpat4	1.23489	-0.35643	0.713022	-0.499887	0.617155	0.986772	Choroid Plex	PND5_Males_PND5_Females
Cars2	0.695257	0.696966	0.909586	0.766246	0.44353	0.985557	Choroid Plex	PND5_Males_PND5_Females
Saraf	2.00549	0.553425	0.575949	0.960892	0.336606	0.983284	Choroid Plex	PND5_Males_PND5_Females
Slc20a2	9.13917	0.272646	0.291654	0.934827	0.349877	0.983284	Choroid Plex	PND5_Males_PND5_Females
Dnah1	2.0362	0.282776	0.547774	0.516228	0.605695	0.986554	Choroid Plex	PND5_Males_PND5_Females
Gatad2a	1.69853	0.560895	0.687803	0.815487	0.414793	0.984977	Choroid Plex	PND5_Males_PND5_Females
Naxd	1.00076	0.425712	0.813789	0.523123	0.600889	0.986554	Choroid Plex	PND5_Males_PND5_Females
Ubxn8	0.547152	0.510145	0.989734	0.515436	0.606248	0.986554	Choroid Plex	PND5_Males_PND5_Females
Ppp2cb	2.08204	0.355641	0.539786	0.658855	0.509989	0.985734	Choroid Plex	PND5_Males_PND5_Females
Nek3	0.442725	0.21949	1.03324	0.212429	0.831772	0.993772	Choroid Plex	PND5_Males_PND5_Females
Ndufa13	1.33227	1.63224	0.746488	2.18656	0.0287748	0.958099	Choroid Plex	PND5_Males_PND5_Females
Crtc1	1.87417	0.227527	0.59595	0.381789	0.702618	0.992626	Choroid Plex	PND5_Males_PND5_Females
Mak16	0.399848	-1.33257	1.2952	-1.02885	0.303549	0.976184	Choroid Plex	PND5_Males_PND5_Females
Efnb2	0.629716	0.219837	1.12495	0.195418	0.845066	0.994187	Choroid Plex	PND5_Males_PND5_Females
Arglu1	11.378	-0.0826478	0.252762	-0.326978	0.743684	0.992626	Choroid Plex	PND5_Males_PND5_Females
Mast3	0.881771	0.334633	0.868443	0.385325	0.699996	0.992609	Choroid Plex	PND5_Males_PND5_Females
Ccdc124	1.53687	-0.383891	0.640556	-0.599309	0.548967	0.986554	Choroid Plex	PND5_Males_PND5_Females
Fut10	1.9036	1.12573	0.666468	1.68909	0.0912012	0.958099	Choroid Plex	PND5_Males_PND5_Females
Polb	1.11672	1.02764	0.736111	1.39604	0.162702	0.958099	Choroid Plex	PND5_Males_PND5_Females
Wrn	4.72554	0.186097	0.35664	0.521807	0.601805	0.986554	Choroid Plex	PND5_Males_PND5_Females
Arhgef7	3.76275	-0.0250226	0.430591	-0.0581121	0.953659	0.997195	Choroid Plex	PND5_Males_PND5_Females
Sfrp1	3.62178	-0.188838	0.471809	-0.400242	0.688978	0.992609	Choroid Plex	PND5_Males_PND5_Females
Leprotl1	0.48123	-2.27754	1.18818	-1.91682	0.0552603	0.958099	Choroid Plex	PND5_Males_PND5_Females
Tmco3	0.752685	-2.15522	1.02951	-2.09344	0.0363097	0.958099	Choroid Plex	PND5_Males_PND5_Females
Vps36	3.62741	1.25072	0.496159	2.5208	0.0117087	0.958099	Choroid Plex	PND5_Males_PND5_Females
Dcun1d2	0.581225	-0.13738	1.01033	-0.135975	0.891841	0.996264	Choroid Plex	PND5_Males_PND5_Females
Psd3	9.11329	-0.371498	0.297558	-1.24849	0.211851	0.958099	Choroid Plex	PND5_Males_PND5_Females
Gsr	1.53144	0.513154	0.607623	0.844526	0.398376	0.984977	Choroid Plex	PND5_Males_PND5_Females
Rab20	0.449034	-2.31894	1.28644	-1.8026	0.0714504	0.958099	Choroid Plex	PND5_Males_PND5_Females
Mcph1	1.6167	-0.642998	0.652044	-0.986127	0.324071	0.976184	Choroid Plex	PND5_Males_PND5_Females
Pbx4	1.60239	0.434464	0.651752	0.666609	0.505022	0.985734	Choroid Plex	PND5_Males_PND5_Females
Col4a2	1.55612	0.0561365	0.63011	0.0890901	0.92901	0.996999	Choroid Plex	PND5_Males_PND5_Females
Csmd1	6.25033	-1.45865	1.74262	-0.837048	0.402566	0.984977	Choroid Plex	PND5_Males_PND5_Females
Nrg1	3.41436	0.762357	1.32838	0.573898	0.566037	0.986554	Choroid Plex	PND5_Males_PND5_Females
Col4a1	1.67263	-1.03199	0.660441	-1.56257	0.118153	0.958099	Choroid Plex	PND5_Males_PND5_Females
Rft1	0.7442	-0.879039	0.891033	-0.98654	0.323868	0.976184	Choroid Plex	PND5_Males_PND5_Females
Grid1	1.97634	1.50892	1.30021	1.16052	0.245837	0.959532	Choroid Plex	PND5_Males_PND5_Females
Nalf1	3.56422	1.23086	1.91585	0.642461	0.520574	0.986473	Choroid Plex	PND5_Males_PND5_Females
LOC102551257	3.78839	-0.314455	0.417127	-0.753859	0.450934	0.985734	Choroid Plex	PND5_Males_PND5_Females
Pik3r2	0.783405	0.72577	0.893493	0.812284	0.416629	0.984977	Choroid Plex	PND5_Males_PND5_Females
Ccser2	4.80142	-0.524693	0.370908	-1.41462	0.157181	0.958099	Choroid Plex	PND5_Males_PND5_Females
Naf1	2.00732	0.974295	0.578543	1.68405	0.0921719	0.958099	Choroid Plex	PND5_Males_PND5_Females
Ints10	1.87214	-0.472414	0.596228	-0.792338	0.428164	0.984977	Choroid Plex	PND5_Males_PND5_Females
Sugp2	1.24185	-0.00872523	0.698567	-0.0124902	0.990035	0.999043	Choroid Plex	PND5_Males_PND5_Females
Tex15	4.95791	-0.49001	0.367519	-1.33329	0.182436	0.958099	Choroid Plex	PND5_Males_PND5_Females
Purg	3.89595	0.00589609	0.398766	0.0147859	0.988203	0.999043	Choroid Plex	PND5_Males_PND5_Females
Slc25a42	0.574877	-0.276499	1.26114	-0.219245	0.826459	0.993772	Choroid Plex	PND5_Males_PND5_Females
Unc5d	0.916702	-0.832107	0.986915	-0.84314	0.39915	0.984977	Choroid Plex	PND5_Males_PND5_Females
Lig4	2.61655	0.204048	0.503988	0.404868	0.685574	0.992112	Choroid Plex	PND5_Males_PND5_Females
Wdfy4	0.43454	-0.317027	1.01055	-0.313718	0.753735	0.992626	Choroid Plex	PND5_Males_PND5_Females
Rab11fip1	2.93791	0.14631	0.498881	0.293276	0.769311	0.993772	Choroid Plex	PND5_Males_PND5_Females
Dennd6a	7.10564	-0.433276	0.329725	-1.31405	0.188828	0.958099	Choroid Plex	PND5_Males_PND5_Females
Arf4	5.99897	0.378281	0.336522	1.12409	0.260976	0.962726	Choroid Plex	PND5_Males_PND5_Females
Rbpms	1.77022	0.3112	0.633951	0.49089	0.623505	0.986772	Choroid Plex	PND5_Males_PND5_Females
Dnah12	44.2824	0.195889	0.165101	1.18648	0.235434	0.958099	Choroid Plex	PND5_Males_PND5_Females
Gtf2e2	1.64449	0.0074362	0.600794	0.0123773	0.990125	0.999043	Choroid Plex	PND5_Males_PND5_Females
Lrrc18	1.08477	0.74924	0.741458	1.0105	0.312258	0.976184	Choroid Plex	PND5_Males_PND5_Females
Il17rd	2.5271	0.304245	0.474049	0.641801	0.521002	0.986554	Choroid Plex	PND5_Males_PND5_Females
Stimate	1.28694	-0.844988	0.730765	-1.15631	0.247556	0.959532	Choroid Plex	PND5_Males_PND5_Females
Nek4	3.16219	0.438271	0.443451	0.988318	0.322997	0.976184	Choroid Plex	PND5_Males_PND5_Females
Frmpd2	0.921512	0.821263	0.879436	0.933851	0.350381	0.983284	Choroid Plex	PND5_Males_PND5_Females
Slmap	11.9407	0.276453	0.242694	1.1391	0.254662	0.962726	Choroid Plex	PND5_Males_PND5_Females
Zmiz1	3.69889	-0.0431264	0.42428	-0.101646	0.919037	0.996999	Choroid Plex	PND5_Males_PND5_Females
Glt8d1	4.64124	0.645892	0.389279	1.6592	0.097075	0.958099	Choroid Plex	PND5_Males_PND5_Females
Oxnad1	1.96866	-0.12236	0.571574	-0.214075	0.830489	0.993772	Choroid Plex	PND5_Males_PND5_Females
Gnl3	1.81831	0.456197	0.588703	0.774919	0.438387	0.984977	Choroid Plex	PND5_Males_PND5_Females
Tkt	1.26553	-0.696895	0.705255	-0.988146	0.323081	0.976184	Choroid Plex	PND5_Males_PND5_Females
Polr3a	1.01223	-0.0266516	0.738998	-0.0360645	0.971231	0.999043	Choroid Plex	PND5_Males_PND5_Females
Pbrm1	8.12198	-0.0891758	0.280929	-0.317432	0.750916	0.992626	Choroid Plex	PND5_Males_PND5_Females
Appl1	3.27491	-0.194589	0.441486	-0.44076	0.659387	0.990854	Choroid Plex	PND5_Males_PND5_Females
Mettl6	1.56088	0.674581	0.635048	1.06225	0.288122	0.96825	Choroid Plex	PND5_Males_PND5_Females
Ghitm	1.8964	-1.08703	0.59988	-1.81207	0.0699749	0.958099	Choroid Plex	PND5_Males_PND5_Females
Arhgef3	5.45746	-0.584843	0.343105	-1.70456	0.088277	0.958099	Choroid Plex	PND5_Males_PND5_Females
Eaf1	0.311717	-2.72927	1.61611	-1.68879	0.0912594	0.958099	Choroid Plex	PND5_Males_PND5_Females
Prkcd	0.574943	0.54709	1.05212	0.519989	0.603071	0.986554	Choroid Plex	PND5_Males_PND5_Females
Uqcc5	0.876761	-1.44677	0.918017	-1.57597	0.115032	0.958099	Choroid Plex	PND5_Males_PND5_Females
Tasor	7.03218	-0.127454	0.304167	-0.419026	0.675197	0.9917	Choroid Plex	PND5_Males_PND5_Females
Cacna2d3	2.43344	4.39073	2.27214	1.93242	0.0533079	0.958099	Choroid Plex	PND5_Males_PND5_Females
Arhgap22	0.887084	-0.304292	0.854084	-0.356279	0.721632	0.992626	Choroid Plex	PND5_Males_PND5_Females
Prxl2a	0.831517	-1.65496	0.980253	-1.6883	0.0913543	0.958099	Choroid Plex	PND5_Males_PND5_Females
Tspan14	0.864815	-0.603321	0.967761	-0.623419	0.533009	0.986554	Choroid Plex	PND5_Males_PND5_Females
Timm23	4.13711	0.439155	0.411224	1.06792	0.285555	0.96825	Choroid Plex	PND5_Males_PND5_Females
Parg	4.82067	-0.212324	0.367247	-0.57815	0.563163	0.986554	Choroid Plex	PND5_Males_PND5_Females
Cherp	1.62135	0.371889	0.58234	0.638611	0.523076	0.986554	Choroid Plex	PND5_Males_PND5_Females
Tmem38a	0.564923	1.07823	1.08082	0.997608	0.318469	0.976184	Choroid Plex	PND5_Males_PND5_Females
Smim7	0.589369	0.434274	1.00066	0.433989	0.664296	0.991291	Choroid Plex	PND5_Males_PND5_Females
Glud1	2.05092	-1.41283	0.657627	-2.14837	0.0316842	0.958099	Choroid Plex	PND5_Males_PND5_Females
C16h19orf44	1.34779	-0.558647	0.674855	-0.827803	0.407782	0.984977	Choroid Plex	PND5_Males_PND5_Females
Sh3rf1	8.89506	0.022927	0.267662	0.0856566	0.931739	0.996999	Choroid Plex	PND5_Males_PND5_Females
Cbr4	0.966424	-0.69632	0.851184	-0.81806	0.413323	0.984977	Choroid Plex	PND5_Males_PND5_Females
Nek1	5.1378	-0.218572	0.353203	-0.61883	0.536028	0.986554	Choroid Plex	PND5_Males_PND5_Females
Clcn3	6.45958	-0.182994	0.319818	-0.572183	0.567198	0.986554	Choroid Plex	PND5_Males_PND5_Females
Hpf1	1.08385	1.08958	0.798222	1.36501	0.17225	0.958099	Choroid Plex	PND5_Males_PND5_Females
Galntl6	5.03331	2.8131	2.39418	1.17497	0.240006	0.958099	Choroid Plex	PND5_Males_PND5_Females
Galnt7	9.62598	0.261166	0.26242	0.995221	0.319629	0.976184	Choroid Plex	PND5_Males_PND5_Females
Hpgd	0.727635	1.34622	1.00879	1.3345	0.182041	0.958099	Choroid Plex	PND5_Males_PND5_Females
Fbxo8	0.800348	-2.01836	1.00318	-2.01196	0.0442242	0.958099	Choroid Plex	PND5_Males_PND5_Females
Cep44	2.32647	0.562673	0.524444	1.07289	0.283319	0.96825	Choroid Plex	PND5_Males_PND5_Females
AABR07024439.1	3.18722	-0.128692	0.485985	-0.264807	0.791158	0.993772	Choroid Plex	PND5_Males_PND5_Females
AABR07024442.1	3.00625	-0.393187	0.452818	-0.868312	0.385224	0.984977	Choroid Plex	PND5_Males_PND5_Females
Asb5	0.83466	0.292336	0.886653	0.329707	0.741621	0.992626	Choroid Plex	PND5_Males_PND5_Females
Spcs3	0.480609	-0.878836	1.12522	-0.781035	0.434782	0.984977	Choroid Plex	PND5_Males_PND5_Females
Aga	2.02517	-0.156624	0.552372	-0.283548	0.776756	0.993772	Choroid Plex	PND5_Males_PND5_Females
Vegfc	1.59027	0.706515	0.653578	1.081	0.279699	0.96725	Choroid Plex	PND5_Males_PND5_Females
Wdr17	14.6284	0.704204	0.297382	2.36801	0.0178841	0.958099	Choroid Plex	PND5_Males_PND5_Females
Gpm6a	169.245	-0.13696	0.135505	-1.01073	0.312144	0.976184	Choroid Plex	PND5_Males_PND5_Females
Cdkn2aip	1.00687	0.518203	0.771914	0.671323	0.502015	0.985734	Choroid Plex	PND5_Males_PND5_Females
Tenm3	23.1193	0.666254	0.626033	1.06425	0.287217	0.96825	Choroid Plex	PND5_Males_PND5_Females
Ing2	0.800111	-0.874813	0.953956	-0.917037	0.359123	0.983284	Choroid Plex	PND5_Males_PND5_Females
Wwc2	10.2625	0.00329745	0.260195	0.012673	0.989889	0.999043	Choroid Plex	PND5_Males_PND5_Females
Casp3	0.611157	0.630639	1.03281	0.610602	0.541463	0.986554	Choroid Plex	PND5_Males_PND5_Females
Rwdd4	0.798876	0.78707	0.910251	0.864674	0.387218	0.984977	Choroid Plex	PND5_Males_PND5_Females
Stox2	13.799	-0.393242	0.221186	-1.77788	0.0754232	0.958099	Choroid Plex	PND5_Males_PND5_Females
Gramd2b	1.53358	-0.652918	0.660097	-0.989125	0.322602	0.976184	Choroid Plex	PND5_Males_PND5_Females
Aldh7a1	2.1492	0.638318	0.534603	1.194	0.232477	0.958099	Choroid Plex	PND5_Males_PND5_Females
Slc12a2	10.443	-0.123528	0.258982	-0.476974	0.633381	0.989143	Choroid Plex	PND5_Males_PND5_Females
Marchf3	2.22584	-0.102822	0.50253	-0.204608	0.837878	0.993772	Choroid Plex	PND5_Males_PND5_Females
LOC100174910	3.99744	-0.090199	0.384177	-0.234785	0.814376	0.993772	Choroid Plex	PND5_Males_PND5_Females
Lmnb1	1.22806	-0.179998	0.829493	-0.216997	0.82821	0.993772	Choroid Plex	PND5_Males_PND5_Females
Dtwd2	0.407262	0.560616	1.27345	0.440234	0.659767	0.990871	Choroid Plex	PND5_Males_PND5_Females
Dmxl1	11.061	-0.180458	0.255302	-0.706841	0.479666	0.985734	Choroid Plex	PND5_Males_PND5_Females
Fbn2	0.982762	1.02076	0.960303	1.06295	0.287803	0.96825	Choroid Plex	PND5_Males_PND5_Females
Zmat2	1.91108	0.292398	0.566033	0.516574	0.605454	0.986554	Choroid Plex	PND5_Males_PND5_Females
Hsd17b4	2.20652	0.0823525	0.585641	0.140619	0.888171	0.996264	Choroid Plex	PND5_Males_PND5_Females
Tnfaip8	0.634069	-0.479243	0.854459	-0.560873	0.574884	0.986554	Choroid Plex	PND5_Males_PND5_Females
AABR07032097.1	1.24903	-0.12252	0.757555	-0.16173	0.871518	0.996131	Choroid Plex	PND5_Males_PND5_Females
Zfp475	1.79409	0.33481	0.578325	0.57893	0.562636	0.986554	Choroid Plex	PND5_Males_PND5_Females
Slc25a46	3.22879	-0.407482	0.464409	-0.87742	0.380258	0.983284	Choroid Plex	PND5_Males_PND5_Females
Srfbp1	0.65636	0.854532	1.11018	0.769726	0.441462	0.984977	Choroid Plex	PND5_Males_PND5_Females
Sap130	2.72999	0.240332	0.488818	0.491658	0.622961	0.986772	Choroid Plex	PND5_Males_PND5_Females
Minar2	0.864513	-0.409974	0.902841	-0.454094	0.649761	0.990854	Choroid Plex	PND5_Males_PND5_Females
Ndst1	0.821049	0.00288301	0.840278	0.00343102	0.997262	0.999043	Choroid Plex	PND5_Males_PND5_Females
Sncaip	5.54037	-0.684355	0.348392	-1.96432	0.0494926	0.958099	Choroid Plex	PND5_Males_PND5_Females
Ammecr1l	4.76468	-0.503932	0.36793	-1.36964	0.170799	0.958099	Choroid Plex	PND5_Males_PND5_Females
Rps14	0.628839	0.653884	1.041	0.628129	0.52992	0.986554	Choroid Plex	PND5_Males_PND5_Females
Prrc1	1.0726	1.57825	1.00402	1.57193	0.115966	0.958099	Choroid Plex	PND5_Males_PND5_Females
Eif4ebp3	13.3885	-0.113378	0.226037	-0.501591	0.615956	0.986772	Choroid Plex	PND5_Males_PND5_Females
Snx2	3.41933	0.130911	0.459386	0.28497	0.775667	0.993772	Choroid Plex	PND5_Males_PND5_Females
Cndp2	0.36837	-0.160147	1.1046	-0.144982	0.884725	0.996264	Choroid Plex	PND5_Males_PND5_Females
Csnk1g3	4.8587	-0.656515	0.379345	-1.73065	0.0835138	0.958099	Choroid Plex	PND5_Males_PND5_Females
LOC102549410	0.819968	-0.428187	0.871523	-0.491309	0.623208	0.986772	Choroid Plex	PND5_Males_PND5_Females
Pdgfrb	2.0227	-0.399722	0.537385	-0.743827	0.456981	0.985734	Choroid Plex	PND5_Males_PND5_Females
Wdr33	7.32587	-0.0134113	0.305852	-0.0438492	0.965025	0.99842	Choroid Plex	PND5_Males_PND5_Females
Cables1	2.59718	0.0856139	0.500218	0.171153	0.864103	0.995039	Choroid Plex	PND5_Males_PND5_Females
Sra1	1.35188	0.770296	0.768735	1.00203	0.316329	0.976184	Choroid Plex	PND5_Males_PND5_Females
Tmem241	3.00216	-0.0283015	0.478841	-0.0591041	0.952869	0.997195	Choroid Plex	PND5_Males_PND5_Females
Snx24	7.60095	0.201418	0.300416	0.670463	0.502563	0.985734	Choroid Plex	PND5_Males_PND5_Females
Apbb3	1.81303	-0.644268	0.612633	-1.05164	0.292966	0.96825	Choroid Plex	PND5_Males_PND5_Females
Abhd3	3.34049	-0.473253	0.446275	-1.06045	0.28894	0.96825	Choroid Plex	PND5_Males_PND5_Females
Cep120	3.41945	-0.0368477	0.472485	-0.0779869	0.937838	0.996999	Choroid Plex	PND5_Males_PND5_Females
Mib1	8.90334	-0.00124984	0.270824	-0.00461496	0.996318	0.999043	Choroid Plex	PND5_Males_PND5_Females
Zfp608	10.3866	-0.393244	0.262178	-1.49991	0.133637	0.958099	Choroid Plex	PND5_Males_PND5_Females
Rbm22	1.24185	-0.214954	0.726722	-0.295785	0.767394	0.993772	Choroid Plex	PND5_Males_PND5_Females
Ttr	277.943	0.08764	0.149994	0.58429	0.559025	0.986554	Choroid Plex	PND5_Males_PND5_Females
Ttc39c	1.15657	0.262262	0.741244	0.353813	0.723479	0.992626	Choroid Plex	PND5_Males_PND5_Females
Lars1	2.7798	0.458257	0.476528	0.961658	0.336222	0.983284	Choroid Plex	PND5_Males_PND5_Females
Smim3	1.06236	-0.0613982	0.787372	-0.0779787	0.937845	0.996999	Choroid Plex	PND5_Males_PND5_Females
Snrpd1	0.880795	0.318568	0.932873	0.341491	0.732734	0.992626	Choroid Plex	PND5_Males_PND5_Females
Grpel2	0.455191	-1.47345	1.27377	-1.15676	0.24737	0.959532	Choroid Plex	PND5_Males_PND5_Females
Asxl3	1.26133	0.308243	0.754694	0.408434	0.682955	0.992112	Choroid Plex	PND5_Males_PND5_Females
Dctn4	2.86486	0.392549	0.473199	0.829564	0.406786	0.984977	Choroid Plex	PND5_Males_PND5_Females
Colec12	15.5898	-0.121968	0.217232	-0.561463	0.574482	0.986554	Choroid Plex	PND5_Males_PND5_Females
Garem1	1.59797	0.455485	0.600294	0.758771	0.44799	0.985734	Choroid Plex	PND5_Males_PND5_Females
Slc26a2	0.381942	0.653765	1.12416	0.58156	0.560863	0.986554	Choroid Plex	PND5_Males_PND5_Females
Rock1	14.0757	0.0169021	0.214556	0.078777	0.93721	0.996999	Choroid Plex	PND5_Males_PND5_Females
Pcdhga5	12.4967	-0.248186	0.247138	-1.00424	0.315263	0.976184	Choroid Plex	PND5_Males_PND5_Females
Cdh2	8.6274	-0.22982	0.394289	-0.582871	0.55998	0.986554	Choroid Plex	PND5_Males_PND5_Females
Zfp521	20.1234	0.0903013	0.216573	0.416955	0.676711	0.992112	Choroid Plex	PND5_Males_PND5_Females
Trappc8	3.4935	0.684452	0.42442	1.61267	0.106815	0.958099	Choroid Plex	PND5_Males_PND5_Females
Dpysl3	0.845493	2.27771	1.26375	1.80234	0.0714912	0.958099	Choroid Plex	PND5_Males_PND5_Females
Lama3	18.9707	0.104748	0.238001	0.440116	0.659853	0.990871	Choroid Plex	PND5_Males_PND5_Females
Pggt1b	3.00979	-0.760319	0.458219	-1.65929	0.0970566	0.958099	Choroid Plex	PND5_Males_PND5_Females
Jakmip2	0.891791	1.1207	1.0295	1.08859	0.276334	0.965944	Choroid Plex	PND5_Males_PND5_Females
MGC116121	1.39327	-0.158251	0.842537	-0.187826	0.851013	0.994874	Choroid Plex	PND5_Males_PND5_Females
AABR07031480.1	3.18879	0.226134	0.441131	0.512623	0.608215	0.986554	Choroid Plex	PND5_Males_PND5_Females
Sh3rf2	1.61118	-0.564685	0.774815	-0.728799	0.466124	0.985734	Choroid Plex	PND5_Males_PND5_Females
Afg3l2	2.97753	0.181996	0.472021	0.385568	0.699817	0.992609	Choroid Plex	PND5_Males_PND5_Females
Ccdc112	2.28975	0.143802	0.506163	0.284103	0.776332	0.993772	Choroid Plex	PND5_Males_PND5_Females
Kcnn2	2.05832	-0.854057	0.632036	-1.35128	0.176606	0.958099	Choroid Plex	PND5_Males_PND5_Females
Tmed7	0.672843	-0.33477	0.999373	-0.33498	0.737641	0.992626	Choroid Plex	PND5_Males_PND5_Females
Ss18	3.99691	-0.0465192	0.416768	-0.111619	0.911126	0.996999	Choroid Plex	PND5_Males_PND5_Females
Zfp136	0.379414	-1.09232	1.25294	-0.871806	0.383314	0.983512	Choroid Plex	PND5_Males_PND5_Females
Eif1a	0.985767	-0.79381	0.785704	-1.01032	0.312343	0.976184	Choroid Plex	PND5_Males_PND5_Females
Nol4	0.857762	-1.81594	1.0712	-1.69524	0.0900302	0.958099	Choroid Plex	PND5_Males_PND5_Females
Hmgxb3	5.31552	0.215975	0.339079	0.636947	0.52416	0.986554	Choroid Plex	PND5_Males_PND5_Females
Wdr36	2.738	0.870205	0.49425	1.76066	0.0782964	0.958099	Choroid Plex	PND5_Males_PND5_Females
Cep192	2.20855	-0.466105	0.522668	-0.891779	0.372512	0.983284	Choroid Plex	PND5_Males_PND5_Females
Fgf1	3.02153	0.00276229	0.511226	0.00540327	0.995689	0.999043	Choroid Plex	PND5_Males_PND5_Females
Rbbp8	9.51053	-0.00217589	0.269242	-0.00808154	0.993552	0.999043	Choroid Plex	PND5_Males_PND5_Females
Rmc1	2.31814	0.15877	0.500207	0.317409	0.750933	0.992626	Choroid Plex	PND5_Males_PND5_Females
Zfp397	5.39763	0.464096	0.348271	1.33257	0.182673	0.958099	Choroid Plex	PND5_Males_PND5_Females
Zscan30	0.647896	1.18465	0.97478	1.2153	0.224251	0.958099	Choroid Plex	PND5_Males_PND5_Females
Greb1l	7.23059	-0.292233	0.328183	-0.890458	0.37322	0.983284	Choroid Plex	PND5_Males_PND5_Females
Rbm27	2.12847	-0.807803	0.57042	-1.41615	0.15673	0.958099	Choroid Plex	PND5_Males_PND5_Females
Zfp24	1.33994	-0.00320877	0.654305	-0.00490409	0.996087	0.999043	Choroid Plex	PND5_Males_PND5_Females
Npc1	1.11284	-0.581859	0.743019	-0.783102	0.433567	0.984977	Choroid Plex	PND5_Males_PND5_Females
Ppargc1b	3.10011	-0.633256	0.458573	-1.38093	0.167301	0.958099	Choroid Plex	PND5_Males_PND5_Females
Esco1	4.29863	-0.599662	0.401234	-1.49454	0.135034	0.958099	Choroid Plex	PND5_Males_PND5_Females
Fem1c	0.919779	-0.334264	0.854707	-0.391086	0.695734	0.992609	Choroid Plex	PND5_Males_PND5_Females
Spire1	4.35877	-0.10677	0.420495	-0.253914	0.799562	0.993772	Choroid Plex	PND5_Males_PND5_Females
Apc	4.85734	-1.1541	0.390841	-2.95285	0.00314851	0.958099	Choroid Plex	PND5_Males_PND5_Females
LOC103690064	1.5998	0.126192	0.637139	0.19806	0.842998	0.993772	Choroid Plex	PND5_Males_PND5_Females
Csnk1a1	13.9641	0.102129	0.227055	0.4498	0.652855	0.990854	Choroid Plex	PND5_Males_PND5_Females
Ercc3	0.476193	0.1016	1.07534	0.0944817	0.924727	0.996999	Choroid Plex	PND5_Males_PND5_Females
Dnajc18	2.84378	0.651573	0.490407	1.32864	0.183967	0.958099	Choroid Plex	PND5_Males_PND5_Females
Mbd2	2.77222	0.425864	0.479715	0.887744	0.374678	0.983284	Choroid Plex	PND5_Males_PND5_Females
Ldlrad4	31.2508	-0.0956471	0.17478	-0.547243	0.584212	0.986554	Choroid Plex	PND5_Males_PND5_Females
Mcc	17.6731	-0.379729	0.198926	-1.9089	0.056275	0.958099	Choroid Plex	PND5_Males_PND5_Females
Osbpl1a	18.8997	-0.00178853	0.198365	-0.00901633	0.992806	0.999043	Choroid Plex	PND5_Males_PND5_Females
Fam210a	1.84271	-0.177509	0.582483	-0.304746	0.76056	0.993091	Choroid Plex	PND5_Males_PND5_Females
Rnmt	0.998695	-0.20786	0.742422	-0.279976	0.779496	0.993772	Choroid Plex	PND5_Males_PND5_Females
Etf1	1.48746	0.178217	0.648639	0.274755	0.783504	0.993772	Choroid Plex	PND5_Males_PND5_Females
Impact	5.16415	0.197459	0.357914	0.551693	0.581159	0.986554	Choroid Plex	PND5_Males_PND5_Females
Ythdc2	2.47891	-0.697175	0.586224	-1.18926	0.234336	0.958099	Choroid Plex	PND5_Males_PND5_Females
Tcof1	0.637273	0.66096	0.985707	0.670544	0.502511	0.985734	Choroid Plex	PND5_Males_PND5_Females
Hspa9	4.18238	0.111523	0.378287	0.294812	0.768138	0.993772	Choroid Plex	PND5_Males_PND5_Females
Pura	4.66388	-0.439349	0.381632	-1.15123	0.249636	0.959532	Choroid Plex	PND5_Males_PND5_Females
Ctnna1	7.07624	-0.254915	0.311764	-0.817655	0.413554	0.984977	Choroid Plex	PND5_Males_PND5_Females
Atg12	0.870261	-0.241284	0.801538	-0.301026	0.763394	0.993501	Choroid Plex	PND5_Males_PND5_Females
Ap3s1	1.2836	1.42991	0.747278	1.9135	0.0556846	0.958099	Choroid Plex	PND5_Males_PND5_Females
Reep5	1.5706	0.268706	0.660628	0.406743	0.684197	0.992112	Choroid Plex	PND5_Males_PND5_Females
Sema6a	1.05332	-0.281854	0.720898	-0.390975	0.695815	0.992609	Choroid Plex	PND5_Males_PND5_Females
Nme5	3.35084	-0.133733	0.450576	-0.296805	0.766615	0.993772	Choroid Plex	PND5_Males_PND5_Females
Sil1	6.2424	0.173519	0.327871	0.529231	0.596645	0.986554	Choroid Plex	PND5_Males_PND5_Females
Tcerg1	7.5254	-0.112748	0.291831	-0.386347	0.69924	0.992609	Choroid Plex	PND5_Males_PND5_Females
Taf7	2.42264	0.475175	0.510274	0.931216	0.351742	0.983284	Choroid Plex	PND5_Males_PND5_Females
Pik3c3	1.17301	-0.676626	0.740243	-0.914058	0.360686	0.983284	Choroid Plex	PND5_Males_PND5_Females
Kctd1	2.63103	0.012223	0.538371	0.0227037	0.981887	0.999043	Choroid Plex	PND5_Males_PND5_Females
Gnal	1.75919	1.40573	0.804895	1.74647	0.0807285	0.958099	Choroid Plex	PND5_Males_PND5_Females
Ppp2r2b	4.98445	-1.2711	0.499686	-2.5438	0.0109653	0.958099	Choroid Plex	PND5_Males_PND5_Females
Mppe1	1.50194	0.903939	0.6534	1.38344	0.166531	0.958099	Choroid Plex	PND5_Males_PND5_Females
Mex3c	1.35306	-0.220881	0.656408	-0.3365	0.736494	0.992626	Choroid Plex	PND5_Males_PND5_Females
Matr3	6.62873	-0.245402	0.322092	-0.761899	0.44612	0.985734	Choroid Plex	PND5_Males_PND5_Females
Dcc	11.4999	-0.756228	2.10573	-0.359128	0.719499	0.992626	Choroid Plex	PND5_Males_PND5_Females
Piezo2	0.467616	0.825997	1.08252	0.763029	0.445446	0.985734	Choroid Plex	PND5_Males_PND5_Females
Bin1	0.788593	-1.52853	0.973815	-1.56963	0.116501	0.958099	Choroid Plex	PND5_Males_PND5_Females
Ube2d2	6.31751	-0.648083	0.344962	-1.87871	0.0602843	0.958099	Choroid Plex	PND5_Males_PND5_Females
Brd8	3.99403	0.553117	0.421233	1.31309	0.189153	0.958099	Choroid Plex	PND5_Males_PND5_Females
Smad4	2.92028	0.516308	0.462303	1.11682	0.264073	0.962897	Choroid Plex	PND5_Males_PND5_Females
Cmc4	0.771398	1.21603	0.917369	1.32556	0.184985	0.958099	Choroid Plex	PND5_Males_PND5_Females
Fundc2	1.62334	0.222233	0.599366	0.37078	0.710801	0.992626	Choroid Plex	PND5_Males_PND5_Females
Fech	0.930699	1.86481	1.06548	1.75021	0.0800825	0.958099	Choroid Plex	PND5_Males_PND5_Females
Cfap53	0.924539	0.43805	0.783683	0.558964	0.576186	0.986554	Choroid Plex	PND5_Males_PND5_Females
Paip2	5.86154	0.154654	0.32558	0.475012	0.634778	0.989143	Choroid Plex	PND5_Males_PND5_Females
B4galt6	9.05011	0.234253	0.278319	0.841669	0.399973	0.984977	Choroid Plex	PND5_Males_PND5_Females
Mbd1	0.55849	-0.353637	0.967088	-0.365672	0.71461	0.992626	Choroid Plex	PND5_Males_PND5_Females
Nars1	1.30455	0.07602	0.677758	0.112164	0.910693	0.996999	Choroid Plex	PND5_Males_PND5_Females
Commd10	1.22589	-0.667677	0.763761	-0.874196	0.382012	0.983284	Choroid Plex	PND5_Males_PND5_Females
Riok3	4.26694	0.258913	0.388577	0.66631	0.505213	0.985734	Choroid Plex	PND5_Males_PND5_Females
Ino80c	0.636008	1.54154	1.05188	1.46551	0.142782	0.958099	Choroid Plex	PND5_Males_PND5_Females
Dym	2.60949	-0.175907	0.480895	-0.365791	0.714521	0.992626	Choroid Plex	PND5_Males_PND5_Females
Galnt1	2.7578	0.30525	0.502305	0.607699	0.543387	0.986554	Choroid Plex	PND5_Males_PND5_Females
Thoc1	3.64955	0.58552	0.425552	1.37591	0.16885	0.958099	Choroid Plex	PND5_Males_PND5_Females
Ankrd29	3.61484	-0.220415	0.431955	-0.510274	0.60986	0.986554	Choroid Plex	PND5_Males_PND5_Females
Dtna	32.0391	0.109621	0.162843	0.673167	0.500841	0.985734	Choroid Plex	PND5_Males_PND5_Females
Poli	0.57028	1.37379	1.03092	1.33259	0.182667	0.958099	Choroid Plex	PND5_Males_PND5_Females
Map3k2	6.84314	0.25049	0.358943	0.697855	0.485268	0.985734	Choroid Plex	PND5_Males_PND5_Females
Sec11c	0.442327	-1.46313	1.26714	-1.15467	0.248226	0.959532	Choroid Plex	PND5_Males_PND5_Females
Cxxc1	0.710701	0.331784	0.870707	0.381051	0.703165	0.992626	Choroid Plex	PND5_Males_PND5_Females
Usp14	2.5674	1.3526	0.525463	2.5741	0.01005	0.958099	Choroid Plex	PND5_Males_PND5_Females
Zfp532	4.13393	0.321187	0.388367	0.827019	0.408226	0.984977	Choroid Plex	PND5_Males_PND5_Females
Smad7	1.58102	0.0859975	0.595177	0.144491	0.885113	0.996264	Choroid Plex	PND5_Males_PND5_Females
AABR07031491.2	5.51732	-0.0748794	0.329199	-0.227459	0.820067	0.993772	Choroid Plex	PND5_Males_PND5_Females
Rpl17	1.05258	-0.0840611	0.83608	-0.100542	0.919914	0.996999	Choroid Plex	PND5_Males_PND5_Females
Napg	2.36334	-0.468559	0.518374	-0.903901	0.366048	0.983284	Choroid Plex	PND5_Males_PND5_Females
Cdc23	4.23534	0.070272	0.385791	0.18215	0.855465	0.995039	Choroid Plex	PND5_Males_PND5_Females
Mapk4	41.0347	-0.199204	0.177968	-1.11933	0.263	0.962726	Choroid Plex	PND5_Males_PND5_Females
Taf4b	3.29286	-0.378623	0.461127	-0.821081	0.4116	0.984977	Choroid Plex	PND5_Males_PND5_Females
Chst9	4.02719	-0.540654	0.415667	-1.30069	0.193364	0.958099	Choroid Plex	PND5_Males_PND5_Females
Rprd1a	3.07001	-0.0256484	0.480543	-0.0533739	0.957434	0.997195	Choroid Plex	PND5_Males_PND5_Females
Pfdn1	3.24949	-0.000845812	0.429758	-0.00196811	0.99843	0.999222	Choroid Plex	PND5_Males_PND5_Females
Cystm1	1.53602	-0.335802	0.602025	-0.557787	0.57699	0.986554	Choroid Plex	PND5_Males_PND5_Females
Tcf4	10.6144	-0.165939	0.334433	-0.496182	0.619766	0.986772	Choroid Plex	PND5_Males_PND5_Females
Slc39a6	0.464661	-1.38889	1.15156	-1.2061	0.22778	0.958099	Choroid Plex	PND5_Males_PND5_Females
Elp2	1.15017	-1.38556	0.799544	-1.73294	0.0831065	0.958099	Choroid Plex	PND5_Males_PND5_Females
Fam13b	8.39714	0.114563	0.293246	0.390673	0.696039	0.992609	Choroid Plex	PND5_Males_PND5_Females
Fam53c	0.677851	0.524759	0.927597	0.565719	0.571585	0.986554	Choroid Plex	PND5_Males_PND5_Females
Nrep	4.27198	-0.249661	0.381317	-0.654735	0.512638	0.985734	Choroid Plex	PND5_Males_PND5_Females
Malt1	0.831864	-0.258168	1.02745	-0.251271	0.801605	0.993772	Choroid Plex	PND5_Males_PND5_Females
Gypc	0.8559	0.100795	0.84639	0.119088	0.905206	0.996999	Choroid Plex	PND5_Males_PND5_Females
Apcdd1	0.394942	-0.746253	1.40053	-0.532836	0.594147	0.986554	Choroid Plex	PND5_Males_PND5_Females
Kdm3b	4.96725	0.0344012	0.365676	0.0940756	0.925049	0.996999	Choroid Plex	PND5_Males_PND5_Females
Lman1	2.32609	0.255283	0.521536	0.489482	0.624501	0.987317	Choroid Plex	PND5_Males_PND5_Females
Ccbe1	7.37781	-0.0356631	0.296574	-0.12025	0.904285	0.996999	Choroid Plex	PND5_Males_PND5_Females
Dsg2	1.0183	-0.338089	0.726862	-0.465134	0.641835	0.989416	Choroid Plex	PND5_Males_PND5_Females
Fbxo38	3.43102	-0.339094	0.424374	-0.799044	0.424265	0.984977	Choroid Plex	PND5_Males_PND5_Females
Txnl1	3.43647	0.248284	0.472484	0.525486	0.599245	0.986554	Choroid Plex	PND5_Males_PND5_Females
Zbtb7c	1.27447	-1.69541	0.773731	-2.19121	0.0284365	0.958099	Choroid Plex	PND5_Males_PND5_Females
Epb41l4a	5.52943	-0.776539	0.342662	-2.2662	0.0234394	0.958099	Choroid Plex	PND5_Males_PND5_Females
Iws1	5.47075	0.0439725	0.341165	0.128889	0.897445	0.996999	Choroid Plex	PND5_Males_PND5_Females
Me2	1.72339	0.88614	0.610765	1.45087	0.146816	0.958099	Choroid Plex	PND5_Males_PND5_Females
Wdr7	11.1673	-0.476253	0.270861	-1.75829	0.0786974	0.958099	Choroid Plex	PND5_Males_PND5_Females
Nr3c1	7.58404	0.00229469	0.294138	0.0078014	0.993775	0.999043	Choroid Plex	PND5_Males_PND5_Females
Hdac3	1.24682	-0.562076	0.741957	-0.757559	0.448715	0.985734	Choroid Plex	PND5_Males_PND5_Females
Katnal2	3.56682	0.587896	0.440849	1.33355	0.18235	0.958099	Choroid Plex	PND5_Males_PND5_Females
Wdr55	2.04888	0.444978	0.541863	0.821199	0.411533	0.984977	Choroid Plex	PND5_Males_PND5_Females
Pias2	12.4422	-0.21029	0.236698	-0.888428	0.37431	0.983284	Choroid Plex	PND5_Males_PND5_Females
Hars1	0.873648	1.18805	0.964201	1.23216	0.217888	0.958099	Choroid Plex	PND5_Males_PND5_Females
Spata24	1.39952	0.213317	0.646887	0.329759	0.741582	0.992626	Choroid Plex	PND5_Males_PND5_Females
Nedd4l	7.83428	0.905873	0.29934	3.02624	0.00247619	0.958099	Choroid Plex	PND5_Males_PND5_Females
Rnf14	9.16615	0.334731	0.271418	1.23327	0.217476	0.958099	Choroid Plex	PND5_Males_PND5_Females
Gnpda1	0.588643	0.327662	0.956678	0.342499	0.731975	0.992626	Choroid Plex	PND5_Males_PND5_Females
Myo5b	6.27267	-0.239724	0.343434	-0.698022	0.485164	0.985734	Choroid Plex	PND5_Males_PND5_Females
Ndfip1	8.87741	-0.0143786	0.270185	-0.0532176	0.957559	0.997195	Choroid Plex	PND5_Males_PND5_Females
Cxxc5	1.90243	-0.601906	0.585592	-1.02786	0.304016	0.976184	Choroid Plex	PND5_Males_PND5_Females
F8	0.664996	0.856564	0.844067	1.01481	0.310198	0.976184	Choroid Plex	PND5_Males_PND5_Females
Yipf5	3.81731	-0.128334	0.398217	-0.322272	0.747247	0.992626	Choroid Plex	PND5_Males_PND5_Females
Kctd16	2.5522	0.783072	0.624495	1.25393	0.209868	0.958099	Choroid Plex	PND5_Males_PND5_Females
Arhgap26	2.06189	-0.695811	0.556439	-1.25047	0.211128	0.958099	Choroid Plex	PND5_Males_PND5_Females
Diaph1	3.32351	0.189996	0.46695	0.406887	0.684091	0.992112	Choroid Plex	PND5_Males_PND5_Females
Smad2	2.89612	-0.583065	0.487542	-1.19593	0.231724	0.958099	Choroid Plex	PND5_Males_PND5_Females
Acaa2	0.703453	-1.15356	0.900652	-1.2808	0.200263	0.958099	Choroid Plex	PND5_Males_PND5_Females
Psmg2	2.4323	-0.0283798	0.495168	-0.0573134	0.954296	0.997195	Choroid Plex	PND5_Males_PND5_Females
Ctif	2.59628	-0.0934749	0.495912	-0.188491	0.850492	0.994874	Choroid Plex	PND5_Males_PND5_Females
Ptpn2	2.96322	0.135344	0.464785	0.291197	0.770901	0.993772	Choroid Plex	PND5_Males_PND5_Females
Ier3ip1	2.22495	0.698168	0.579604	1.20456	0.228373	0.958099	Choroid Plex	PND5_Males_PND5_Females
Fhod3	10.5141	0.253175	0.262716	0.963685	0.335204	0.983284	Choroid Plex	PND5_Males_PND5_Females
Impa2	2.08232	0.701894	0.565645	1.24087	0.214653	0.958099	Choroid Plex	PND5_Males_PND5_Females
RGD1308601	3.44155	0.100573	0.497377	0.202207	0.839755	0.993772	Choroid Plex	PND5_Males_PND5_Females
Ccdc68	2.92589	0.393954	0.571343	0.689521	0.490495	0.985734	Choroid Plex	PND5_Males_PND5_Females
Tpgs2	1.40453	-0.383892	0.690969	-0.555585	0.578495	0.986554	Choroid Plex	PND5_Males_PND5_Females
Rab27b	0.978222	-0.410685	0.785361	-0.522924	0.601027	0.986554	Choroid Plex	PND5_Males_PND5_Females
Pcdha5	1.17323	-0.241228	0.799932	-0.301561	0.762987	0.993501	Choroid Plex	PND5_Males_PND5_Females
Atp5f1a	3.36365	0.0540216	0.501951	0.107623	0.914295	0.996999	Choroid Plex	PND5_Males_PND5_Females
Epg5	1.56711	0.914088	0.613356	1.4903	0.136144	0.958099	Choroid Plex	PND5_Males_PND5_Females
RGD1562608	7.73277	0.318273	0.287447	1.10724	0.26819	0.965114	Choroid Plex	PND5_Males_PND5_Females
Nfatc1	2.86657	0.696784	0.474498	1.46847	0.141978	0.958099	Choroid Plex	PND5_Males_PND5_Females
Ctdp1	1.34466	-1.04851	0.805297	-1.30202	0.19291	0.958099	Choroid Plex	PND5_Males_PND5_Females
Adnp2	0.531854	0.844614	1.15838	0.729131	0.465921	0.985734	Choroid Plex	PND5_Males_PND5_Females
Pard6g	1.70837	-0.111296	0.620882	-0.179254	0.857738	0.995039	Choroid Plex	PND5_Males_PND5_Females
Setbp1	10.2911	0.11444	0.367011	0.311816	0.75518	0.992657	Choroid Plex	PND5_Males_PND5_Females
RGD1560212	1.14797	-1.02453	0.792069	-1.29349	0.195843	0.958099	Choroid Plex	PND5_Males_PND5_Females
Hsbp1l1	0.661506	1.16714	0.964736	1.2098	0.226356	0.958099	Choroid Plex	PND5_Males_PND5_Females
Tshz1	1.51199	-0.316251	0.641019	-0.493356	0.621761	0.986772	Choroid Plex	PND5_Males_PND5_Females
Zfp516	2.50479	0.172664	0.47853	0.360822	0.718232	0.992626	Choroid Plex	PND5_Males_PND5_Females
Fbxo15	3.45857	-0.10323	0.427637	-0.241396	0.809248	0.993772	Choroid Plex	PND5_Males_PND5_Females
Zfp407	10.0121	0.096449	0.264094	0.365207	0.714957	0.992626	Choroid Plex	PND5_Males_PND5_Females
Slc66a2	2.35968	0.0433621	0.557459	0.0777852	0.937999	0.996999	Choroid Plex	PND5_Males_PND5_Females
Atp9b	10.9747	-0.590643	0.273079	-2.1629	0.0305487	0.958099	Choroid Plex	PND5_Males_PND5_Females
Dok6	6.46843	-0.861941	0.411387	-2.09521	0.0361526	0.958099	Choroid Plex	PND5_Males_PND5_Females
Tmx3	2.37321	-0.20699	0.527155	-0.392654	0.694575	0.992609	Choroid Plex	PND5_Males_PND5_Females
Socs6	0.46573	-1.65763	1.12789	-1.46968	0.14165	0.958099	Choroid Plex	PND5_Males_PND5_Females
Zfp236	1.93177	-0.0398278	0.571285	-0.0697162	0.94442	0.997195	Choroid Plex	PND5_Males_PND5_Females
Rttn	3.21208	1.16513	0.49776	2.34075	0.0192451	0.958099	Choroid Plex	PND5_Males_PND5_Females
Frem3	0.422265	-0.777316	1.35056	-0.575551	0.564918	0.986554	Choroid Plex	PND5_Males_PND5_Females
Mmp2	1.50145	0.284371	0.619308	0.459176	0.646108	0.990854	Choroid Plex	PND5_Males_PND5_Females
Atxn1l	0.805103	-0.319007	0.847463	-0.376426	0.7066	0.992626	Choroid Plex	PND5_Males_PND5_Females
Maf	5.963	0.348691	0.355242	0.981558	0.326318	0.97752	Choroid Plex	PND5_Males_PND5_Females
Psmd7	0.74027	-1.26158	0.903474	-1.39636	0.162606	0.958099	Choroid Plex	PND5_Males_PND5_Females
Nudt21	1.29772	0.439895	0.644608	0.682423	0.494972	0.985734	Choroid Plex	PND5_Males_PND5_Females
Zfp612	9.40201	0.010109	0.262577	0.0384993	0.96929	0.999043	Choroid Plex	PND5_Males_PND5_Females
Pdpr	1.54254	-1.48187	0.702633	-2.10902	0.0349426	0.958099	Choroid Plex	PND5_Males_PND5_Females
Zfp319	0.714279	0.781835	0.97548	0.801488	0.422849	0.984977	Choroid Plex	PND5_Males_PND5_Females
LOC501297	0.546551	-0.77739	1.15307	-0.67419	0.50019	0.985734	Choroid Plex	PND5_Males_PND5_Females
Amfr	2.76876	0.560947	0.47465	1.18181	0.23728	0.958099	Choroid Plex	PND5_Males_PND5_Females
Scoc	0.71922	0.824777	0.858219	0.961034	0.336535	0.983284	Choroid Plex	PND5_Males_PND5_Females
Ttc13	1.23407	-0.313657	0.811266	-0.386626	0.699033	0.992609	Choroid Plex	PND5_Males_PND5_Females
Cdh13	1.14795	-1.45668	0.90489	-1.60979	0.107444	0.958099	Choroid Plex	PND5_Males_PND5_Females
Gnao1	2.18648	0.188755	0.598154	0.315563	0.752334	0.992626	Choroid Plex	PND5_Males_PND5_Females
Meak7	0.851878	-1.90446	1.01478	-1.87673	0.060555	0.958099	Choroid Plex	PND5_Males_PND5_Females
Egln1	0.954507	-1.34959	0.915692	-1.47385	0.140522	0.958099	Choroid Plex	PND5_Males_PND5_Females
Glg1	6.53281	-0.259875	0.380985	-0.682114	0.495167	0.985734	Choroid Plex	PND5_Males_PND5_Females
Katnb1	1.14316	-0.290761	0.715999	-0.406091	0.684675	0.992112	Choroid Plex	PND5_Males_PND5_Females
Rnf150	2.21122	-0.262984	0.514267	-0.511377	0.609087	0.986554	Choroid Plex	PND5_Males_PND5_Females
Cdh3	11.4594	-0.233199	0.279266	-0.835041	0.403694	0.984977	Choroid Plex	PND5_Males_PND5_Females
Zc3h18	2.50513	0.00477914	0.498488	0.00958727	0.992351	0.999043	Choroid Plex	PND5_Males_PND5_Females
Nr3c2	11.7586	0.0934369	0.274015	0.340991	0.73311	0.992626	Choroid Plex	PND5_Males_PND5_Females
Prkaca	1.35602	-0.344358	0.701579	-0.490833	0.623545	0.986772	Choroid Plex	PND5_Males_PND5_Females
Fto	10.5278	-0.141344	0.257185	-0.54958	0.582607	0.986554	Choroid Plex	PND5_Males_PND5_Females
Dhodh	0.35031	2.70376	1.73689	1.55667	0.11955	0.958099	Choroid Plex	PND5_Males_PND5_Females
Slc10a7	2.89494	-0.466158	0.490264	-0.95083	0.34169	0.983284	Choroid Plex	PND5_Males_PND5_Females
Anapc10	1.45603	-1.01338	0.849368	-1.1931	0.232831	0.958099	Choroid Plex	PND5_Males_PND5_Females
Abce1	2.58812	0.696536	0.492596	1.41401	0.157359	0.958099	Choroid Plex	PND5_Males_PND5_Females
Phaf1	2.09489	0.606735	0.556073	1.09111	0.275227	0.965739	Choroid Plex	PND5_Males_PND5_Females
Zfp423	4.21063	0.595302	0.414648	1.43568	0.151093	0.958099	Choroid Plex	PND5_Males_PND5_Females
Sntb2	20.4306	0.0892147	0.188449	0.473415	0.635917	0.989143	Choroid Plex	PND5_Males_PND5_Females
Hsbp1	0.751594	-0.270394	1.03376	-0.261564	0.793658	0.993772	Choroid Plex	PND5_Males_PND5_Females
Il15	0.90057	0.302285	0.839593	0.360038	0.718819	0.992626	Choroid Plex	PND5_Males_PND5_Females
Coq9	2.28542	0.561942	0.501695	1.12009	0.262677	0.962726	Choroid Plex	PND5_Males_PND5_Females
Gfod2	2.73142	0.112975	0.508192	0.222307	0.824075	0.993772	Choroid Plex	PND5_Males_PND5_Females
Rpgrip1l	11.1105	0.0619059	0.254916	0.242849	0.808122	0.993772	Choroid Plex	PND5_Males_PND5_Females
Brme1	0.895557	-0.301178	0.899702	-0.334753	0.737811	0.992626	Choroid Plex	PND5_Males_PND5_Females
Banp	5.89079	0.420593	0.34285	1.22675	0.219916	0.958099	Choroid Plex	PND5_Males_PND5_Females
Atmin	0.450542	0.172674	1.14243	0.151146	0.87986	0.996264	Choroid Plex	PND5_Males_PND5_Females
C19h16orf46	0.654374	0.65591	0.907886	0.722458	0.470013	0.985734	Choroid Plex	PND5_Males_PND5_Females
Cc2d1a	0.767775	-0.365765	0.862365	-0.424142	0.671462	0.991291	Choroid Plex	PND5_Males_PND5_Females
Gas8	1.14813	1.01849	0.776572	1.31152	0.189682	0.958099	Choroid Plex	PND5_Males_PND5_Females
Zfp330	0.519598	-0.373095	0.945379	-0.394652	0.6931	0.992609	Choroid Plex	PND5_Males_PND5_Females
Tubb3	0.480386	1.0865	1.04217	1.04254	0.297163	0.973101	Choroid Plex	PND5_Males_PND5_Females
Zfp827	6.4121	0.544729	0.33519	1.62514	0.104134	0.958099	Choroid Plex	PND5_Males_PND5_Females
Cmip	1.01901	-0.0219625	0.766272	-0.0286614	0.977135	0.999043	Choroid Plex	PND5_Males_PND5_Females
Zfp821	2.18598	-0.370605	0.529484	-0.699936	0.483967	0.985734	Choroid Plex	PND5_Males_PND5_Females
Pgbd5	0.512051	0.0428074	1.14835	0.0372772	0.970264	0.999043	Choroid Plex	PND5_Males_PND5_Females
Usp10	1.81482	0.292055	0.563387	0.518391	0.604186	0.986554	Choroid Plex	PND5_Males_PND5_Females
Phkb	9.90363	-0.233005	0.262367	-0.888088	0.374494	0.983284	Choroid Plex	PND5_Males_PND5_Females
Arhgap10	7.27751	-0.136742	0.311841	-0.438498	0.661026	0.991232	Choroid Plex	PND5_Males_PND5_Females
Cog2	0.883656	0.097963	0.75456	0.129828	0.896703	0.996999	Choroid Plex	PND5_Males_PND5_Females
Gipc1	0.949402	0.122028	0.786083	0.155236	0.876635	0.996264	Choroid Plex	PND5_Males_PND5_Females
Mmaa	2.52989	0.268799	0.487546	0.55133	0.581407	0.986554	Choroid Plex	PND5_Males_PND5_Females
St3gal2	0.522415	1.78814	1.33949	1.33494	0.181897	0.958099	Choroid Plex	PND5_Males_PND5_Females
Cdyl2	0.913871	-0.173314	0.771154	-0.224746	0.822177	0.993772	Choroid Plex	PND5_Males_PND5_Females
Nfat5	12.8592	-0.257018	0.233544	-1.10052	0.271108	0.965114	Choroid Plex	PND5_Males_PND5_Females
N4bp1	4.22413	0.0458166	0.38541	0.118878	0.905372	0.996999	Choroid Plex	PND5_Males_PND5_Females
Ttc29	1.02524	-0.0448442	0.828469	-0.054129	0.956832	0.997195	Choroid Plex	PND5_Males_PND5_Females
E2f4	1.57495	0.201592	0.623784	0.323176	0.746562	0.992626	Choroid Plex	PND5_Males_PND5_Females
Heatr3	1.76002	-0.326011	0.592681	-0.550062	0.582277	0.986554	Choroid Plex	PND5_Males_PND5_Females
Ddx19a	0.918031	-0.695685	0.886608	-0.784659	0.432654	0.984977	Choroid Plex	PND5_Males_PND5_Females
Tmem208	1.49668	0.0403042	0.662524	0.0608344	0.951491	0.997195	Choroid Plex	PND5_Males_PND5_Females
Rbmxl1	1.63725	0.495201	0.690725	0.716929	0.473418	0.985734	Choroid Plex	PND5_Males_PND5_Females
Vps9d1	2.34014	-0.94295	0.586727	-1.60714	0.108024	0.958099	Choroid Plex	PND5_Males_PND5_Females
Rfwd3	0.888834	-0.657655	0.835482	-0.787156	0.43119	0.984977	Choroid Plex	PND5_Males_PND5_Females
Nae1	2.42591	0.29903	0.517294	0.578066	0.563219	0.986554	Choroid Plex	PND5_Males_PND5_Females
Elmo3	0.911022	0.27011	0.844227	0.31995	0.749006	0.992626	Choroid Plex	PND5_Males_PND5_Females
Gab1	7.01255	-0.431952	0.302934	-1.4259	0.153899	0.958099	Choroid Plex	PND5_Males_PND5_Females
Ddx19b	1.13667	0.236378	0.770871	0.306638	0.759119	0.993085	Choroid Plex	PND5_Males_PND5_Females
Aars1	1.7999	0.539243	0.659613	0.817515	0.413634	0.984977	Choroid Plex	PND5_Males_PND5_Females
Cnep1r1	1.59878	0.294735	0.59302	0.497006	0.619185	0.986772	Choroid Plex	PND5_Males_PND5_Females
Tbc1d9	24.4203	0.140656	0.177163	0.793934	0.427234	0.984977	Choroid Plex	PND5_Males_PND5_Females
Terb1	0.985916	-0.43783	0.738411	-0.592936	0.553224	0.986554	Choroid Plex	PND5_Males_PND5_Females
Itfg1	5.42557	-0.299002	0.338559	-0.883162	0.377149	0.983284	Choroid Plex	PND5_Males_PND5_Females
Vps4a	0.63706	-0.453423	1.07064	-0.423507	0.671925	0.991291	Choroid Plex	PND5_Males_PND5_Females
Rab4a	0.480154	-0.387914	0.937911	-0.413594	0.679172	0.992112	Choroid Plex	PND5_Males_PND5_Females
Ist1	3.24011	-0.206169	0.450766	-0.457375	0.647401	0.990854	Choroid Plex	PND5_Males_PND5_Females
Klhl36	0.5907	-1.61679	1.04937	-1.54073	0.123382	0.958099	Choroid Plex	PND5_Males_PND5_Females
Gpt2	0.294998	-1.51147	1.32306	-1.1424	0.253288	0.962543	Choroid Plex	PND5_Males_PND5_Females
Fhod1	0.813209	-0.816191	0.911238	-0.895695	0.370416	0.983284	Choroid Plex	PND5_Males_PND5_Females
Chmp1a	0.500536	0.520574	0.974241	0.534338	0.593108	0.986554	Choroid Plex	PND5_Males_PND5_Females
Adgrl1	0.803677	0.247932	1.03407	0.239763	0.810514	0.993772	Choroid Plex	PND5_Males_PND5_Females
Lrrc29	3.81206	-0.499911	0.400747	-1.24745	0.212233	0.958099	Choroid Plex	PND5_Males_PND5_Females
Kars1	0.827163	2.46715	1.04969	2.35037	0.0187547	0.958099	Choroid Plex	PND5_Males_PND5_Females
Cibar2	1.20377	0.550357	0.691166	0.796274	0.425873	0.984977	Choroid Plex	PND5_Males_PND5_Females
Vps35	2.05083	0.906824	0.590428	1.53587	0.124569	0.958099	Choroid Plex	PND5_Males_PND5_Females
Spata33	0.66643	0.499691	1.16576	0.42864	0.668186	0.991291	Choroid Plex	PND5_Males_PND5_Females
Cog8	0.872604	2.21989	1.16782	1.90088	0.0573171	0.958099	Choroid Plex	PND5_Males_PND5_Females
Cdk10	3.69515	0.146249	0.42283	0.345882	0.729432	0.992626	Choroid Plex	PND5_Males_PND5_Females
Lrrc36	0.352226	0.781466	1.87607	0.416544	0.677012	0.992112	Choroid Plex	PND5_Males_PND5_Females
Arv1	0.749049	-0.0716865	0.851143	-0.0842238	0.932879	0.996999	Choroid Plex	PND5_Males_PND5_Females
Acd	0.535384	1.64734	1.09383	1.50603	0.13206	0.958099	Choroid Plex	PND5_Males_PND5_Females
Smad1	1.91955	-0.0584964	0.57665	-0.101442	0.9192	0.996999	Choroid Plex	PND5_Males_PND5_Females
Spata2L	0.483641	0.951751	1.05961	0.898208	0.369075	0.983284	Choroid Plex	PND5_Males_PND5_Females
C19h1orf131	2.72574	-0.406332	0.505932	-0.803136	0.421896	0.984977	Choroid Plex	PND5_Males_PND5_Females
Zdhhc1	2.85072	0.101649	0.497784	0.204203	0.838195	0.993772	Choroid Plex	PND5_Males_PND5_Females
Enkd1	1.14881	-1.26188	0.825924	-1.52784	0.126552	0.958099	Choroid Plex	PND5_Males_PND5_Females
Gnpat	1.08632	0.440824	0.758702	0.581024	0.561224	0.986554	Choroid Plex	PND5_Males_PND5_Females
Brd7	3.09855	0.630905	0.449235	1.4044	0.160201	0.958099	Choroid Plex	PND5_Males_PND5_Females
Nfix	3.61096	-0.326677	0.439042	-0.744067	0.456836	0.985734	Choroid Plex	PND5_Males_PND5_Females
Tango6	3.10927	-0.466944	0.449912	-1.03786	0.299337	0.974049	Choroid Plex	PND5_Males_PND5_Females
Bcar1	1.52519	-0.91265	0.659555	-1.38374	0.16644	0.958099	Choroid Plex	PND5_Males_PND5_Females
Csnk2a2	5.41708	0.396617	0.339573	1.16799	0.242813	0.959532	Choroid Plex	PND5_Males_PND5_Females
Nutf2	0.660758	0.314228	0.852777	0.368476	0.712518	0.992626	Choroid Plex	PND5_Males_PND5_Females
Cbfb	3.07322	0.0651088	0.455846	0.142831	0.886424	0.996264	Choroid Plex	PND5_Males_PND5_Females
Edc4	1.14402	-0.630689	0.746433	-0.844938	0.398146	0.984977	Choroid Plex	PND5_Males_PND5_Females
Chtf8	1.08056	-0.318074	0.725783	-0.438249	0.661206	0.991232	Choroid Plex	PND5_Males_PND5_Females
Nqo1	0.777659	0.296325	0.893788	0.331539	0.740238	0.992626	Choroid Plex	PND5_Males_PND5_Females
Trmt1	0.617066	-0.0255775	0.821402	-0.0311388	0.975159	0.999043	Choroid Plex	PND5_Males_PND5_Females
Pskh1	1.09599	0.248144	0.764833	0.324442	0.745604	0.992626	Choroid Plex	PND5_Males_PND5_Females
Nob1	1.41151	-0.337163	0.664393	-0.507476	0.611821	0.986712	Choroid Plex	PND5_Males_PND5_Females
Utp4	0.519003	-0.903753	1.10022	-0.821429	0.411402	0.984977	Choroid Plex	PND5_Males_PND5_Females
Ankrd11	11.3807	0.354109	0.253591	1.39638	0.162601	0.958099	Choroid Plex	PND5_Males_PND5_Females
Wwp2	4.47479	-0.0470806	0.379937	-0.123917	0.901381	0.996999	Choroid Plex	PND5_Males_PND5_Females
Slc9a5	0.873068	0.347427	0.860669	0.403671	0.686455	0.992112	Choroid Plex	PND5_Males_PND5_Females
Man2b1	0.51031	-0.677974	1.03385	-0.655776	0.511969	0.985734	Choroid Plex	PND5_Males_PND5_Females
Rspry1	1.33918	-0.124326	0.692523	-0.179526	0.857525	0.995039	Choroid Plex	PND5_Males_PND5_Females
Kcnk1	1.62626	-0.227891	0.660995	-0.34477	0.730267	0.992626	Choroid Plex	PND5_Males_PND5_Females
Psme3ip1	1.38439	-0.222554	0.622597	-0.357461	0.720747	0.992626	Choroid Plex	PND5_Males_PND5_Females
Large1	28.8009	0.301038	0.170384	1.76682	0.0772589	0.958099	Choroid Plex	PND5_Males_PND5_Females
Slc12a4	3.77822	-0.288578	0.398385	-0.72437	0.468839	0.985734	Choroid Plex	PND5_Males_PND5_Females
Sipa1l2	1.69679	0.13584	0.557695	0.243574	0.807561	0.993772	Choroid Plex	PND5_Males_PND5_Females
Nacc1	0.657686	-0.0366543	0.885866	-0.0413769	0.966995	0.998639	Choroid Plex	PND5_Males_PND5_Females
Atp6v0d1	2.0866	0.260782	0.579513	0.450001	0.652709	0.990854	Choroid Plex	PND5_Males_PND5_Females
Otud4	3.27917	-0.805305	0.46497	-1.73195	0.0832821	0.958099	Choroid Plex	PND5_Males_PND5_Females
Cyld	3.39343	1.07372	0.44165	2.43116	0.0150505	0.958099	Choroid Plex	PND5_Males_PND5_Females
Zdhhc7	0.65994	-1.09397	1.05766	-1.03433	0.300984	0.974049	Choroid Plex	PND5_Males_PND5_Females
Fbxw9	1.29194	-0.216901	0.661329	-0.327977	0.742929	0.992626	Choroid Plex	PND5_Males_PND5_Females
Zfp1	0.81215	-0.490305	0.877025	-0.559055	0.576124	0.986554	Choroid Plex	PND5_Males_PND5_Females
Nkd1	0.726242	0.460671	1.00521	0.458282	0.64675	0.990854	Choroid Plex	PND5_Males_PND5_Females
Ranbp10	3.90824	0.100428	0.399812	0.251187	0.80167	0.993772	Choroid Plex	PND5_Males_PND5_Females
Tnpo2	0.635709	0.617223	0.969238	0.636813	0.524247	0.986554	Choroid Plex	PND5_Males_PND5_Females
Slc7a6	1.60313	-1.01205	0.650377	-1.55609	0.119686	0.958099	Choroid Plex	PND5_Males_PND5_Females
Tsnaxip1	4.75634	0.171447	0.367354	0.466708	0.640709	0.989143	Choroid Plex	PND5_Males_PND5_Females
Cnot1	6.25837	0.227666	0.321942	0.707165	0.479464	0.985734	Choroid Plex	PND5_Males_PND5_Females
Pard3	24.8206	0.0301461	0.175338	0.171932	0.863491	0.995039	Choroid Plex	PND5_Males_PND5_Females
Hydin	30.4143	0.0519361	0.175283	0.296299	0.767002	0.993772	Choroid Plex	PND5_Males_PND5_Females
Tk2	0.533358	0.00544427	0.920819	0.00591242	0.995283	0.999043	Choroid Plex	PND5_Males_PND5_Females
Dhx38	0.514351	0.933187	0.957624	0.974483	0.329817	0.981739	Choroid Plex	PND5_Males_PND5_Females
Prmt7	0.911008	-0.340595	0.815354	-0.417726	0.676147	0.992042	Choroid Plex	PND5_Males_PND5_Females
Txnl4b	0.912717	0.581174	0.790623	0.735084	0.462288	0.985734	Choroid Plex	PND5_Males_PND5_Females
Mphosph6	0.578769	1.08597	1.15622	0.939243	0.347606	0.983284	Choroid Plex	PND5_Males_PND5_Females
Zfp90	0.396785	0.35641	1.02207	0.348715	0.727303	0.992626	Choroid Plex	PND5_Males_PND5_Females
Calr	1.61626	0.554721	0.635346	0.8731	0.382609	0.983284	Choroid Plex	PND5_Males_PND5_Females
Nup133	0.809399	-1.10005	0.902701	-1.21862	0.22299	0.958099	Choroid Plex	PND5_Males_PND5_Females
Vac14	1.37344	-0.463945	0.682745	-0.679529	0.496803	0.985734	Choroid Plex	PND5_Males_PND5_Females
Dnaja2	5.42806	-0.440256	0.343313	-1.28237	0.199711	0.958099	Choroid Plex	PND5_Males_PND5_Females
Ripor1	0.604254	0.393637	0.954863	0.412244	0.68016	0.992112	Choroid Plex	PND5_Males_PND5_Females
Mbtps1	1.64471	-0.323754	0.610016	-0.53073	0.595606	0.986554	Choroid Plex	PND5_Males_PND5_Females
Tcf25	10.3235	-0.0897735	0.260294	-0.344892	0.730176	0.992626	Choroid Plex	PND5_Males_PND5_Females
Cyb5b	4.83485	0.544826	0.368914	1.47684	0.139719	0.958099	Choroid Plex	PND5_Males_PND5_Females
Clec18a	4.49625	0.104898	0.401068	0.261546	0.793671	0.993772	Choroid Plex	PND5_Males_PND5_Females
Ddx39a	1.15965	-0.340466	0.768939	-0.442773	0.65793	0.990854	Choroid Plex	PND5_Males_PND5_Females
Irf2bp2	0.845073	0.562878	0.783356	0.718547	0.47242	0.985734	Choroid Plex	PND5_Males_PND5_Females
Tecr	1.07576	-0.9745	0.799774	-1.21847	0.223046	0.958099	Choroid Plex	PND5_Males_PND5_Females
Ctcf	3.04621	0.174503	0.449943	0.387834	0.698139	0.992609	Choroid Plex	PND5_Males_PND5_Females
Nrp1	3.61302	0.24604	0.494845	0.497207	0.619043	0.986772	Choroid Plex	PND5_Males_PND5_Females
Pkn1	1.43768	0.354726	0.644474	0.550412	0.582037	0.986554	Choroid Plex	PND5_Males_PND5_Females
Def8	0.417572	-0.747462	1.11315	-0.671484	0.501912	0.985734	Choroid Plex	PND5_Males_PND5_Females
Mmp15	0.472129	1.14285	1.32405	0.863152	0.388054	0.984977	Choroid Plex	PND5_Males_PND5_Females
Coa6	1.05227	0.326336	0.807343	0.40421	0.686058	0.992112	Choroid Plex	PND5_Males_PND5_Females
Tarbp1	1.83541	0.180089	0.548427	0.328373	0.742629	0.992626	Choroid Plex	PND5_Males_PND5_Females
Cmtr2	0.507727	1.19047	1.14115	1.04322	0.296844	0.972528	Choroid Plex	PND5_Males_PND5_Females
RGD1308706	2.75259	0.0489145	0.488411	0.10015	0.920225	0.996999	Choroid Plex	PND5_Males_PND5_Females
Tomm20	1.12423	0.687989	0.86525	0.795133	0.426536	0.984977	Choroid Plex	PND5_Males_PND5_Females
Sf3b3	4.20154	-0.124493	0.392196	-0.317426	0.75092	0.992626	Choroid Plex	PND5_Males_PND5_Females
Siah1	2.52989	-0.403636	0.509748	-0.791835	0.428457	0.984977	Choroid Plex	PND5_Males_PND5_Females
Cog4	5.00152	-0.157798	0.356712	-0.442367	0.658224	0.990854	Choroid Plex	PND5_Males_PND5_Females
Galnt2	3.78196	0.0633006	0.401255	0.157757	0.874649	0.996264	Choroid Plex	PND5_Males_PND5_Females
Fcsk	0.695251	0.349463	0.915078	0.381894	0.70254	0.992626	Choroid Plex	PND5_Males_PND5_Females
Ccdc102a	1.25106	0.856108	0.725553	1.17994	0.238025	0.958099	Choroid Plex	PND5_Males_PND5_Females
Usp38	1.23499	0.476841	0.779279	0.611901	0.540603	0.986554	Choroid Plex	PND5_Males_PND5_Females
Rbm34	0.814336	-0.13592	0.987911	-0.137583	0.89057	0.996264	Choroid Plex	PND5_Males_PND5_Females
Zfhx3	9.0522	-0.756911	0.309749	-2.44363	0.0145404	0.958099	Choroid Plex	PND5_Males_PND5_Females
Lonp2	4.81142	0.394135	0.412022	0.956588	0.338775	0.983284	Choroid Plex	PND5_Males_PND5_Females
Spg7	1.49938	-0.116726	0.670387	-0.174117	0.861773	0.995039	Choroid Plex	PND5_Males_PND5_Females
Tox3	2.86085	0.223689	0.514206	0.435018	0.663549	0.991291	Choroid Plex	PND5_Males_PND5_Females
Znrf1	2.61494	0.451117	0.496266	0.909023	0.363338	0.983284	Choroid Plex	PND5_Males_PND5_Females
Tmem184c	1.38385	0.326155	0.677362	0.481508	0.630156	0.9891	Choroid Plex	PND5_Males_PND5_Females
Cfdp1	4.14858	-0.229312	0.441706	-0.519151	0.603655	0.986554	Choroid Plex	PND5_Males_PND5_Females
Dnaaf1	1.30047	-0.201394	0.677306	-0.297346	0.766203	0.993772	Choroid Plex	PND5_Males_PND5_Females
Prmt9	1.23008	-1.46904	0.773182	-1.89999	0.0574342	0.958099	Choroid Plex	PND5_Males_PND5_Females
Arl2bp	1.63377	-0.74755	0.63561	-1.17612	0.239549	0.958099	Choroid Plex	PND5_Males_PND5_Females
Ap1g1	9.01366	0.414461	0.29381	1.41064	0.158351	0.958099	Choroid Plex	PND5_Males_PND5_Females
Slc7a5	0.765988	-0.0474778	0.952298	-0.0498561	0.960237	0.997909	Choroid Plex	PND5_Males_PND5_Females
Vat1l	52.7018	0.042855	0.152291	0.281402	0.778402	0.993772	Choroid Plex	PND5_Males_PND5_Females
Piezo1	0.466443	1.29102	1.25988	1.02472	0.305495	0.976184	Choroid Plex	PND5_Males_PND5_Females
Ccdc113	3.32917	-0.217772	0.42827	-0.508492	0.611108	0.986554	Choroid Plex	PND5_Males_PND5_Females
Phlpp2	3.38501	-0.428451	0.481108	-0.89055	0.37317	0.983284	Choroid Plex	PND5_Males_PND5_Females
Klhdc4	0.821521	-0.4121	0.944556	-0.43629	0.662627	0.991291	Choroid Plex	PND5_Males_PND5_Females
Itgb1	4.07662	0.633078	0.422806	1.49732	0.134309	0.958099	Choroid Plex	PND5_Males_PND5_Females
Adgrg1	0.651869	-0.764095	1.06544	-0.717165	0.473272	0.985734	Choroid Plex	PND5_Males_PND5_Females
Cacna1a	5.24238	-0.434863	0.392024	-1.10928	0.26731	0.965114	Choroid Plex	PND5_Males_PND5_Females
Wdr59	1.64527	-0.289967	0.608803	-0.47629	0.633868	0.989143	Choroid Plex	PND5_Males_PND5_Females
Trir	0.962153	1.40644	1.03719	1.35601	0.175097	0.958099	Choroid Plex	PND5_Males_PND5_Females
Slc38a7	0.47038	-1.57896	1.30812	-1.20705	0.227412	0.958099	Choroid Plex	PND5_Males_PND5_Females
Get3	0.688113	0.00440052	1.00483	0.00437938	0.996506	0.999043	Choroid Plex	PND5_Males_PND5_Females
Dynlrb2	9.97144	-0.354338	0.263059	-1.34699	0.177983	0.958099	Choroid Plex	PND5_Males_PND5_Females
Cmtm4	3.05981	-0.223244	0.462699	-0.482482	0.629464	0.9891	Choroid Plex	PND5_Males_PND5_Females
Terf2	1.65156	1.03435	0.642124	1.61083	0.107216	0.958099	Choroid Plex	PND5_Males_PND5_Females
Hook2	0.65479	-0.859764	0.949557	-0.905437	0.365234	0.983284	Choroid Plex	PND5_Males_PND5_Females
Nfatc3	7.89684	-0.0073306	0.288468	-0.0254122	0.979726	0.999043	Choroid Plex	PND5_Males_PND5_Females
Nudt7	7.16736	0.358611	0.304612	1.17727	0.239088	0.958099	Choroid Plex	PND5_Males_PND5_Females
Gse1	2.18467	0.0295033	0.541347	0.0544998	0.956537	0.997195	Choroid Plex	PND5_Males_PND5_Females
Wwox	60.849	0.106554	0.145811	0.730769	0.464921	0.985734	Choroid Plex	PND5_Males_PND5_Females
Tmem231	0.60942	-1.95739	1.10613	-1.76958	0.0767963	0.958099	Choroid Plex	PND5_Males_PND5_Females
Galns	0.74763	0.143115	0.832743	0.171859	0.863548	0.995039	Choroid Plex	PND5_Males_PND5_Females
Hmgxb4	1.45342	-0.901938	0.645637	-1.39697	0.162421	0.958099	Choroid Plex	PND5_Males_PND5_Females
Gcdh	0.419662	-0.321112	1.13478	-0.282973	0.777198	0.993772	Choroid Plex	PND5_Males_PND5_Females
Zcchc14	0.547884	-0.575987	1.0757	-0.53545	0.592339	0.986554	Choroid Plex	PND5_Males_PND5_Females
Emc8	0.784441	0.345727	0.854869	0.404421	0.685903	0.992112	Choroid Plex	PND5_Males_PND5_Females
Farsa	2.15836	-0.612693	0.55823	-1.09756	0.272395	0.965114	Choroid Plex	PND5_Males_PND5_Females
Tom1	0.423368	-1.61272	1.20888	-1.33406	0.182185	0.958099	Choroid Plex	PND5_Males_PND5_Females
Cox4i1	3.17528	1.4966	0.567508	2.63715	0.00836067	0.958099	Choroid Plex	PND5_Males_PND5_Females
Cfap20	2.94912	0.0607905	0.465048	0.130719	0.895998	0.996999	Choroid Plex	PND5_Males_PND5_Females
Herpud1	2.13139	0.605469	0.558039	1.08499	0.277925	0.96725	Choroid Plex	PND5_Males_PND5_Females
Nup93	1.36236	-0.402713	0.689888	-0.583736	0.559398	0.986554	Choroid Plex	PND5_Males_PND5_Females
Nlrc5	0.528208	-1.71653	1.06709	-1.60862	0.1077	0.958099	Choroid Plex	PND5_Males_PND5_Females
Yju2b	0.769593	0.211698	0.93997	0.225218	0.82181	0.993772	Choroid Plex	PND5_Males_PND5_Females
Dync1li2	1.61917	0.0487462	0.574121	0.0849057	0.932336	0.996999	Choroid Plex	PND5_Males_PND5_Females
Smarca5	2.39104	-0.127927	0.482742	-0.265	0.79101	0.993772	Choroid Plex	PND5_Males_PND5_Females
Cdh11	1.92252	-0.91913	0.70607	-1.30175	0.193	0.958099	Choroid Plex	PND5_Males_PND5_Females
Ciapin1	1.18124	0.525254	0.704157	0.745933	0.455708	0.985734	Choroid Plex	PND5_Males_PND5_Females
Dus2	1.11931	0.347057	0.819691	0.4234	0.672004	0.991291	Choroid Plex	PND5_Males_PND5_Females
LOC685989	1.81345	-0.0976005	0.716457	-0.136227	0.891642	0.996264	Choroid Plex	PND5_Males_PND5_Females
Chd9	7.44718	-0.0619785	0.298345	-0.207741	0.835431	0.993772	Choroid Plex	PND5_Males_PND5_Females
Rfx1	1.09972	-0.415984	0.743708	-0.559337	0.575932	0.986554	Choroid Plex	PND5_Males_PND5_Females
Got2	2.09487	0.88148	0.564101	1.56263	0.11814	0.958099	Choroid Plex	PND5_Males_PND5_Females
Cpne2	4.76442	0.103067	0.362939	0.283978	0.776427	0.993772	Choroid Plex	PND5_Males_PND5_Females
Rbl2	2.59825	0.211558	0.477618	0.442944	0.657806	0.990854	Choroid Plex	PND5_Males_PND5_Females
Kifc3	1.09891	-0.892106	0.856482	-1.04159	0.2976	0.974049	Choroid Plex	PND5_Males_PND5_Females
Tent4b	2.10277	-0.407769	0.55069	-0.74047	0.459015	0.985734	Choroid Plex	PND5_Males_PND5_Females
Bbs2	3.63031	-0.0116891	0.424857	-0.027513	0.978051	0.999043	Choroid Plex	PND5_Males_PND5_Females
Lpcat2	5.74958	0.215079	0.319272	0.673654	0.500532	0.985734	Choroid Plex	PND5_Males_PND5_Females
Ccar1	7.72363	-0.201201	0.289081	-0.696004	0.486426	0.985734	Choroid Plex	PND5_Males_PND5_Females
Ascc3	7.29931	-0.027915	0.30618	-0.091172	0.927356	0.996999	Choroid Plex	PND5_Males_PND5_Females
Gstt2	0.59333	-2.04002	1.0909	-1.87004	0.0614787	0.958099	Choroid Plex	PND5_Males_PND5_Females
Slc16a10	2.50711	0.313287	0.503814	0.621831	0.534053	0.986554	Choroid Plex	PND5_Males_PND5_Females
Pdss2	5.80866	0.270658	0.320918	0.843386	0.399012	0.984977	Choroid Plex	PND5_Males_PND5_Females
Rrp1	0.577591	0.75313	0.95305	0.790231	0.429393	0.984977	Choroid Plex	PND5_Males_PND5_Females
RT1-M3-1	0.594876	0.190158	0.873987	0.217575	0.82776	0.993772	Choroid Plex	PND5_Males_PND5_Females
Vars1	0.353345	0.0167982	1.23389	0.013614	0.989138	0.999043	Choroid Plex	PND5_Males_PND5_Females
Lims1	5.66137	-0.0923852	0.345566	-0.267345	0.789204	0.993772	Choroid Plex	PND5_Males_PND5_Females
Pofut2	0.378763	0.94788	1.30859	0.72435	0.468851	0.985734	Choroid Plex	PND5_Males_PND5_Females
Slc16a9	2.0135	-0.250603	0.567098	-0.441905	0.658558	0.990854	Choroid Plex	PND5_Males_PND5_Females
Amd1	4.45089	0.771171	0.382627	2.01546	0.0438562	0.958099	Choroid Plex	PND5_Males_PND5_Females
Rsph14	1.49832	-0.72521	0.721893	-1.00459	0.315092	0.976184	Choroid Plex	PND5_Males_PND5_Females
Cdk19	1.88372	0.795244	0.68822	1.15551	0.247882	0.959532	Choroid Plex	PND5_Males_PND5_Females
Nr2e1	0.412779	-0.068921	1.25787	-0.0547918	0.956304	0.997195	Choroid Plex	PND5_Males_PND5_Females
RT1-T24-3	1.32135	0.701596	0.692033	1.01382	0.310669	0.976184	Choroid Plex	PND5_Males_PND5_Females
Cabin1	3.8494	-0.212871	0.404303	-0.526515	0.598531	0.986554	Choroid Plex	PND5_Males_PND5_Females
Foxo3	0.515267	-1.8988	1.26094	-1.50586	0.132103	0.958099	Choroid Plex	PND5_Males_PND5_Females
Marcks	0.955428	-1.61103	0.853281	-1.88804	0.0590212	0.958099	Choroid Plex	PND5_Males_PND5_Females
Ank3	6.07986	0.606436	0.454517	1.33425	0.182124	0.958099	Choroid Plex	PND5_Males_PND5_Females
Prr3	4.07778	-0.536381	0.397096	-1.35076	0.176773	0.958099	Choroid Plex	PND5_Males_PND5_Females
Abcf1	4.78131	0.697107	0.363169	1.91951	0.0549195	0.958099	Choroid Plex	PND5_Males_PND5_Females
Ppp1r10	8.68015	-0.339675	0.275368	-1.23353	0.217379	0.958099	Choroid Plex	PND5_Males_PND5_Females
Sirt1	1.39865	-0.139177	0.6283	-0.221513	0.824693	0.993772	Choroid Plex	PND5_Males_PND5_Females
Herc4	6.25749	0.148291	0.327655	0.452582	0.65085	0.990854	Choroid Plex	PND5_Males_PND5_Females
Sobp	9.33389	-0.220611	0.266832	-0.826776	0.408364	0.984977	Choroid Plex	PND5_Males_PND5_Females
Gabbr1	5.60083	-0.125243	0.335803	-0.372966	0.709174	0.992626	Choroid Plex	PND5_Males_PND5_Females
Gtf3c6	0.836221	-0.183482	0.913323	-0.200894	0.840781	0.993772	Choroid Plex	PND5_Males_PND5_Females
Qrsl1	1.17345	-0.320224	0.756816	-0.423121	0.672207	0.991291	Choroid Plex	PND5_Males_PND5_Females
Rtn4ip1	0.910147	0.868029	0.810285	1.07126	0.284051	0.96825	Choroid Plex	PND5_Males_PND5_Females
Mrps18b	0.64763	-0.494105	0.922378	-0.535686	0.592176	0.986554	Choroid Plex	PND5_Males_PND5_Females
Armc2	9.17153	0.183271	0.278654	0.657699	0.510731	0.985734	Choroid Plex	PND5_Males_PND5_Females
Atat1	2.88684	0.168352	0.481329	0.349764	0.726516	0.992626	Choroid Plex	PND5_Males_PND5_Females
Trim39	1.21806	0.759189	0.73683	1.03034	0.302848	0.976184	Choroid Plex	PND5_Males_PND5_Females
Rnf8	2.07026	0.78384	0.53544	1.46392	0.143216	0.958099	Choroid Plex	PND5_Males_PND5_Females
Tspyl4	1.68772	-0.443844	0.59454	-0.746534	0.455345	0.985734	Choroid Plex	PND5_Males_PND5_Females
Hk1	3.11738	0.234378	0.435672	0.537968	0.590599	0.986554	Choroid Plex	PND5_Males_PND5_Females
Dcbld1	1.07027	-0.437514	0.786368	-0.556373	0.577956	0.986554	Choroid Plex	PND5_Males_PND5_Females
Gopc	2.16435	0.186706	0.522861	0.357085	0.721028	0.992626	Choroid Plex	PND5_Males_PND5_Females
Dhx16	0.904373	-0.0661031	0.877544	-0.0753274	0.939954	0.996999	Choroid Plex	PND5_Males_PND5_Females
Micu1	2.54439	0.567534	0.486564	1.16641	0.243448	0.959532	Choroid Plex	PND5_Males_PND5_Females
Nt5dc1	8.87752	-0.147472	0.280077	-0.526542	0.598512	0.986554	Choroid Plex	PND5_Males_PND5_Females
Cchcr1	1.5081	0.327418	0.655481	0.499509	0.617421	0.986772	Choroid Plex	PND5_Males_PND5_Females
Anapc16	1.13812	0.628028	0.736441	0.852787	0.393777	0.984977	Choroid Plex	PND5_Males_PND5_Females
Srsf3	2.52547	0.0808197	0.489538	0.165094	0.86887	0.995542	Choroid Plex	PND5_Males_PND5_Females
Nfkbil1	0.408303	-0.0433512	1.18631	-0.0365428	0.97085	0.999043	Choroid Plex	PND5_Males_PND5_Females
Ascc1	3.21843	0.500792	0.444572	1.12646	0.259971	0.962726	Choroid Plex	PND5_Males_PND5_Females
Tmlhe	2.42532	-0.456425	0.515363	-0.885639	0.375812	0.983284	Choroid Plex	PND5_Males_PND5_Females
Mdc1	0.417629	-2.41216	1.66848	-1.44573	0.148254	0.958099	Choroid Plex	PND5_Males_PND5_Females
Bicc1	3.02424	0.00898035	0.457786	0.0196169	0.984349	0.999043	Choroid Plex	PND5_Males_PND5_Females
Abhd16a	0.74115	0.691291	0.856087	0.807501	0.419378	0.984977	Choroid Plex	PND5_Males_PND5_Females
Aifm2	1.19994	-0.476734	0.725043	-0.657525	0.510844	0.985734	Choroid Plex	PND5_Males_PND5_Females
Macroh2a2	1.22488	1.63201	0.862558	1.89206	0.0584832	0.958099	Choroid Plex	PND5_Males_PND5_Females
Vps26a	2.09036	0.480181	0.533276	0.900437	0.367888	0.983284	Choroid Plex	PND5_Males_PND5_Females
Ppa1	0.507203	-0.599742	0.983808	-0.609612	0.542119	0.986554	Choroid Plex	PND5_Males_PND5_Females
Cdc40	1.31868	0.588008	0.700314	0.839634	0.401114	0.984977	Choroid Plex	PND5_Males_PND5_Females
Ddr1	0.499451	-2.08492	1.20144	-1.73535	0.0826794	0.958099	Choroid Plex	PND5_Males_PND5_Females
Kctd20	2.1552	-0.494789	0.515153	-0.96047	0.336819	0.983284	Choroid Plex	PND5_Males_PND5_Females
Trappc10	4.01146	-0.0419925	0.40171	-0.104534	0.916745	0.996999	Choroid Plex	PND5_Males_PND5_Females
Mettl24	1.61145	-0.34255	0.58702	-0.583541	0.559529	0.986554	Choroid Plex	PND5_Males_PND5_Females
Ddx21	0.733789	-0.445239	0.845629	-0.526519	0.598528	0.986554	Choroid Plex	PND5_Males_PND5_Females
Slc19a1	1.43148	0.223685	0.642049	0.348392	0.727546	0.992626	Choroid Plex	PND5_Males_PND5_Females
Ccdc138	15.3942	0.0709431	0.207261	0.342289	0.732133	0.992626	Choroid Plex	PND5_Males_PND5_Females
Ppard	0.979751	1.04393	0.781444	1.3359	0.181583	0.958099	Choroid Plex	PND5_Males_PND5_Females
Mcm3ap	3.1019	0.473636	0.450395	1.0516	0.292983	0.96825	Choroid Plex	PND5_Males_PND5_Females
Fyn	1.79559	0.546706	1.39161	0.392858	0.694425	0.992609	Choroid Plex	PND5_Males_PND5_Females
Ybey	0.479686	-0.0512162	1.19576	-0.0428314	0.965836	0.99842	Choroid Plex	PND5_Males_PND5_Females
Ddo	4.25603	0.183978	0.420342	0.437687	0.661613	0.991291	Choroid Plex	PND5_Males_PND5_Females
Cep57l1	0.95213	1.44504	0.913793	1.58137	0.113794	0.958099	Choroid Plex	PND5_Males_PND5_Females
Pcdh15	12.8569	-0.124476	0.691805	-0.17993	0.857208	0.995039	Choroid Plex	PND5_Males_PND5_Females
Hace1	0.963415	0.549246	0.867803	0.632916	0.526789	0.986554	Choroid Plex	PND5_Males_PND5_Females
Cisd1	1.60756	1.38576	0.704497	1.96702	0.0491814	0.958099	Choroid Plex	PND5_Males_PND5_Females
Sesn1	1.65411	-0.652727	0.621855	-1.04964	0.293882	0.968559	Choroid Plex	PND5_Males_PND5_Females
Ctnna3	1.33802	-0.200208	0.701218	-0.285515	0.77525	0.993772	Choroid Plex	PND5_Males_PND5_Females
Lrrtm3	3.2715	0.0791844	0.563089	0.140625	0.888166	0.996264	Choroid Plex	PND5_Males_PND5_Females
Pcbp3	13.8936	0.09834	0.242215	0.406003	0.68474	0.992112	Choroid Plex	PND5_Males_PND5_Females
Sec63	5.97649	0.212904	0.342183	0.622193	0.533815	0.986554	Choroid Plex	PND5_Males_PND5_Females
Znrd1as1	0.646942	0.798512	0.884364	0.902922	0.366567	0.983284	Choroid Plex	PND5_Males_PND5_Females
Pde9a	5.67904	-0.385142	0.351626	-1.09532	0.273378	0.965114	Choroid Plex	PND5_Males_PND5_Females
Ppp1r11	0.682365	-0.424627	0.895643	-0.474102	0.635427	0.989143	Choroid Plex	PND5_Males_PND5_Females
Psap	6.65171	-0.378406	0.447565	-0.845476	0.397845	0.984977	Choroid Plex	PND5_Males_PND5_Females
Stk38	4.03496	0.235139	0.398166	0.590554	0.554819	0.986554	Choroid Plex	PND5_Males_PND5_Females
Cabcoco1	6.58408	0.809876	0.343031	2.36094	0.0182285	0.958099	Choroid Plex	PND5_Males_PND5_Females
Trim26	2.36424	0.601407	0.500556	1.20148	0.229566	0.958099	Choroid Plex	PND5_Males_PND5_Females
Anks1a	3.92687	-0.13383	0.412961	-0.324073	0.745882	0.992626	Choroid Plex	PND5_Males_PND5_Females
Ranbp2	9.68478	0.163519	0.260722	0.627178	0.530542	0.986554	Choroid Plex	PND5_Males_PND5_Females
Pttg1ip	0.768458	-1.83873	1.02952	-1.786	0.0740986	0.958099	Choroid Plex	PND5_Males_PND5_Females
Dip2a	1.59499	0.214199	0.624584	0.342947	0.731638	0.992626	Choroid Plex	PND5_Males_PND5_Females
Tap1	0.280869	-1.42834	1.62042	-0.881467	0.378065	0.983284	Choroid Plex	PND5_Males_PND5_Females
Scube3	1.85704	-0.16539	0.585796	-0.282333	0.777688	0.993772	Choroid Plex	PND5_Males_PND5_Females
Fance	2.02064	0.333264	0.555454	0.599985	0.548516	0.986554	Choroid Plex	PND5_Males_PND5_Females
Kpna5	3.67772	-0.0297805	0.439959	-0.0676892	0.946033	0.997195	Choroid Plex	PND5_Males_PND5_Females
Zfand3	17.4871	0.35271	0.196293	1.79686	0.0723584	0.958099	Choroid Plex	PND5_Males_PND5_Females
Prmt2	0.643019	-0.324406	1.00608	-0.322445	0.747115	0.992626	Choroid Plex	PND5_Males_PND5_Females
Zfp523	0.754134	-0.252231	0.881415	-0.286166	0.774751	0.993772	Choroid Plex	PND5_Males_PND5_Females
Btbd9	8.94905	0.251097	0.270801	0.927236	0.353804	0.983284	Choroid Plex	PND5_Males_PND5_Females
Glo1	0.355358	1.00538	1.1471	0.876451	0.380785	0.983284	Choroid Plex	PND5_Males_PND5_Females
Tead3	0.754016	-0.441372	0.905429	-0.487473	0.625924	0.987317	Choroid Plex	PND5_Males_PND5_Females
Cstb	0.849391	1.01791	0.859021	1.18497	0.23603	0.958099	Choroid Plex	PND5_Males_PND5_Females
Hdac2	3.27317	0.229569	0.4495	0.51072	0.609547	0.986554	Choroid Plex	PND5_Males_PND5_Females
Phf1	0.620261	2.76622	1.58692	1.74313	0.0813101	0.958099	Choroid Plex	PND5_Males_PND5_Females
Pknox1	0.865326	-0.213892	0.757321	-0.282432	0.777612	0.993772	Choroid Plex	PND5_Males_PND5_Females
Jmjd1c	11.1019	-0.105303	0.254425	-0.413885	0.678959	0.992112	Choroid Plex	PND5_Males_PND5_Females
Ppt2	0.96011	0.248977	0.826334	0.301303	0.763183	0.993501	Choroid Plex	PND5_Males_PND5_Females
Tet1	0.507288	-0.178875	0.984042	-0.181776	0.855759	0.995039	Choroid Plex	PND5_Males_PND5_Females
Nrbf2	0.483307	0.920421	1.23542	0.745025	0.456257	0.985734	Choroid Plex	PND5_Males_PND5_Females
Nudt3	2.09577	0.488115	0.593986	0.821762	0.411212	0.984977	Choroid Plex	PND5_Males_PND5_Females
Ddx50	9.79374	0.204604	0.266381	0.768086	0.442436	0.984977	Choroid Plex	PND5_Males_PND5_Females
Pbld2	1.55316	-0.913604	0.664126	-1.37565	0.168931	0.958099	Choroid Plex	PND5_Males_PND5_Females
Adarb1	4.71868	-0.0725265	0.399094	-0.181728	0.855796	0.995039	Choroid Plex	PND5_Males_PND5_Females
Reep3	2.72833	-0.155774	0.488142	-0.319117	0.749638	0.992626	Choroid Plex	PND5_Males_PND5_Females
Stox1	0.532787	-1.12252	1.30732	-0.858645	0.390536	0.984977	Choroid Plex	PND5_Males_PND5_Females
Septin10	3.32506	0.457119	0.436757	1.04662	0.295274	0.970371	Choroid Plex	PND5_Males_PND5_Females
Smarcb1	1.81411	-0.355484	0.591375	-0.601115	0.547763	0.986554	Choroid Plex	PND5_Males_PND5_Females
Hnrnph3	3.39766	0.602734	0.461928	1.30482	0.191953	0.958099	Choroid Plex	PND5_Males_PND5_Females
Brd2	1.32749	0.0482569	0.699104	0.0690268	0.944968	0.997195	Choroid Plex	PND5_Males_PND5_Females
Sowahc	0.937671	-0.0701574	0.841255	-0.0833961	0.933537	0.996999	Choroid Plex	PND5_Males_PND5_Females
Rufy2	6.85762	-0.154128	0.318679	-0.483647	0.628636	0.988821	Choroid Plex	PND5_Males_PND5_Females
Gm56820	0.42437	-0.549433	1.06976	-0.513604	0.607529	0.986554	Choroid Plex	PND5_Males_PND5_Females
Agpat3	1.96711	0.659757	0.616343	1.07044	0.284423	0.96825	Choroid Plex	PND5_Males_PND5_Females
U2af1	1.6692	0.737616	0.67111	1.0991	0.271725	0.965114	Choroid Plex	PND5_Males_PND5_Females
Snrpd3	0.901241	0.820562	0.867225	0.946193	0.34405	0.983284	Choroid Plex	PND5_Males_PND5_Females
RGD735065	1.05986	0.198565	0.708979	0.280072	0.779422	0.993772	Choroid Plex	PND5_Males_PND5_Females
Rsph1	1.13686	0.119604	0.769082	0.155515	0.876415	0.996264	Choroid Plex	PND5_Males_PND5_Females
Hsf2	6.02822	-0.00459629	0.336873	-0.013644	0.989114	0.999043	Choroid Plex	PND5_Males_PND5_Females
Afg1l	3.09455	-0.0284615	0.456611	-0.062332	0.950298	0.997195	Choroid Plex	PND5_Males_PND5_Females
Srpk1	1.58926	-1.30594	0.677251	-1.9283	0.0538174	0.958099	Choroid Plex	PND5_Males_PND5_Females
Serinc1	2.4494	-0.256813	0.489445	-0.524703	0.59979	0.986554	Choroid Plex	PND5_Males_PND5_Females
Slc37a1	0.970509	1.0357	0.846451	1.22358	0.22111	0.958099	Choroid Plex	PND5_Males_PND5_Females
Rwdd1	0.708237	-0.920091	0.903419	-1.01845	0.308462	0.976184	Choroid Plex	PND5_Males_PND5_Females
Cfap410	0.682331	-0.0434456	0.907078	-0.0478962	0.961799	0.99842	Choroid Plex	PND5_Males_PND5_Females
Sgpl1	1.48644	-0.938962	0.710558	-1.32144	0.186353	0.958099	Choroid Plex	PND5_Males_PND5_Females
Dna2	1.68057	0.160696	0.60529	0.265486	0.790635	0.993772	Choroid Plex	PND5_Males_PND5_Females
Rsph4a	5.56409	0.0790484	0.336103	0.235191	0.814061	0.993772	Choroid Plex	PND5_Males_PND5_Females
Prrc2a	2.03613	-0.605461	0.567369	-1.06714	0.28591	0.96825	Choroid Plex	PND5_Males_PND5_Females
Slc26a8	0.475626	-4.00311	1.48294	-2.69944	0.00694558	0.958099	Choroid Plex	PND5_Males_PND5_Females
Zup1	1.52024	0.1981	0.587158	0.337389	0.735824	0.992626	Choroid Plex	PND5_Males_PND5_Females
Slx9	0.799311	-0.80316	0.867405	-0.925934	0.35448	0.983284	Choroid Plex	PND5_Males_PND5_Females
Fkbp5	1.3218	-1.33466	0.792876	-1.68332	0.0923128	0.958099	Choroid Plex	PND5_Males_PND5_Females
Eif4ebp2	1.11152	-0.257428	0.725797	-0.354683	0.722827	0.992626	Choroid Plex	PND5_Males_PND5_Females
Snrpc	0.91608	0.725596	0.779903	0.930366	0.352181	0.983284	Choroid Plex	PND5_Males_PND5_Females
Ndufv3	0.718856	0.157846	0.883904	0.178578	0.858269	0.995039	Choroid Plex	PND5_Males_PND5_Females
Mapk14	2.56868	0.359689	0.490767	0.732912	0.463612	0.985734	Choroid Plex	PND5_Males_PND5_Females
Cdkn1a	0.447168	1.87923	1.28459	1.4629	0.143493	0.958099	Choroid Plex	PND5_Males_PND5_Females
Slc35f1	3.77301	-0.7836	0.861515	-0.90956	0.363055	0.983284	Choroid Plex	PND5_Males_PND5_Females
Brpf3	1.56654	-0.54617	0.619319	-0.881888	0.377837	0.983284	Choroid Plex	PND5_Males_PND5_Females
Snx3	2.41454	0.177442	0.461916	0.384143	0.700873	0.992609	Choroid Plex	PND5_Males_PND5_Females
Arid5b	30.9504	0.2106	0.1788	1.17785	0.238855	0.958099	Choroid Plex	PND5_Males_PND5_Females
Mcu	4.52984	0.274175	0.403783	0.679016	0.497128	0.985734	Choroid Plex	PND5_Males_PND5_Females
Man1a1	2.16696	-0.327174	0.632755	-0.517063	0.605112	0.986554	Choroid Plex	PND5_Males_PND5_Females
Syngap1	4.05337	0.440065	0.391664	1.12358	0.261193	0.962726	Choroid Plex	PND5_Males_PND5_Females
Fig4	3.4851	0.392616	0.451843	0.86892	0.384891	0.984977	Choroid Plex	PND5_Males_PND5_Females
Gcc2	8.23632	0.0855026	0.285314	0.299679	0.764422	0.993501	Choroid Plex	PND5_Males_PND5_Females
Specc1l	4.14298	0.251793	0.380885	0.661072	0.508566	0.985734	Choroid Plex	PND5_Males_PND5_Females
Ilrun	1.68351	-0.178913	0.579292	-0.308849	0.757437	0.993085	Choroid Plex	PND5_Males_PND5_Females
Pfkl	1.82242	-0.182052	0.586473	-0.310419	0.756242	0.992688	Choroid Plex	PND5_Males_PND5_Females
Dnajb12	1.52941	1.03324	0.611478	1.68974	0.0910775	0.958099	Choroid Plex	PND5_Males_PND5_Females
Ipmk	0.388801	-1.08516	1.22808	-0.88362	0.376902	0.983284	Choroid Plex	PND5_Males_PND5_Females
Grik2	4.42856	0.243722	1.58426	0.15384	0.877736	0.996264	Choroid Plex	PND5_Males_PND5_Females
Rab36	6.24764	-0.215812	0.330057	-0.653862	0.513201	0.985734	Choroid Plex	PND5_Males_PND5_Females
Tbc1d22b	1.11106	-0.366877	0.747368	-0.490892	0.623503	0.986772	Choroid Plex	PND5_Males_PND5_Females
Abcg1	1.46238	0.216415	0.604962	0.357734	0.720542	0.992626	Choroid Plex	PND5_Males_PND5_Females
Nus1	0.578708	-0.830471	0.950591	-0.873636	0.382316	0.983284	Choroid Plex	PND5_Males_PND5_Females
Rrp1b	2.92628	-0.164506	0.464223	-0.354369	0.723062	0.992626	Choroid Plex	PND5_Males_PND5_Females
Rhobtb1	0.944526	-2.89733	1.08236	-2.67687	0.00743129	0.958099	Choroid Plex	PND5_Males_PND5_Females
Prep	1.16764	-1.10039	0.810665	-1.35739	0.174657	0.958099	Choroid Plex	PND5_Males_PND5_Females
Zbtb24	0.396384	0.964662	1.33631	0.721886	0.470365	0.985734	Choroid Plex	PND5_Males_PND5_Females
Fam184a	12.214	-0.0685272	0.261687	-0.261867	0.793424	0.993772	Choroid Plex	PND5_Males_PND5_Females
Trappc3l	0.845126	-0.365772	0.881634	-0.414879	0.67823	0.992112	Choroid Plex	PND5_Males_PND5_Females
Cmtr1	2.90084	0.140045	0.462434	0.302844	0.762009	0.993501	Choroid Plex	PND5_Males_PND5_Females
Fam229b	1.4679	0.327729	0.626989	0.522703	0.601181	0.986554	Choroid Plex	PND5_Males_PND5_Females
Ak9	11.9921	-0.350132	0.280224	-1.24947	0.211492	0.958099	Choroid Plex	PND5_Males_PND5_Females
P4ha1	6.50579	-0.313294	0.326004	-0.961013	0.336546	0.983284	Choroid Plex	PND5_Males_PND5_Females
Ppil6	8.26669	0.196318	0.286623	0.684933	0.493386	0.985734	Choroid Plex	PND5_Males_PND5_Females
Tube1	1.84608	0.150389	0.594894	0.252799	0.800423	0.993772	Choroid Plex	PND5_Males_PND5_Females
Rgl2	1.59365	-0.258335	0.634462	-0.407171	0.683882	0.992112	Choroid Plex	PND5_Males_PND5_Females
Cd164	0.652541	0.491867	0.885769	0.5553	0.578689	0.986554	Choroid Plex	PND5_Males_PND5_Females
Ccdc162	6.61012	0.345642	0.421556	0.81992	0.412262	0.984977	Choroid Plex	PND5_Males_PND5_Females
Ddx39b	16.7925	0.103893	0.202215	0.513772	0.607412	0.986554	Choroid Plex	PND5_Males_PND5_Females
Ube2g2	0.547265	-1.88408	1.23944	-1.5201	0.128486	0.958099	Choroid Plex	PND5_Males_PND5_Females
Dse	2.76473	0.377869	0.481859	0.784189	0.432929	0.984977	Choroid Plex	PND5_Males_PND5_Females
Daxx	0.450153	3.64468	1.79934	2.02556	0.0428101	0.958099	Choroid Plex	PND5_Males_PND5_Females
Ccdc167	0.789077	-0.575151	0.916231	-0.627736	0.530177	0.986554	Choroid Plex	PND5_Males_PND5_Females
Cep85l	1.51392	-0.432066	0.648004	-0.666765	0.504922	0.985734	Choroid Plex	PND5_Males_PND5_Females
Gja1	0.941925	0.293804	1.06679	0.275409	0.783002	0.993772	Choroid Plex	PND5_Males_PND5_Females
Rev3l	6.9953	0.202508	0.306639	0.660411	0.50899	0.985734	Choroid Plex	PND5_Males_PND5_Females
Kifbp	2.00262	0.776675	0.564705	1.37536	0.169019	0.958099	Choroid Plex	PND5_Males_PND5_Females
Atg5	1.69613	1.17021	0.662675	1.76589	0.0774136	0.958099	Choroid Plex	PND5_Males_PND5_Females
Ehmt2	1.35486	-1.47643	0.901062	-1.63854	0.101308	0.958099	Choroid Plex	PND5_Males_PND5_Females
Supv3l1	2.88452	-0.0386781	0.468242	-0.0826028	0.934167	0.996999	Choroid Plex	PND5_Males_PND5_Females
Zwint	0.80537	-1.25611	0.973049	-1.2909	0.196737	0.958099	Choroid Plex	PND5_Males_PND5_Females
Spock2	0.794019	-0.0860578	0.875673	-0.0982762	0.921713	0.996999	Choroid Plex	PND5_Males_PND5_Females
Rxrb	1.322	-0.268365	0.731558	-0.366841	0.713738	0.992626	Choroid Plex	PND5_Males_PND5_Females
Bcr	1.59052	1.46771	0.637375	2.30274	0.0212934	0.958099	Choroid Plex	PND5_Males_PND5_Females
Ring1	0.872146	-0.592905	0.842971	-0.703352	0.481837	0.985734	Choroid Plex	PND5_Males_PND5_Females
Mcm9	2.16795	0.413001	0.537482	0.768399	0.44225	0.984977	Choroid Plex	PND5_Males_PND5_Females
Asf1a	1.22797	0.0611087	0.700452	0.0872418	0.930479	0.996999	Choroid Plex	PND5_Males_PND5_Females
Tbc1d32	6.49475	-0.753625	0.372626	-2.02247	0.043128	0.958099	Choroid Plex	PND5_Males_PND5_Females
Vps52	2.76995	0.324136	0.471641	0.687251	0.491925	0.985734	Choroid Plex	PND5_Males_PND5_Females
Nelfe	0.818781	0.082663	0.903366	0.0915056	0.927091	0.996999	Choroid Plex	PND5_Males_PND5_Females
Skic2	0.498039	-0.931564	1.08338	-0.859866	0.389863	0.984977	Choroid Plex	PND5_Males_PND5_Females
Ccdc6	2.15695	0.416072	0.532483	0.781382	0.434578	0.984977	Choroid Plex	PND5_Males_PND5_Females
RGD1564162	0.546734	-1.46094	1.04487	-1.3982	0.162052	0.958099	Choroid Plex	PND5_Males_PND5_Females
Chchd10	0.527258	0.73021	1.02715	0.71091	0.47714	0.985734	Choroid Plex	PND5_Males_PND5_Females
Pcnt	2.20252	-0.373664	0.519142	-0.719773	0.471665	0.985734	Choroid Plex	PND5_Males_PND5_Females
Rilpl1	0.886095	-1.05184	0.881534	-1.1932	0.232792	0.958099	Choroid Plex	PND5_Males_PND5_Females
Snrnp35	0.944953	0.328008	0.790264	0.415061	0.678097	0.992112	Choroid Plex	PND5_Males_PND5_Females
Scarb1	0.886636	-0.184478	0.88066	-0.209477	0.834076	0.993772	Choroid Plex	PND5_Males_PND5_Females
Morn3	1.14961	0.144497	0.738051	0.195782	0.844781	0.994107	Choroid Plex	PND5_Males_PND5_Females
Orai1	1.07833	0.960531	0.781408	1.22923	0.218986	0.958099	Choroid Plex	PND5_Males_PND5_Females
Setd1b	0.45376	0.0700581	1.04999	0.0667224	0.946803	0.997195	Choroid Plex	PND5_Males_PND5_Females
Arpc3	0.791881	-0.843067	0.925366	-0.911063	0.362262	0.983284	Choroid Plex	PND5_Males_PND5_Females
Kdm2b	3.94408	-0.222464	0.398584	-0.558136	0.576751	0.986554	Choroid Plex	PND5_Males_PND5_Females
Rnf34	0.871918	0.422702	0.937735	0.450769	0.652156	0.990854	Choroid Plex	PND5_Males_PND5_Females
Rsrc2	4.98876	0.137293	0.363087	0.378126	0.705337	0.992626	Choroid Plex	PND5_Males_PND5_Females
Tctn1	4.72558	-0.135511	0.371043	-0.365215	0.714951	0.992626	Choroid Plex	PND5_Males_PND5_Females
Anapc5	3.04523	0.444829	0.499596	0.890378	0.373263	0.983284	Choroid Plex	PND5_Males_PND5_Females
Rpl6	2.55193	0.788976	0.515247	1.53126	0.125706	0.958099	Choroid Plex	PND5_Males_PND5_Females
Tmem120b	0.549169	-0.341383	1.13891	-0.299746	0.764371	0.993501	Choroid Plex	PND5_Males_PND5_Females
Fam216a	2.21823	-0.223109	0.534733	-0.417235	0.676507	0.992042	Choroid Plex	PND5_Males_PND5_Females
Vps29	1.02507	1.3936	0.833888	1.67121	0.09468	0.958099	Choroid Plex	PND5_Males_PND5_Females
Pptc7	1.49209	1.1288	0.683263	1.65207	0.0985208	0.958099	Choroid Plex	PND5_Males_PND5_Females
Ppp1cc	1.77975	0.670983	0.615758	1.08969	0.275851	0.965944	Choroid Plex	PND5_Males_PND5_Females
Cux2	9.08541	0.355477	0.265248	1.34017	0.18019	0.958099	Choroid Plex	PND5_Males_PND5_Females
Mapkapk5	1.83445	0.246172	0.591845	0.41594	0.677454	0.992112	Choroid Plex	PND5_Males_PND5_Females
Atp2a2	6.74436	0.562915	0.342203	1.64498	0.0999748	0.958099	Choroid Plex	PND5_Males_PND5_Females
Tmem116	1.33475	-1.17996	0.751369	-1.57042	0.116318	0.958099	Choroid Plex	PND5_Males_PND5_Females
Lamtor4	1.72285	0.0775294	0.558374	0.138848	0.88957	0.996264	Choroid Plex	PND5_Males_PND5_Females
Erp29	0.903427	0.526613	0.945469	0.556986	0.577537	0.986554	Choroid Plex	PND5_Males_PND5_Females
Naa25	1.0065	-0.477186	0.78412	-0.608562	0.542815	0.986554	Choroid Plex	PND5_Males_PND5_Females
Clip1	5.79285	0.0713762	0.326832	0.218388	0.827126	0.993772	Choroid Plex	PND5_Males_PND5_Females
Tsc22d4	2.24822	0.278289	0.521213	0.533926	0.593393	0.986554	Choroid Plex	PND5_Males_PND5_Females
Ptpn11	1.7908	-0.129623	0.599859	-0.216089	0.828918	0.993772	Choroid Plex	PND5_Males_PND5_Females
Agfg2	1.62954	-0.20875	0.597275	-0.349504	0.726711	0.992626	Choroid Plex	PND5_Males_PND5_Females
LOC102556092	0.923472	-0.0130817	0.807089	-0.0162085	0.987068	0.999043	Choroid Plex	PND5_Males_PND5_Females
Ccdc92	0.701374	0.0429576	0.859303	0.0499911	0.960129	0.997909	Choroid Plex	PND5_Males_PND5_Females
Dnah10	3.35557	0.0576049	0.440904	0.130652	0.896051	0.996999	Choroid Plex	PND5_Males_PND5_Females
Atxn2	15.9126	0.0349467	0.207689	0.168264	0.866375	0.995039	Choroid Plex	PND5_Males_PND5_Females
Sap25	0.789604	0.121969	0.84999	0.143495	0.885899	0.996264	Choroid Plex	PND5_Males_PND5_Females
Camkk2	0.91188	-0.863576	0.891411	-0.968774	0.332658	0.983284	Choroid Plex	PND5_Males_PND5_Females
Mospd3	0.759666	-0.159781	1.02266	-0.156241	0.875843	0.996264	Choroid Plex	PND5_Males_PND5_Females
Anapc7	1.18175	0.1583	0.758617	0.20867	0.834706	0.993772	Choroid Plex	PND5_Males_PND5_Females
Srrt	4.451	1.09588	0.445093	2.46213	0.0138113	0.958099	Choroid Plex	PND5_Males_PND5_Females
Brap	0.92951	0.395632	0.759471	0.520931	0.602415	0.986554	Choroid Plex	PND5_Males_PND5_Females
Aldh2	3.08725	-0.192148	0.445848	-0.430973	0.666488	0.991291	Choroid Plex	PND5_Males_PND5_Females
Gnb2	0.907236	-0.522418	0.888187	-0.588185	0.556408	0.986554	Choroid Plex	PND5_Males_PND5_Females
Gigyf1	1.23598	1.20099	0.772427	1.55483	0.119986	0.958099	Choroid Plex	PND5_Males_PND5_Females
Mphosph9	1.57606	-0.00892726	0.671183	-0.0133008	0.989388	0.999043	Choroid Plex	PND5_Males_PND5_Females
Trim56	0.340695	1.26016	1.66483	0.756929	0.449092	0.985734	Choroid Plex	PND5_Males_PND5_Females
Vps37d	0.761505	0.0811349	0.838787	0.0967289	0.922942	0.996999	Choroid Plex	PND5_Males_PND5_Females
Trafd1	2.22714	-1.1235	0.558907	-2.01018	0.0444121	0.958099	Choroid Plex	PND5_Males_PND5_Females
Prkrip1	0.96613	-0.0350194	0.792947	-0.0441636	0.964774	0.99842	Choroid Plex	PND5_Males_PND5_Females
Ift81	9.13902	-0.0508436	0.264875	-0.191953	0.847779	0.994491	Choroid Plex	PND5_Males_PND5_Females
Bcl7b	1.01445	0.416354	0.709326	0.586971	0.557223	0.986554	Choroid Plex	PND5_Males_PND5_Females
Uspl1	0.944817	0.661604	0.752083	0.879695	0.379025	0.983284	Choroid Plex	PND5_Males_PND5_Females
Ttyh3	1.31001	-1.63787	0.837391	-1.95592	0.0504746	0.958099	Choroid Plex	PND5_Males_PND5_Females
Orai2	0.8571	-0.0776519	0.9506	-0.0816872	0.934895	0.996999	Choroid Plex	PND5_Males_PND5_Females
Ddx54	2.75961	-0.312562	0.470708	-0.664025	0.506675	0.985734	Choroid Plex	PND5_Males_PND5_Females
Rhbdd2	0.925414	-0.4317	0.885371	-0.487592	0.625839	0.987317	Choroid Plex	PND5_Males_PND5_Females
Ccdc60	4.98244	-0.304859	0.385058	-0.791722	0.428523	0.984977	Choroid Plex	PND5_Males_PND5_Females
Lfng	0.700503	-0.044703	1.04127	-0.042931	0.965757	0.99842	Choroid Plex	PND5_Males_PND5_Females
Tbl2	0.30631	-2.51571	1.69036	-1.48827	0.13668	0.958099	Choroid Plex	PND5_Males_PND5_Females
Sppl3	4.95886	-0.00386065	0.378077	-0.0102113	0.991853	0.999043	Choroid Plex	PND5_Males_PND5_Females
Lrwd1	0.869261	3.6174	1.47704	2.4491	0.0143216	0.958099	Choroid Plex	PND5_Males_PND5_Females
Sdk1	11.1712	-0.0555053	0.282781	-0.196283	0.844388	0.994107	Choroid Plex	PND5_Males_PND5_Females
Ep400	6.57673	0.17008	0.316672	0.537086	0.591208	0.986554	Choroid Plex	PND5_Males_PND5_Females
Ap1s1	0.988721	0.10667	0.890354	0.119807	0.904636	0.996999	Choroid Plex	PND5_Males_PND5_Females
Psmg3	0.472942	-1.34692	1.18806	-1.13371	0.256916	0.962726	Choroid Plex	PND5_Males_PND5_Females
Hectd4	3.24767	-0.130554	0.46511	-0.280694	0.778945	0.993772	Choroid Plex	PND5_Males_PND5_Females
Eif3b	0.789582	-0.446169	0.869921	-0.512885	0.608032	0.986554	Choroid Plex	PND5_Males_PND5_Females
Bicdl1	2.60553	1.29474	0.525716	2.46282	0.0137851	0.958099	Choroid Plex	PND5_Males_PND5_Females
Hip1	2.18423	-1.2216	0.590812	-2.06766	0.0386716	0.958099	Choroid Plex	PND5_Males_PND5_Females
Fis1	1.07455	-1.88492	0.80712	-2.33537	0.019524	0.958099	Choroid Plex	PND5_Males_PND5_Females
Pom121	0.739914	-0.473802	0.872726	-0.5429	0.587199	0.986554	Choroid Plex	PND5_Males_PND5_Females
Mad1l1	1.57707	1.09215	0.647061	1.68786	0.0914377	0.958099	Choroid Plex	PND5_Males_PND5_Females
Coq5	0.683618	0.00984781	0.891257	0.0110494	0.991184	0.999043	Choroid Plex	PND5_Males_PND5_Females
Ift22	0.588384	0.648462	0.959499	0.675834	0.499146	0.985734	Choroid Plex	PND5_Males_PND5_Females
Bcl7a	0.57636	-0.486778	1.09676	-0.443834	0.657162	0.990854	Choroid Plex	PND5_Males_PND5_Females
Cfap251	0.548227	-0.207061	1.0395	-0.199192	0.842113	0.993772	Choroid Plex	PND5_Males_PND5_Females
Rbm19	0.739624	0.378732	0.943699	0.401327	0.688179	0.992609	Choroid Plex	PND5_Males_PND5_Females
Zfand2a	0.5894	-0.246803	0.960933	-0.256836	0.797305	0.993772	Choroid Plex	PND5_Males_PND5_Females
Ywhag	1.68892	0.442808	0.61439	0.720728	0.471077	0.985734	Choroid Plex	PND5_Males_PND5_Females
Spring1	1.07169	1.55103	0.828188	1.8728	0.0610959	0.958099	Choroid Plex	PND5_Males_PND5_Females
Med13l	5.26235	-0.41743	0.367985	-1.13437	0.256641	0.962726	Choroid Plex	PND5_Males_PND5_Females
Rfc2	0.363306	-0.18263	1.12401	-0.16248	0.870928	0.995982	Choroid Plex	PND5_Males_PND5_Females
Suds3	3.00028	0.196463	0.457768	0.429176	0.667795	0.991291	Choroid Plex	PND5_Males_PND5_Females
Eif4h	0.8055	1.96444	1.12758	1.74218	0.0814771	0.958099	Choroid Plex	PND5_Males_PND5_Females
Tpcn1	0.896554	0.106043	0.817332	0.129743	0.89677	0.996999	Choroid Plex	PND5_Males_PND5_Females
Ddx51	0.518041	-1.08152	1.09068	-0.991603	0.321391	0.976184	Choroid Plex	PND5_Males_PND5_Females
Baz1b	3.50224	-0.606425	0.456855	-1.32739	0.18438	0.958099	Choroid Plex	PND5_Males_PND5_Females
Pdgfa	2.50763	0.311965	0.490618	0.635861	0.524867	0.986554	Choroid Plex	PND5_Males_PND5_Females
Smurf1	2.87881	-0.529137	0.471053	-1.12331	0.261307	0.962726	Choroid Plex	PND5_Males_PND5_Females
Mdh2	0.664253	1.30477	0.989557	1.31854	0.187322	0.958099	Choroid Plex	PND5_Males_PND5_Females
Castor2	0.457705	0.362193	1.06773	0.339216	0.734447	0.992626	Choroid Plex	PND5_Males_PND5_Females
Clip2	0.551954	-2.03145	1.20156	-1.69068	0.0908975	0.958099	Choroid Plex	PND5_Males_PND5_Females
AABR07035338.1	5.24833	0.237536	0.342884	0.692758	0.488462	0.985734	Choroid Plex	PND5_Males_PND5_Females
Trappc5	0.429741	-0.259737	1.17135	-0.221742	0.824514	0.993772	Choroid Plex	PND5_Males_PND5_Females
Cux1	10.7406	-0.20217	0.257633	-0.784722	0.432617	0.984977	Choroid Plex	PND5_Males_PND5_Females
Dnaaf5	0.57883	0.968338	1.0922	0.886595	0.375297	0.983284	Choroid Plex	PND5_Males_PND5_Females
Vsig10	0.454479	1.85437	1.32902	1.39529	0.162927	0.958099	Choroid Plex	PND5_Males_PND5_Females
Styxl1	10.7635	0.0367252	0.259482	0.141533	0.887449	0.996264	Choroid Plex	PND5_Males_PND5_Females
Get4	0.59681	-0.308671	1.14706	-0.269097	0.787855	0.993772	Choroid Plex	PND5_Males_PND5_Females
Taok3	1.3545	0.654781	0.657648	0.995641	0.319425	0.976184	Choroid Plex	PND5_Males_PND5_Females
Tmem120a	1.30318	0.29902	0.718697	0.416059	0.677367	0.992112	Choroid Plex	PND5_Males_PND5_Females
LOC498154	4.32277	0.024375	0.386752	0.0630247	0.949747	0.997195	Choroid Plex	PND5_Males_PND5_Females
Ksr2	2.37647	-0.41205	0.546623	-0.75381	0.450963	0.985734	Choroid Plex	PND5_Males_PND5_Females
Gpr146	0.950524	0.107629	0.770665	0.139658	0.88893	0.996264	Choroid Plex	PND5_Males_PND5_Females
Rnft2	0.651316	-0.25873	1.03406	-0.250208	0.802426	0.993772	Choroid Plex	PND5_Males_PND5_Females
Znf846	0.874811	0.459494	0.789555	0.581966	0.560589	0.986554	Choroid Plex	PND5_Males_PND5_Females
Fbxo21	1.10345	0.370412	0.678062	0.546281	0.584873	0.986554	Choroid Plex	PND5_Males_PND5_Females
Fbxw8	1.09242	0.234483	0.727771	0.322193	0.747306	0.992626	Choroid Plex	PND5_Males_PND5_Females
Fam222a	1.13576	1.9244	0.838627	2.2947	0.0217503	0.958099	Choroid Plex	PND5_Males_PND5_Females
Rasa4	0.405586	-0.445439	1.14091	-0.390425	0.696223	0.992609	Choroid Plex	PND5_Males_PND5_Females
Rplp0	1.43357	1.06564	0.829484	1.28471	0.198895	0.958099	Choroid Plex	PND5_Males_PND5_Females
Cox19	0.72363	-0.499637	0.901021	-0.554523	0.579221	0.986554	Choroid Plex	PND5_Males_PND5_Females
Arhgef18	6.19532	-0.310826	0.325116	-0.956047	0.339049	0.983284	Choroid Plex	PND5_Males_PND5_Females
Zfp68	0.954217	0.50578	0.790971	0.639442	0.522536	0.986554	Choroid Plex	PND5_Males_PND5_Females
Timm44	2.75156	-0.305494	0.502066	-0.608473	0.542874	0.986554	Choroid Plex	PND5_Males_PND5_Females
Pxn	1.66184	0.0538571	0.573237	0.0939526	0.925147	0.996999	Choroid Plex	PND5_Males_PND5_Females
Pex11g	1.0814	-0.22852	0.727934	-0.313929	0.753575	0.992626	Choroid Plex	PND5_Males_PND5_Females
Lmtk2	1.15919	0.25616	0.70664	0.362504	0.716976	0.992626	Choroid Plex	PND5_Males_PND5_Females
Dhrsx	2.61987	-0.503284	0.488109	-1.03109	0.302499	0.976184	Choroid Plex	PND5_Males_PND5_Females
Elavl1	5.71481	-0.247196	0.334776	-0.73839	0.460277	0.985734	Choroid Plex	PND5_Males_PND5_Females
Gtf2i	13.4933	0.129021	0.2241	0.57573	0.564797	0.986554	Choroid Plex	PND5_Males_PND5_Females
Sun1	3.7083	-0.56006	0.414003	-1.35279	0.176122	0.958099	Choroid Plex	PND5_Males_PND5_Females
Gcn1	2.74625	-0.62723	0.518489	-1.20973	0.226384	0.958099	Choroid Plex	PND5_Males_PND5_Females
Akap17a	1.26078	0.0180561	0.694574	0.025996	0.979261	0.999043	Choroid Plex	PND5_Males_PND5_Females
Gtf2ird2	1.4345	0.00129297	0.633336	0.00204152	0.998371	0.999222	Choroid Plex	PND5_Males_PND5_Females
Rcc1l	0.440425	0.764237	1.43993	0.530747	0.595594	0.986554	Choroid Plex	PND5_Males_PND5_Females
Insr	3.14248	0.11839	0.453932	0.260809	0.79424	0.993772	Choroid Plex	PND5_Males_PND5_Females
Zfp157	1.28267	-0.780684	0.700995	-1.11368	0.265416	0.962947	Choroid Plex	PND5_Males_PND5_Females
Ccz1b	2.28228	-0.592904	0.553577	-1.07104	0.284151	0.96825	Choroid Plex	PND5_Males_PND5_Females
Vamp7	0.479955	-0.0464711	0.991513	-0.0468689	0.962618	0.99842	Choroid Plex	PND5_Males_PND5_Females
Polr1d	2.15944	-0.0320632	0.553183	-0.0579612	0.95378	0.997195	Choroid Plex	PND5_Males_PND5_Females
Cit	0.832816	-0.857099	1.12246	-0.76359	0.445111	0.985734	Choroid Plex	PND5_Males_PND5_Females
Auts2	24.8932	0.197438	0.244009	0.809143	0.418433	0.984977	Choroid Plex	PND5_Males_PND5_Females
Wasf3	0.530634	-0.292442	1.00508	-0.290963	0.77108	0.993772	Choroid Plex	PND5_Males_PND5_Females
Zdhhc4	0.344692	-0.0136278	1.23653	-0.011021	0.991207	0.999043	Choroid Plex	PND5_Males_PND5_Females
Kdelr2	1.77861	-1.16628	0.609858	-1.91239	0.0558267	0.958099	Choroid Plex	PND5_Males_PND5_Females
Ints15	0.275446	-2.061	1.63772	-1.25846	0.208227	0.958099	Choroid Plex	PND5_Males_PND5_Females
Lnx2	1.30491	0.369572	0.789534	0.468089	0.639721	0.989143	Choroid Plex	PND5_Males_PND5_Females
Rfc3	0.47221	0.0469869	1.23029	0.0381917	0.969535	0.999043	Choroid Plex	PND5_Males_PND5_Females
Baiap2l1	13.1254	-0.0517378	0.238723	-0.216727	0.828421	0.993772	Choroid Plex	PND5_Males_PND5_Females
Gtf2ird1	11.1052	0.303655	0.257076	1.18119	0.237528	0.958099	Choroid Plex	PND5_Males_PND5_Females
Brca2	1.08613	0.720671	0.791602	0.910396	0.362614	0.983284	Choroid Plex	PND5_Males_PND5_Females
Bri3	0.888214	1.01308	0.89402	1.13318	0.25714	0.962726	Choroid Plex	PND5_Males_PND5_Females
Msi1	4.39416	0.00536667	0.39914	0.0134456	0.989272	0.999043	Choroid Plex	PND5_Males_PND5_Females
Pms2	1.29559	-1.53227	0.758767	-2.01942	0.0434431	0.958099	Choroid Plex	PND5_Males_PND5_Females
Mcm7	0.377202	-1.42947	1.30594	-1.09459	0.273696	0.965114	Choroid Plex	PND5_Males_PND5_Females
Evi5l	1.2395	0.758635	0.764841	0.991887	0.321253	0.976184	Choroid Plex	PND5_Males_PND5_Females
Eif2ak1	1.87697	-0.359072	0.619059	-0.580029	0.561895	0.986554	Choroid Plex	PND5_Males_PND5_Females
Srsf9	0.712935	-0.0284474	0.855531	-0.0332512	0.973474	0.999043	Choroid Plex	PND5_Males_PND5_Females
Gltp	0.634206	1.99752	1.16569	1.7136	0.0866015	0.958099	Choroid Plex	PND5_Males_PND5_Females
Ap4m1	1.26123	1.61259	0.836417	1.92797	0.0538591	0.958099	Choroid Plex	PND5_Males_PND5_Females
Rac1	2.17814	-0.673701	0.573264	-1.1752	0.239914	0.958099	Choroid Plex	PND5_Males_PND5_Females
Taf6	1.36833	1.61895	0.731332	2.2137	0.0268495	0.958099	Choroid Plex	PND5_Males_PND5_Females
Rabgef1	1.27797	0.126779	0.71317	0.177768	0.858905	0.995039	Choroid Plex	PND5_Males_PND5_Females
Daglb	0.484661	0.473121	1.05142	0.449983	0.652722	0.990854	Choroid Plex	PND5_Males_PND5_Females
C12h12orf43	1.96754	-0.134354	0.570498	-0.235503	0.813818	0.993772	Choroid Plex	PND5_Males_PND5_Females
N4bp2l2	6.11944	-0.279113	0.329738	-0.846471	0.39729	0.984977	Choroid Plex	PND5_Males_PND5_Females
Rbak	0.819784	0.547153	0.919965	0.594754	0.552008	0.986554	Choroid Plex	PND5_Males_PND5_Females
Chchd2l1	1.8389	1.28332	0.715334	1.79401	0.0728115	0.958099	Choroid Plex	PND5_Males_PND5_Females
Zkscan1	0.793439	0.15122	0.861257	0.175581	0.860623	0.995039	Choroid Plex	PND5_Males_PND5_Females
Zfp12	0.329786	-0.356982	1.14028	-0.313064	0.754232	0.992626	Choroid Plex	PND5_Males_PND5_Females
Zscan21	1.14935	-0.455312	0.822791	-0.553375	0.580006	0.986554	Choroid Plex	PND5_Males_PND5_Females
Cers4	3.78916	-0.731025	0.417439	-1.75121	0.0799095	0.958099	Choroid Plex	PND5_Males_PND5_Females
Sfswap	4.06986	0.524411	0.391903	1.33811	0.180859	0.958099	Choroid Plex	PND5_Males_PND5_Females
Usp42	0.913027	0.286977	0.921025	0.311584	0.755357	0.992657	Choroid Plex	PND5_Males_PND5_Females
Cyth3	2.28684	-0.514321	0.495353	-1.03829	0.299134	0.974049	Choroid Plex	PND5_Males_PND5_Females
Actb	3.35227	0.0189658	0.591032	0.0320893	0.974401	0.999043	Choroid Plex	PND5_Males_PND5_Females
Wsb2	1.04166	1.56222	0.862368	1.81154	0.0700567	0.958099	Choroid Plex	PND5_Males_PND5_Females
Tyw1	0.809084	0.620753	0.870146	0.71339	0.475605	0.985734	Choroid Plex	PND5_Males_PND5_Females
Sbds	2.84048	0.998146	0.496309	2.01114	0.0443109	0.958099	Choroid Plex	PND5_Males_PND5_Females
Tmem248	1.55562	0.981794	0.698491	1.40559	0.159845	0.958099	Choroid Plex	PND5_Males_PND5_Females
Map2k7	0.598133	-0.690467	1.04594	-0.660138	0.509165	0.985734	Choroid Plex	PND5_Males_PND5_Females
Vkorc1l1	2.105	0.0305205	0.539262	0.0565967	0.954866	0.997195	Choroid Plex	PND5_Males_PND5_Females
Tnrc18	10.9	0.127071	0.256233	0.495921	0.61995	0.986772	Choroid Plex	PND5_Males_PND5_Females
Git2	3.4108	-0.03665	0.448524	-0.0817126	0.934875	0.996999	Choroid Plex	PND5_Males_PND5_Females
Tecpr1	0.67606	1.33239	1.0476	1.27185	0.203427	0.958099	Choroid Plex	PND5_Males_PND5_Females
LOC120095871	1.38634	-0.210311	0.638713	-0.329273	0.741949	0.992626	Choroid Plex	PND5_Males_PND5_Females
Rnf216	6.81538	-0.250905	0.331774	-0.756251	0.449499	0.985734	Choroid Plex	PND5_Males_PND5_Females
Zfp958	0.805611	-0.176999	0.960801	-0.184221	0.85384	0.995039	Choroid Plex	PND5_Males_PND5_Females
Zscan25	0.527046	-1.58464	1.16272	-1.36287	0.172922	0.958099	Choroid Plex	PND5_Males_PND5_Females
Ssh1	1.74622	0.322667	0.576509	0.559691	0.57569	0.986554	Choroid Plex	PND5_Males_PND5_Females
Zfp655	2.33909	-0.14752	0.50603	-0.291524	0.77065	0.993772	Choroid Plex	PND5_Males_PND5_Females
Iscu	0.633575	-0.849749	1.18218	-0.718799	0.472265	0.985734	Choroid Plex	PND5_Males_PND5_Females
Sart3	0.684639	-0.440452	0.874843	-0.503464	0.614638	0.986772	Choroid Plex	PND5_Males_PND5_Females
Coro1c	0.505122	1.06045	1.32206	0.802114	0.422487	0.984977	Choroid Plex	PND5_Males_PND5_Females
Atp5mf	0.622869	0.911619	0.983222	0.927175	0.353836	0.983284	Choroid Plex	PND5_Males_PND5_Females
Usp30	0.607442	-0.454706	0.957919	-0.474681	0.635015	0.989143	Choroid Plex	PND5_Males_PND5_Females
Pdap1	1.06929	-0.0296039	0.76549	-0.0386732	0.969151	0.999043	Choroid Plex	PND5_Males_PND5_Females
Tmem132d	4.00676	1.11713	1.13124	0.98753	0.323383	0.976184	Choroid Plex	PND5_Males_PND5_Females
Trpv4	2.85965	0.0630137	0.488319	0.129042	0.897324	0.996999	Choroid Plex	PND5_Males_PND5_Females
Arpc1a	1.58212	-0.0530967	0.638204	-0.0831971	0.933695	0.996999	Choroid Plex	PND5_Males_PND5_Females
Stx2	1.07323	-0.465715	0.776511	-0.599754	0.54867	0.986554	Choroid Plex	PND5_Males_PND5_Females
Fry	0.860294	-0.189057	1.01727	-0.185847	0.852565	0.994874	Choroid Plex	PND5_Males_PND5_Females
Dynll1	0.622665	0.493342	0.987162	0.499758	0.617246	0.986772	Choroid Plex	PND5_Males_PND5_Females
Trrap	6.34009	0.199954	0.326843	0.611774	0.540687	0.986554	Choroid Plex	PND5_Males_PND5_Females
Sumf2	0.461358	-1.8104	1.32764	-1.36362	0.172688	0.958099	Choroid Plex	PND5_Males_PND5_Females
Ube3b	1.84142	-0.413297	0.579625	-0.713043	0.475819	0.985734	Choroid Plex	PND5_Males_PND5_Females
Slc15a4	0.420204	-2.06616	1.25707	-1.64363	0.100252	0.958099	Choroid Plex	PND5_Males_PND5_Females
Tpst1	0.702203	-0.123995	0.906732	-0.136749	0.891229	0.996264	Choroid Plex	PND5_Males_PND5_Females
Radil	0.419587	0.390326	1.14941	0.339588	0.734167	0.992626	Choroid Plex	PND5_Males_PND5_Females
Pnpla6	1.31622	0.965361	0.697364	1.3843	0.166266	0.958099	Choroid Plex	PND5_Males_PND5_Females
Tmem132c	8.86303	-0.362858	0.349648	-1.03778	0.299371	0.974049	Choroid Plex	PND5_Males_PND5_Females
Tpst2	0.43821	-0.793662	1.12019	-0.708508	0.47863	0.985734	Choroid Plex	PND5_Males_PND5_Females
Cct6a	3.18457	0.2031	0.448958	0.45238	0.650995	0.990854	Choroid Plex	PND5_Males_PND5_Females
Katnal1	1.38843	-0.0422955	0.66836	-0.0632826	0.949541	0.997195	Choroid Plex	PND5_Males_PND5_Females
Tchp	1.10433	0.0553851	0.758749	0.0729952	0.94181	0.997195	Choroid Plex	PND5_Males_PND5_Females
Psph	0.310363	-0.884622	1.27728	-0.692581	0.488573	0.985734	Choroid Plex	PND5_Males_PND5_Females
Rnf10	3.24985	0.531106	0.446149	1.19042	0.23388	0.958099	Choroid Plex	PND5_Males_PND5_Females
Nipsnap2	4.21478	0.0867616	0.387253	0.224044	0.822723	0.993772	Choroid Plex	PND5_Males_PND5_Females
Iqce	3.15593	-0.279555	0.444845	-0.628433	0.52972	0.986554	Choroid Plex	PND5_Males_PND5_Females
Gna12	1.10075	-0.565222	0.754054	-0.749578	0.453509	0.985734	Choroid Plex	PND5_Males_PND5_Females
Rsph10b	16.9904	0.181129	0.217318	0.833473	0.404578	0.984977	Choroid Plex	PND5_Males_PND5_Females
Pds5b	2.82328	-0.0445539	0.471651	-0.0944637	0.924741	0.996999	Choroid Plex	PND5_Males_PND5_Females
Kmt5a	3.53527	0.396281	0.422434	0.938091	0.348198	0.983284	Choroid Plex	PND5_Males_PND5_Females
Unc119b	1.30749	-0.291082	0.716369	-0.406329	0.684501	0.992112	Choroid Plex	PND5_Males_PND5_Females
Wipi2	0.996079	-0.163601	0.797276	-0.2052	0.837416	0.993772	Choroid Plex	PND5_Males_PND5_Females
Rilpl2	0.384153	0.873896	1.08812	0.803124	0.421903	0.984977	Choroid Plex	PND5_Males_PND5_Females
Aacs	0.604132	-1.65467	1.19218	-1.38793	0.165157	0.958099	Choroid Plex	PND5_Males_PND5_Females
Acads	0.344705	1.21098	1.37631	0.879873	0.378928	0.983284	Choroid Plex	PND5_Males_PND5_Females
Ubc	1.70618	-0.405928	0.584515	-0.69447	0.487387	0.985734	Choroid Plex	PND5_Males_PND5_Females
Prkab1	0.825667	1.5074	0.931896	1.61756	0.105758	0.958099	Choroid Plex	PND5_Males_PND5_Females
Bri3bp	0.403282	0.110494	1.34414	0.082204	0.934484	0.996999	Choroid Plex	PND5_Males_PND5_Females
Pitpnb	2.33703	-0.56969	0.514872	-1.10647	0.268523	0.965114	Choroid Plex	PND5_Males_PND5_Females
Pitpnm2	2.39564	0.247128	0.475453	0.519774	0.603221	0.986554	Choroid Plex	PND5_Males_PND5_Females
RGD1560398	0.753071	0.348192	0.85035	0.409469	0.682196	0.992112	Choroid Plex	PND5_Males_PND5_Females
Ankrd13a	0.568481	3.39515	1.5923	2.13223	0.032988	0.958099	Choroid Plex	PND5_Males_PND5_Females
B3glct	0.611859	1.87973	1.28327	1.4648	0.142977	0.958099	Choroid Plex	PND5_Males_PND5_Females
Ncor2	6.89723	0.289525	0.31157	0.929243	0.352763	0.983284	Choroid Plex	PND5_Males_PND5_Females
Flt3	1.0084	0.991407	0.750363	1.32124	0.186422	0.958099	Choroid Plex	PND5_Males_PND5_Females
Grk3	0.454894	-0.147947	0.99945	-0.148028	0.88232	0.996264	Choroid Plex	PND5_Males_PND5_Females
RGD1306556	1.73666	-0.32711	0.613247	-0.533406	0.593753	0.986554	Choroid Plex	PND5_Males_PND5_Females
Stard13	12.9672	0.309815	0.234481	1.32128	0.186409	0.958099	Choroid Plex	PND5_Males_PND5_Females
Diablo	0.611155	1.58581	1.03512	1.532	0.125522	0.958099	Choroid Plex	PND5_Males_PND5_Females
AABR07035218.1	2.23767	-0.085056	0.537426	-0.158266	0.874248	0.996264	Choroid Plex	PND5_Males_PND5_Females
Acacb	1.31222	0.464121	0.745762	0.622345	0.533715	0.986554	Choroid Plex	PND5_Males_PND5_Females
Hsph1	2.84387	-0.305494	0.479767	-0.636755	0.524284	0.986554	Choroid Plex	PND5_Males_PND5_Females
Pan3	12.0822	-0.0365027	0.246828	-0.147888	0.882431	0.996264	Choroid Plex	PND5_Males_PND5_Females
Hps4	1.20219	-0.0908361	0.754533	-0.120387	0.904176	0.996999	Choroid Plex	PND5_Males_PND5_Females
Zcchc8	2.93219	0.365992	0.466576	0.784422	0.432793	0.984977	Choroid Plex	PND5_Males_PND5_Females
Usp12	1.91068	0.474033	0.674676	0.702609	0.4823	0.985734	Choroid Plex	PND5_Males_PND5_Females
Ccdc62	4.74359	-0.504832	0.377108	-1.33869	0.18067	0.958099	Choroid Plex	PND5_Males_PND5_Females
Ulk1	1.07291	-0.0817811	0.731607	-0.111783	0.910996	0.996999	Choroid Plex	PND5_Males_PND5_Females
Hscb	0.907738	-1.76296	0.954538	-1.84693	0.0647574	0.958099	Choroid Plex	PND5_Males_PND5_Females
Sbno1	4.37587	0.0744275	0.377236	0.197297	0.843595	0.993772	Choroid Plex	PND5_Males_PND5_Females
Pxmp2	1.16506	0.220824	0.930274	0.237375	0.812366	0.993772	Choroid Plex	PND5_Males_PND5_Females
Kl	16.415	0.349545	0.204281	1.71109	0.0870638	0.958099	Choroid Plex	PND5_Males_PND5_Females
Fbrsl1	2.06491	-0.577127	0.549093	-1.05105	0.293234	0.968559	Choroid Plex	PND5_Males_PND5_Females
Vps37b	1.26232	-1.13131	0.725599	-1.55914	0.118963	0.958099	Choroid Plex	PND5_Males_PND5_Females
Denr	1.69472	-0.320166	0.59779	-0.535583	0.592246	0.986554	Choroid Plex	PND5_Males_PND5_Females
Mlxip	2.77614	0.00529404	0.510678	0.0103667	0.991729	0.999043	Choroid Plex	PND5_Males_PND5_Females
Tmed2	2.68316	0.458329	0.484932	0.945142	0.344586	0.983284	Choroid Plex	PND5_Males_PND5_Females
Ttc28	13.7313	-0.22991	0.249374	-0.921949	0.356555	0.983284	Choroid Plex	PND5_Males_PND5_Females
Ankle2	3.67768	-0.152696	0.443077	-0.344627	0.730375	0.992626	Choroid Plex	PND5_Males_PND5_Females
Chfr	1.81328	-0.00574148	0.62304	-0.00921526	0.992647	0.999043	Choroid Plex	PND5_Males_PND5_Females
Pole	0.44242	-1.83911	1.32956	-1.38325	0.166589	0.958099	Choroid Plex	PND5_Males_PND5_Females
LOC102550520	0.498674	2.36794	1.2823	1.84664	0.0647997	0.958099	Choroid Plex	PND5_Males_PND5_Females
Ddx3	2.59248	19.4943	178.241	0.10937	0.912909	0.996999	Choroid Plex	PND5_Males_PND5_Females
Kdm5d	0.793223	19.501	196.038	0.0994759	0.92076	0.996999	Choroid Plex	PND5_Males_PND5_Females
Eif2s3y	1.18627	18.6304	186.284	0.10001	0.920336	0.996999	Choroid Plex	PND5_Males_PND5_Females
Uty	7.5696	21.4546	183.114	0.117166	0.906729	0.996999	Choroid Plex	PND5_Males_PND5_Females
Got1	1.04075	-0.134326	0.709254	-0.18939	0.849787	0.987494	Choroid Plex	PND5_IVH_PND5_Control
Lrrc27	0.558726	-1.52039	1.03535	-1.46849	0.141972	0.92967	Choroid Plex	PND5_IVH_PND5_Control
Map6	0.434801	-0.719853	1.0548	-0.682452	0.494953	0.959013	Choroid Plex	PND5_IVH_PND5_Control
Zfyve27	0.464856	-0.711329	1.05429	-0.674699	0.499867	0.959013	Choroid Plex	PND5_IVH_PND5_Control
Cyth2	1.1272	0.442458	0.790615	0.559638	0.575726	0.967886	Choroid Plex	PND5_IVH_PND5_Control
Sv2b	0.54998	-2.37978	1.25713	-1.89303	0.0583545	0.92967	Choroid Plex	PND5_IVH_PND5_Control
Glrx3	3.40382	0.357981	0.489143	0.731854	0.464258	0.955281	Choroid Plex	PND5_IVH_PND5_Control
Fam204a	4.20678	-0.444231	0.392835	-1.13083	0.258125	0.92967	Choroid Plex	PND5_IVH_PND5_Control
Ccdc61	1.5219	-0.162051	0.751323	-0.215688	0.829231	0.982071	Choroid Plex	PND5_IVH_PND5_Control
Ttyh1	1.01462	-1.7546	0.999921	-1.75473	0.0793048	0.92967	Choroid Plex	PND5_IVH_PND5_Control
RGD1307554	0.71779	-0.769402	0.853583	-0.901379	0.367387	0.92967	Choroid Plex	PND5_IVH_PND5_Control
Thbs2	0.613108	0.955489	1.02148	0.9354	0.349582	0.92967	Choroid Plex	PND5_IVH_PND5_Control
Bloc1s2	0.453138	2.24454	1.5623	1.43669	0.150806	0.92967	Choroid Plex	PND5_IVH_PND5_Control
Zfp94	2.27665	1.15021	0.636297	1.80765	0.0706602	0.92967	Choroid Plex	PND5_IVH_PND5_Control
AABR07005588.1	1.4106	0.216346	0.725315	0.298278	0.765491	0.980213	Choroid Plex	PND5_IVH_PND5_Control
Pnkp	1.02829	-0.498762	0.756666	-0.659157	0.509795	0.962511	Choroid Plex	PND5_IVH_PND5_Control
Gde1	2.13356	0.0173703	0.522558	0.0332409	0.973482	0.996435	Choroid Plex	PND5_IVH_PND5_Control
Fiz1	0.767711	-1.90036	0.951382	-1.99747	0.0457743	0.92967	Choroid Plex	PND5_IVH_PND5_Control
Nup98	7.44633	-0.0320795	0.320293	-0.100157	0.92022	0.992048	Choroid Plex	PND5_IVH_PND5_Control
Zfp579	0.838446	1.22532	1.01706	1.20476	0.228296	0.92967	Choroid Plex	PND5_IVH_PND5_Control
Ndufv1	0.366627	-1.01369	1.27726	-0.793648	0.4274	0.942301	Choroid Plex	PND5_IVH_PND5_Control
Hspbp1	1.88334	0.231276	0.62482	0.370148	0.711272	0.975359	Choroid Plex	PND5_IVH_PND5_Control
Tpd52l1	1.06444	0.936265	0.881407	1.06224	0.288128	0.92967	Choroid Plex	PND5_IVH_PND5_Control
Ermard	3.48647	0.205095	0.459042	0.44679	0.655027	0.974518	Choroid Plex	PND5_IVH_PND5_Control
Mark4	0.800562	1.78175	1.03695	1.71827	0.0857479	0.92967	Choroid Plex	PND5_IVH_PND5_Control
Stx3	1.99138	0.509636	0.567871	0.897451	0.369478	0.92967	Choroid Plex	PND5_IVH_PND5_Control
Akt2	1.87942	0.565116	0.67888	0.832424	0.40517	0.937272	Choroid Plex	PND5_IVH_PND5_Control
Zfp141	0.635598	0.967268	1.04952	0.921627	0.356723	0.92967	Choroid Plex	PND5_IVH_PND5_Control
Ube3a	13.3698	0.158906	0.243588	0.652358	0.51417	0.962511	Choroid Plex	PND5_IVH_PND5_Control
LOC102548320	1.49689	0.082287	0.63313	0.129969	0.896591	0.990653	Choroid Plex	PND5_IVH_PND5_Control
Arhgef17	1.9263	-0.386772	0.551406	-0.701428	0.483036	0.956665	Choroid Plex	PND5_IVH_PND5_Control
Hddc2	1.34939	0.375829	0.656811	0.572203	0.567184	0.966788	Choroid Plex	PND5_IVH_PND5_Control
Zfp710	0.528545	1.04899	1.10031	0.953363	0.340406	0.92967	Choroid Plex	PND5_IVH_PND5_Control
Acadsb	1.75764	-0.441638	0.649582	-0.67988	0.49658	0.959013	Choroid Plex	PND5_IVH_PND5_Control
Lpcat1	0.478389	-1.19296	1.26344	-0.944214	0.345061	0.92967	Choroid Plex	PND5_IVH_PND5_Control
Lrfn1	0.823314	0.198241	0.832788	0.238045	0.811846	0.981435	Choroid Plex	PND5_IVH_PND5_Control
Scd2	1.70217	-0.263512	0.66957	-0.393554	0.69391	0.975359	Choroid Plex	PND5_IVH_PND5_Control
Atxn2l	1.70367	-0.419164	0.58369	-0.718128	0.472679	0.956665	Choroid Plex	PND5_IVH_PND5_Control
Fhip1b	0.80462	0.601533	0.85841	0.700752	0.483458	0.956665	Choroid Plex	PND5_IVH_PND5_Control
Idh2	5.94509	0.210816	0.328657	0.641447	0.521232	0.963544	Choroid Plex	PND5_IVH_PND5_Control
Bub3	0.764091	0.0159932	0.827788	0.0193204	0.984586	0.997483	Choroid Plex	PND5_IVH_PND5_Control
Fam120b	2.25729	0.247687	0.523217	0.473392	0.635933	0.974518	Choroid Plex	PND5_IVH_PND5_Control
Pgap2	1.86395	0.328518	0.590743	0.55611	0.578136	0.967886	Choroid Plex	PND5_IVH_PND5_Control
Katna1	0.982415	-0.906144	0.761177	-1.19045	0.233869	0.92967	Choroid Plex	PND5_IVH_PND5_Control
LOC108348090	0.522888	1.53654	1.31384	1.16951	0.242199	0.92967	Choroid Plex	PND5_IVH_PND5_Control
Eml2	1.4443	0.256378	0.626985	0.408906	0.682609	0.975359	Choroid Plex	PND5_IVH_PND5_Control
Me3	1.82168	-0.122035	0.685334	-0.178066	0.858671	0.987635	Choroid Plex	PND5_IVH_PND5_Control
Rsph3	7.43855	-0.0383079	0.326281	-0.117408	0.906537	0.991356	Choroid Plex	PND5_IVH_PND5_Control
Usp29	2.64323	-1.46461	0.646263	-2.26628	0.0234342	0.92967	Choroid Plex	PND5_IVH_PND5_Control
Hspa12a	2.85445	-0.641128	0.514478	-1.24617	0.212702	0.92967	Choroid Plex	PND5_IVH_PND5_Control
Itprip	0.513023	0.643235	1.18315	0.543663	0.586673	0.967886	Choroid Plex	PND5_IVH_PND5_Control
Slc12a7	1.25962	-0.509418	0.721997	-0.705569	0.480456	0.956665	Choroid Plex	PND5_IVH_PND5_Control
Pdcd5	1.04481	0.669432	0.970546	0.689748	0.490353	0.958548	Choroid Plex	PND5_IVH_PND5_Control
Nr1h2	0.900609	-0.109403	0.841708	-0.129977	0.896585	0.990653	Choroid Plex	PND5_IVH_PND5_Control
Mettl9	3.28216	-0.173848	0.451553	-0.385	0.700238	0.975359	Choroid Plex	PND5_IVH_PND5_Control
Lzts2	1.12387	0.45775	0.74959	0.610667	0.54142	0.965485	Choroid Plex	PND5_IVH_PND5_Control
Nr2f2	6.07429	-0.0903052	0.351078	-0.257222	0.797007	0.981377	Choroid Plex	PND5_IVH_PND5_Control
Grk5	0.413249	0.18669	1.13613	0.16432	0.869479	0.989563	Choroid Plex	PND5_IVH_PND5_Control
Inpp5a	4.6418	0.554273	0.394868	1.40369	0.16041	0.92967	Choroid Plex	PND5_IVH_PND5_Control
Hmgb1-ps4	0.472421	1.95113	1.41943	1.37459	0.169259	0.92967	Choroid Plex	PND5_IVH_PND5_Control
Kdelr1	1.10361	-1.49565	0.835425	-1.79029	0.0734078	0.92967	Choroid Plex	PND5_IVH_PND5_Control
Med25	1.18151	0.596805	0.723129	0.825309	0.409196	0.938679	Choroid Plex	PND5_IVH_PND5_Control
Ppp1r14b	0.762144	0.200369	1.02065	0.196315	0.844364	0.984801	Choroid Plex	PND5_IVH_PND5_Control
Eno4	4.71209	0.083862	0.368589	0.227522	0.820018	0.981435	Choroid Plex	PND5_IVH_PND5_Control
Ncoa7	2.59512	0.388148	0.519008	0.747865	0.454541	0.952847	Choroid Plex	PND5_IVH_PND5_Control
Ccs	0.877089	-0.889545	0.787531	-1.12954	0.258672	0.92967	Choroid Plex	PND5_IVH_PND5_Control
Cep89	2.35924	0.634062	0.516904	1.22665	0.219953	0.92967	Choroid Plex	PND5_IVH_PND5_Control
Plekha1	1.02202	0.235426	0.782505	0.300862	0.76352	0.980146	Choroid Plex	PND5_IVH_PND5_Control
Bmal1	1.50244	0.224163	0.64615	0.346921	0.728651	0.975359	Choroid Plex	PND5_IVH_PND5_Control
Epn1	0.488798	-0.0147398	0.998872	-0.0147565	0.988226	0.997597	Choroid Plex	PND5_IVH_PND5_Control
Fkbp2	0.468012	0.976192	1.08887	0.896518	0.369976	0.92967	Choroid Plex	PND5_IVH_PND5_Control
Svip	0.958138	0.303924	0.865869	0.351004	0.725585	0.975359	Choroid Plex	PND5_IVH_PND5_Control
LOC102555672	0.851103	0.432715	0.990142	0.437023	0.662095	0.974518	Choroid Plex	PND5_IVH_PND5_Control
Ptpre	0.807198	0.448902	0.88003	0.510099	0.609982	0.967886	Choroid Plex	PND5_IVH_PND5_Control
U2af2	1.8304	1.04917	0.60691	1.72871	0.0838605	0.92967	Choroid Plex	PND5_IVH_PND5_Control
Vps33b	0.648394	-1.12191	1.16001	-0.967156	0.333466	0.92967	Choroid Plex	PND5_IVH_PND5_Control
Rab30	2.24352	0.454708	0.530619	0.856939	0.391478	0.93176	Choroid Plex	PND5_IVH_PND5_Control
Zfp790	1.59972	-1.39408	0.686563	-2.03052	0.0423033	0.92967	Choroid Plex	PND5_IVH_PND5_Control
Asrgl1	0.41032	-0.970583	1.03472	-0.938015	0.348237	0.92967	Choroid Plex	PND5_IVH_PND5_Control
Tent4a	0.775688	0.232311	0.834927	0.278241	0.780827	0.981377	Choroid Plex	PND5_IVH_PND5_Control
Vps13a	9.5866	-0.321736	0.268963	-1.19621	0.231615	0.92967	Choroid Plex	PND5_IVH_PND5_Control
Chd2	16.5613	0.220196	0.214045	1.02874	0.303603	0.92967	Choroid Plex	PND5_IVH_PND5_Control
Plekhg1	2.95902	0.14919	0.46004	0.324299	0.745712	0.977376	Choroid Plex	PND5_IVH_PND5_Control
Myh14	1.13091	-0.0596985	0.764253	-0.0781136	0.937738	0.992729	Choroid Plex	PND5_IVH_PND5_Control
Maz	0.678367	-0.22647	0.935677	-0.242039	0.80875	0.981435	Choroid Plex	PND5_IVH_PND5_Control
Deaf1	1.37513	0.279462	0.733019	0.381248	0.70302	0.975359	Choroid Plex	PND5_IVH_PND5_Control
Smarca2	23.1651	0.0195928	0.183986	0.106491	0.915193	0.992048	Choroid Plex	PND5_IVH_PND5_Control
Cfap161	0.519097	-1.38755	1.06417	-1.30388	0.192273	0.92967	Choroid Plex	PND5_IVH_PND5_Control
Sash1	6.47833	0.367798	0.357879	1.02772	0.304083	0.92967	Choroid Plex	PND5_IVH_PND5_Control
Nucb2	0.810026	-1.47887	0.868739	-1.70232	0.0886963	0.92967	Choroid Plex	PND5_IVH_PND5_Control
Rbbp6	5.61387	0.0669335	0.352994	0.189617	0.849609	0.987494	Choroid Plex	PND5_IVH_PND5_Control
Mrpl17	0.546671	4.37167	2.04428	2.13849	0.0324768	0.92967	Choroid Plex	PND5_IVH_PND5_Control
LOC103690114	0.625703	-0.637812	0.890628	-0.716137	0.473907	0.956665	Choroid Plex	PND5_IVH_PND5_Control
Serpinh1	1.92776	0.381009	0.614958	0.619569	0.535541	0.965485	Choroid Plex	PND5_IVH_PND5_Control
Ccdc170	18.3514	0.225972	0.205572	1.09924	0.271665	0.92967	Choroid Plex	PND5_IVH_PND5_Control
Atp10a	0.626953	-0.866058	1.12702	-0.768451	0.442219	0.951019	Choroid Plex	PND5_IVH_PND5_Control
Btbd10	5.17224	-0.143673	0.378805	-0.379279	0.704481	0.975359	Choroid Plex	PND5_IVH_PND5_Control
Nosip	1.50994	-0.178977	0.662294	-0.270238	0.786977	0.981377	Choroid Plex	PND5_IVH_PND5_Control
Clptm1	1.63338	0.855218	0.699636	1.22238	0.221565	0.92967	Choroid Plex	PND5_IVH_PND5_Control
LOC102556967	5.47232	0.373291	0.363349	1.02736	0.30425	0.92967	Choroid Plex	PND5_IVH_PND5_Control
Axl	0.447074	-0.702218	1.04089	-0.674634	0.499908	0.959013	Choroid Plex	PND5_IVH_PND5_Control
Sergef	1.64551	-0.0695505	0.630656	-0.110283	0.912185	0.992048	Choroid Plex	PND5_IVH_PND5_Control
Sf3b2	1.78291	0.0799171	0.600538	0.133076	0.894133	0.990653	Choroid Plex	PND5_IVH_PND5_Control
Clptm1l	0.821354	2.57454	1.18038	2.18112	0.0291748	0.92967	Choroid Plex	PND5_IVH_PND5_Control
Slc7a10	1.27319	0.411126	0.759851	0.541062	0.588465	0.967886	Choroid Plex	PND5_IVH_PND5_Control
Sec11a	1.504	0.737048	0.700085	1.0528	0.292433	0.92967	Choroid Plex	PND5_IVH_PND5_Control
Ginm1	1.08792	-0.369892	0.716281	-0.516406	0.605571	0.967886	Choroid Plex	PND5_IVH_PND5_Control
Zfp74	1.76066	-0.178635	0.546352	-0.326959	0.743699	0.97641	Choroid Plex	PND5_IVH_PND5_Control
Xpnpep1	1.69073	-0.67516	0.622453	-1.08468	0.278065	0.92967	Choroid Plex	PND5_IVH_PND5_Control
LOC108348102	5.76222	0.203875	0.348767	0.584559	0.558844	0.966788	Choroid Plex	PND5_IVH_PND5_Control
Brsk1	1.05451	-0.257827	0.713835	-0.361185	0.717961	0.975359	Choroid Plex	PND5_IVH_PND5_Control
Adcy2	1.53922	0.122394	0.795852	0.153789	0.877776	0.990313	Choroid Plex	PND5_IVH_PND5_Control
Trim3	1.49489	-1.45808	0.74495	-1.95728	0.0503143	0.92967	Choroid Plex	PND5_IVH_PND5_Control
Afdn	7.53651	-0.36349	0.317074	-1.14639	0.251635	0.92967	Choroid Plex	PND5_IVH_PND5_Control
Zfp14	1.4628	-1.1009	0.657673	-1.67393	0.0941443	0.92967	Choroid Plex	PND5_IVH_PND5_Control
Eif3c	2.31342	0.0478928	0.604816	0.0791857	0.936885	0.992729	Choroid Plex	PND5_IVH_PND5_Control
Zfp819	1.5932	0.324164	0.63854	0.507665	0.611689	0.968448	Choroid Plex	PND5_IVH_PND5_Control
Lrp11	1.47617	0.795529	0.736619	1.07997	0.280154	0.92967	Choroid Plex	PND5_IVH_PND5_Control
Apoe	1.10858	2.78819	2.0759	1.34312	0.179232	0.92967	Choroid Plex	PND5_IVH_PND5_Control
Samd5	5.13577	-0.480442	0.950873	-0.505264	0.613373	0.968563	Choroid Plex	PND5_IVH_PND5_Control
Pak1	0.91888	0.199609	0.797236	0.250376	0.802297	0.981377	Choroid Plex	PND5_IVH_PND5_Control
Zfp780b	1.07009	-0.167568	0.786992	-0.212922	0.831388	0.982372	Choroid Plex	PND5_IVH_PND5_Control
Tmem80	0.504012	-0.361028	1.21295	-0.297645	0.765974	0.980213	Choroid Plex	PND5_IVH_PND5_Control
Zfp566	0.725531	-0.973946	0.897177	-1.08557	0.277671	0.92967	Choroid Plex	PND5_IVH_PND5_Control
Arfip2	0.668453	-1.50725	0.927505	-1.62506	0.10415	0.92967	Choroid Plex	PND5_IVH_PND5_Control
Nsun2	0.358522	-1.10164	1.2215	-0.901872	0.367125	0.92967	Choroid Plex	PND5_IVH_PND5_Control
Brms1	0.717585	0.37153	0.93349	0.398001	0.690629	0.975359	Choroid Plex	PND5_IVH_PND5_Control
Otud7a	1.04715	-2.4816	1.04622	-2.37196	0.0176942	0.92967	Choroid Plex	PND5_IVH_PND5_Control
Taf5	0.634221	-1.49587	1.2243	-1.22182	0.221776	0.92967	Choroid Plex	PND5_IVH_PND5_Control
Tomm40	0.655057	-0.217397	0.87175	-0.249381	0.803066	0.981377	Choroid Plex	PND5_IVH_PND5_Control
Adgb	8.00884	0.471443	0.346782	1.35948	0.173995	0.92967	Choroid Plex	PND5_IVH_PND5_Control
Atp5mk	1.06567	0.102762	0.735759	0.139668	0.888922	0.990653	Choroid Plex	PND5_IVH_PND5_Control
Cfap58	0.527228	0.180022	0.890824	0.202085	0.83985	0.984801	Choroid Plex	PND5_IVH_PND5_Control
Cars1	0.878083	0.320518	0.828382	0.38692	0.698815	0.975359	Choroid Plex	PND5_IVH_PND5_Control
Shtn1	3.48597	0.6601	0.475254	1.38894	0.164851	0.92967	Choroid Plex	PND5_IVH_PND5_Control
Tenm4	14.3673	-0.481132	0.229397	-2.09738	0.0359601	0.92967	Choroid Plex	PND5_IVH_PND5_Control
Zfp260	1.04421	-1.22068	0.757074	-1.61237	0.106882	0.92967	Choroid Plex	PND5_IVH_PND5_Control
Rgma	0.960403	-1.79655	0.946818	-1.89746	0.0577675	0.92967	Choroid Plex	PND5_IVH_PND5_Control
Kif11	1.11565	0.696573	1.06865	0.651828	0.514512	0.962511	Choroid Plex	PND5_IVH_PND5_Control
Zfp382	1.13305	-0.761996	0.810614	-0.940023	0.347206	0.92967	Choroid Plex	PND5_IVH_PND5_Control
Mphosph10	0.532448	-0.587648	1.16076	-0.50626	0.612674	0.968458	Choroid Plex	PND5_IVH_PND5_Control
Ercc1	0.378514	0.172284	1.09812	0.15689	0.875332	0.989947	Choroid Plex	PND5_IVH_PND5_Control
Ust	1.79377	-1.47151	1.43923	-1.02243	0.306576	0.92967	Choroid Plex	PND5_IVH_PND5_Control
Fan1	1.05961	1.56639	0.912233	1.71709	0.0859628	0.92967	Choroid Plex	PND5_IVH_PND5_Control
Zfp329	3.16214	0.554631	0.502115	1.10459	0.269337	0.92967	Choroid Plex	PND5_IVH_PND5_Control
Xpo6	3.9206	-0.620475	0.427987	-1.44975	0.147128	0.92967	Choroid Plex	PND5_IVH_PND5_Control
Edrf1	2.52065	0.0174366	0.494318	0.035274	0.971861	0.996435	Choroid Plex	PND5_IVH_PND5_Control
Zfp146	0.479478	0.613442	1.09361	0.560933	0.574843	0.967886	Choroid Plex	PND5_IVH_PND5_Control
Ppil4	1.3342	1.12193	0.776614	1.44465	0.148556	0.92967	Choroid Plex	PND5_IVH_PND5_Control
Scaf8	5.97376	0.192731	0.34013	0.566639	0.57096	0.966788	Choroid Plex	PND5_IVH_PND5_Control
Blvrb	1.53534	0.927217	0.705856	1.31361	0.188979	0.92967	Choroid Plex	PND5_IVH_PND5_Control
Wee1	0.705663	-1.61508	1.02012	-1.58322	0.113372	0.92967	Choroid Plex	PND5_IVH_PND5_Control
Hells	1.2215	0.923796	0.834494	1.10701	0.268288	0.92967	Choroid Plex	PND5_IVH_PND5_Control
Pdcd11	2.46183	0.610139	0.527795	1.15601	0.247676	0.92967	Choroid Plex	PND5_IVH_PND5_Control
Rps3	1.04999	0.457293	0.882669	0.518079	0.604403	0.967886	Choroid Plex	PND5_IVH_PND5_Control
Shprh	2.63347	-0.268014	0.491418	-0.54539	0.585486	0.967886	Choroid Plex	PND5_IVH_PND5_Control
Polr1g	0.827608	1.08282	0.996978	1.0861	0.277436	0.92967	Choroid Plex	PND5_IVH_PND5_Control
Tnrc6a	16.553	0.0860695	0.206082	0.417648	0.676205	0.975359	Choroid Plex	PND5_IVH_PND5_Control
Uevld	1.4185	-0.228195	0.647237	-0.352569	0.724412	0.975359	Choroid Plex	PND5_IVH_PND5_Control
Qpctl	0.391471	-1.51326	1.43464	-1.0548	0.291518	0.92967	Choroid Plex	PND5_IVH_PND5_Control
Rlbp1	0.852231	2.42652	1.14761	2.11441	0.0344804	0.92967	Choroid Plex	PND5_IVH_PND5_Control
Pcmt1	2.88148	-0.527437	0.49898	-1.05703	0.290498	0.92967	Choroid Plex	PND5_IVH_PND5_Control
Slco3a1	2.94132	0.0833185	0.486152	0.171384	0.863922	0.988876	Choroid Plex	PND5_IVH_PND5_Control
Fchsd2	6.56545	-0.0152006	0.348631	-0.0436008	0.965223	0.996117	Choroid Plex	PND5_IVH_PND5_Control
Fastkd3	1.13817	-0.235312	0.781631	-0.301052	0.763374	0.980146	Choroid Plex	PND5_IVH_PND5_Control
Snrnp70	43.1957	0.042315	0.163788	0.258353	0.796135	0.981377	Choroid Plex	PND5_IVH_PND5_Control
Prr12	0.526926	-1.6768	1.28447	-1.30544	0.191743	0.92967	Choroid Plex	PND5_IVH_PND5_Control
Ldaf1	1.32692	-0.251487	0.716217	-0.351132	0.725489	0.975359	Choroid Plex	PND5_IVH_PND5_Control
Kcnc3	1.30367	-1.28375	0.757694	-1.69428	0.0902116	0.92967	Choroid Plex	PND5_IVH_PND5_Control
Nsmce4a	2.4157	0.616218	0.53764	1.14615	0.251731	0.92967	Choroid Plex	PND5_IVH_PND5_Control
Stambpl1	0.772293	-0.816193	1.14061	-0.715577	0.474252	0.956665	Choroid Plex	PND5_IVH_PND5_Control
Lats1	2.72079	0.652961	0.52767	1.23744	0.215923	0.92967	Choroid Plex	PND5_IVH_PND5_Control
Egln2	0.627065	1.08912	1.05839	1.02903	0.303463	0.92967	Choroid Plex	PND5_IVH_PND5_Control
C1h10orf88	0.958999	-0.219762	0.782044	-0.28101	0.778702	0.981377	Choroid Plex	PND5_IVH_PND5_Control
Zfand6	6.14123	-0.0838817	0.368697	-0.227508	0.820028	0.981435	Choroid Plex	PND5_IVH_PND5_Control
Zdhhc13	1.80402	-0.106494	0.574289	-0.185436	0.852887	0.987494	Choroid Plex	PND5_IVH_PND5_Control
Sfr1	1.42806	0.427381	0.750439	0.569508	0.569011	0.966788	Choroid Plex	PND5_IVH_PND5_Control
Nell1	0.748734	-0.802753	0.850368	-0.944007	0.345166	0.92967	Choroid Plex	PND5_IVH_PND5_Control
Shank2	36.5823	0.194697	0.168063	1.15847	0.246671	0.92967	Choroid Plex	PND5_IVH_PND5_Control
Iqgap1	4.49153	0.222126	0.390061	0.569464	0.569042	0.966788	Choroid Plex	PND5_IVH_PND5_Control
Clns1a	0.74318	0.676692	0.833526	0.811843	0.416882	0.940047	Choroid Plex	PND5_IVH_PND5_Control
Kcnq1	8.99617	-0.189044	0.284831	-0.663704	0.50688	0.961804	Choroid Plex	PND5_IVH_PND5_Control
Zfp455l1	0.726335	0.728144	0.896846	0.811894	0.416852	0.940047	Choroid Plex	PND5_IVH_PND5_Control
Pum3	1.21538	-0.345872	0.739274	-0.467854	0.639889	0.974518	Choroid Plex	PND5_IVH_PND5_Control
Rab4b	0.71603	-0.857059	0.925583	-0.925967	0.354463	0.92967	Choroid Plex	PND5_IVH_PND5_Control
Atg16l2	0.606608	-0.911979	1.05021	-0.868381	0.385186	0.931414	Choroid Plex	PND5_IVH_PND5_Control
RGD1566325	1.39791	1.5802	0.913545	1.72974	0.083676	0.92967	Choroid Plex	PND5_IVH_PND5_Control
Emc10	1.16456	0.228567	0.696566	0.328135	0.74281	0.97641	Choroid Plex	PND5_IVH_PND5_Control
Ltv1	0.990657	-2.57503	0.954221	-2.69857	0.0069639	0.92967	Choroid Plex	PND5_IVH_PND5_Control
Stim1	10.3175	-0.395648	0.292582	-1.35226	0.176291	0.92967	Choroid Plex	PND5_IVH_PND5_Control
Hikeshi	0.69321	0.694523	1.11515	0.622806	0.533412	0.965485	Choroid Plex	PND5_IVH_PND5_Control
Cpeb1	5.99766	-0.316065	0.344811	-0.916633	0.359335	0.92967	Choroid Plex	PND5_IVH_PND5_Control
Zfp526	0.609056	0.21088	1.02466	0.205805	0.836943	0.983509	Choroid Plex	PND5_IVH_PND5_Control
LOC102547287	0.674184	-0.0115946	0.991849	-0.0116899	0.990673	0.99783	Choroid Plex	PND5_IVH_PND5_Control
Wdr73	0.894197	0.0252023	0.909233	0.0277182	0.977887	0.996435	Choroid Plex	PND5_IVH_PND5_Control
Kmt5b	5.95249	-0.157636	0.338315	-0.465945	0.641255	0.974518	Choroid Plex	PND5_IVH_PND5_Control
LOC102549842	1.14281	-1.06713	0.769238	-1.38725	0.165365	0.92967	Choroid Plex	PND5_IVH_PND5_Control
Trim21	1.52256	0.193634	0.610842	0.316995	0.751248	0.979127	Choroid Plex	PND5_IVH_PND5_Control
Plaat3	0.391781	1.17507	1.2104	0.970816	0.33164	0.92967	Choroid Plex	PND5_IVH_PND5_Control
Zfp748	0.46845	1.29169	1.45817	0.885831	0.375708	0.92967	Choroid Plex	PND5_IVH_PND5_Control
Tab2	4.69596	0.173456	0.386276	0.449046	0.653398	0.974518	Choroid Plex	PND5_IVH_PND5_Control
Gsk3a	0.579306	0.925632	1.03539	0.893992	0.371326	0.92967	Choroid Plex	PND5_IVH_PND5_Control
Ttc23	3.30648	-0.165676	0.475978	-0.348074	0.727784	0.975359	Choroid Plex	PND5_IVH_PND5_Control
Rgmb	0.853547	-0.294533	0.80422	-0.366234	0.71419	0.975359	Choroid Plex	PND5_IVH_PND5_Control
Ssh3	0.474269	-0.357112	1.12984	-0.316074	0.751946	0.979127	Choroid Plex	PND5_IVH_PND5_Control
Fbxo30	0.83698	-0.583064	0.986346	-0.591136	0.55443	0.965573	Choroid Plex	PND5_IVH_PND5_Control
Actmap	0.36842	-0.755359	1.23915	-0.609576	0.542143	0.965485	Choroid Plex	PND5_IVH_PND5_Control
Ruvbl2	0.728262	-0.785542	0.951316	-0.825742	0.40895	0.938679	Choroid Plex	PND5_IVH_PND5_Control
LOC102551340	0.954967	-0.24425	0.785068	-0.311119	0.75571	0.979127	Choroid Plex	PND5_IVH_PND5_Control
Josd2	0.502088	1.02452	1.26195	0.811854	0.416875	0.940047	Choroid Plex	PND5_IVH_PND5_Control
Mapk1ip1	0.452603	2.06032	1.5713	1.31121	0.189785	0.92967	Choroid Plex	PND5_IVH_PND5_Control
Mrps11	1.24773	1.73887	0.878776	1.97874	0.0478453	0.92967	Choroid Plex	PND5_IVH_PND5_Control
Mgmt	2.3542	-0.134191	0.520839	-0.257643	0.796682	0.981377	Choroid Plex	PND5_IVH_PND5_Control
Hras	0.421498	1.35506	1.23299	1.099	0.27177	0.92967	Choroid Plex	PND5_IVH_PND5_Control
Cic	0.920338	-1.04142	0.851531	-1.223	0.22133	0.92967	Choroid Plex	PND5_IVH_PND5_Control
Zfp606	0.456224	1.64974	1.41619	1.16491	0.244055	0.92967	Choroid Plex	PND5_IVH_PND5_Control
Gpi	1.20345	-0.0799066	0.711807	-0.112259	0.910618	0.992048	Choroid Plex	PND5_IVH_PND5_Control
Trim68	0.665806	-0.867842	1.09329	-0.793787	0.42732	0.942301	Choroid Plex	PND5_IVH_PND5_Control
Efemp2	2.01558	-0.519573	0.576868	-0.900679	0.367759	0.92967	Choroid Plex	PND5_IVH_PND5_Control
Kndc1	0.480079	2.89138	1.71714	1.68383	0.092214	0.92967	Choroid Plex	PND5_IVH_PND5_Control
Sec23ip	1.77949	-0.966132	0.620521	-1.55697	0.119478	0.92967	Choroid Plex	PND5_IVH_PND5_Control
Tmem242	0.325865	-1.12359	1.3993	-0.802963	0.421996	0.940595	Choroid Plex	PND5_IVH_PND5_Control
Dynlt2	2.62862	-0.306907	0.552636	-0.555351	0.578655	0.967886	Choroid Plex	PND5_IVH_PND5_Control
Tcf7l2	15.974	-0.0542329	0.211108	-0.256896	0.797259	0.981377	Choroid Plex	PND5_IVH_PND5_Control
LOC102552823	0.326623	-0.185915	1.16216	-0.159974	0.872901	0.989801	Choroid Plex	PND5_IVH_PND5_Control
Rmnd1	2.53224	-0.034415	0.504096	-0.0682707	0.94557	0.994669	Choroid Plex	PND5_IVH_PND5_Control
Chka	4.09868	-0.910114	0.403358	-2.25634	0.0240492	0.92967	Choroid Plex	PND5_IVH_PND5_Control
Riok2	1.33496	-0.58057	0.711623	-0.81584	0.414592	0.938679	Choroid Plex	PND5_IVH_PND5_Control
Stxbp5	3.91236	-0.324309	0.427107	-0.759316	0.447664	0.951019	Choroid Plex	PND5_IVH_PND5_Control
Eed	0.944986	0.345917	0.811694	0.426167	0.669986	0.974518	Choroid Plex	PND5_IVH_PND5_Control
Spaca6	3.71435	0.206929	0.427142	0.48445	0.628066	0.972186	Choroid Plex	PND5_IVH_PND5_Control
Armt1	0.987856	-0.453101	0.833971	-0.543306	0.586919	0.967886	Choroid Plex	PND5_IVH_PND5_Control
Hnrnpl	3.22912	-0.508844	0.450187	-1.1303	0.258351	0.92967	Choroid Plex	PND5_IVH_PND5_Control
Car11	1.26981	-0.128907	0.688889	-0.187123	0.851565	0.987494	Choroid Plex	PND5_IVH_PND5_Control
Dbp	0.579134	-0.679794	1.04446	-0.65086	0.515137	0.962511	Choroid Plex	PND5_IVH_PND5_Control
Trim34	1.68625	0.149518	0.629443	0.237541	0.812237	0.981435	Choroid Plex	PND5_IVH_PND5_Control
Ppp2r2d	2.3474	-0.225052	0.523741	-0.429702	0.667413	0.974518	Choroid Plex	PND5_IVH_PND5_Control
Tead1	28.7584	-0.220377	0.171689	-1.28358	0.199288	0.92967	Choroid Plex	PND5_IVH_PND5_Control
Wdr27	4.6862	0.65959	0.391274	1.68575	0.0918436	0.92967	Choroid Plex	PND5_IVH_PND5_Control
Ech1	0.577661	-1.0123	0.960798	-1.0536	0.292064	0.92967	Choroid Plex	PND5_IVH_PND5_Control
Trim5	3.33958	-0.499417	0.500248	-0.998339	0.318115	0.92967	Choroid Plex	PND5_IVH_PND5_Control
Spty2d1	0.388964	-0.861144	1.40054	-0.614864	0.538644	0.965485	Choroid Plex	PND5_IVH_PND5_Control
Plagl1	6.013	-0.118703	0.372137	-0.318977	0.749744	0.979127	Choroid Plex	PND5_IVH_PND5_Control
Ice1	2.87029	0.589022	0.48714	1.20914	0.226608	0.92967	Choroid Plex	PND5_IVH_PND5_Control
Cib1	1.74254	-0.0675975	0.592484	-0.114092	0.909165	0.992048	Choroid Plex	PND5_IVH_PND5_Control
LOC100125364	0.373489	0.052336	1.10917	0.047185	0.962366	0.995917	Choroid Plex	PND5_IVH_PND5_Control
Cpt1c	0.729153	2.33059	1.35878	1.71521	0.0863062	0.92967	Choroid Plex	PND5_IVH_PND5_Control
Epm2a	1.41416	-0.837403	0.732813	-1.14272	0.253153	0.92967	Choroid Plex	PND5_IVH_PND5_Control
Pcsk5	2.26776	0.068207	0.526312	0.129594	0.896887	0.990755	Choroid Plex	PND5_IVH_PND5_Control
Hnrnpul1	3.15427	0.504903	0.471557	1.07071	0.284298	0.92967	Choroid Plex	PND5_IVH_PND5_Control
Gdpgp1	1.23329	-0.569303	0.799791	-0.711814	0.47658	0.956665	Choroid Plex	PND5_IVH_PND5_Control
Chd1	5.56023	-0.245069	0.344831	-0.710693	0.477275	0.956665	Choroid Plex	PND5_IVH_PND5_Control
Gys1	1.40279	0.328391	0.730618	0.44947	0.653093	0.974518	Choroid Plex	PND5_IVH_PND5_Control
Lipe	0.9518	-0.0643171	0.8181	-0.0786176	0.937337	0.992729	Choroid Plex	PND5_IVH_PND5_Control
Zfp91	3.49532	0.00828654	0.453007	0.0182923	0.985406	0.997597	Choroid Plex	PND5_IVH_PND5_Control
Zfp28	0.569811	-0.0353657	0.993763	-0.0355877	0.971611	0.996435	Choroid Plex	PND5_IVH_PND5_Control
Snx9	2.72737	0.269325	0.489332	0.550394	0.582049	0.967886	Choroid Plex	PND5_IVH_PND5_Control
Ccp110	7.30152	0.0338178	0.312317	0.10828	0.913773	0.992048	Choroid Plex	PND5_IVH_PND5_Control
Prmt1	0.753203	-0.287432	0.884594	-0.324931	0.745233	0.977192	Choroid Plex	PND5_IVH_PND5_Control
Pex3	1.08664	-0.0458274	0.782445	-0.0585695	0.953295	0.994978	Choroid Plex	PND5_IVH_PND5_Control
Psmb1	2.13246	0.857389	0.563164	1.52245	0.127897	0.92967	Choroid Plex	PND5_IVH_PND5_Control
Osbpl5	0.808122	0.119314	0.898512	0.13279	0.894359	0.990653	Choroid Plex	PND5_IVH_PND5_Control
Adat2	0.428113	1.43188	1.20499	1.18829	0.23472	0.92967	Choroid Plex	PND5_IVH_PND5_Control
Kmt5c	1.55551	0.557626	0.71999	0.774491	0.43864	0.950535	Choroid Plex	PND5_IVH_PND5_Control
Arap1	0.769144	1.59018	1.01195	1.57141	0.116088	0.92967	Choroid Plex	PND5_IVH_PND5_Control
Bax	0.422625	0.149529	1.36507	0.10954	0.912774	0.992048	Choroid Plex	PND5_IVH_PND5_Control
Rabac1	0.851517	2.07475	1.14403	1.81355	0.0697478	0.92967	Choroid Plex	PND5_IVH_PND5_Control
Dhdh	1.35811	-0.759756	0.746452	-1.01782	0.308762	0.92967	Choroid Plex	PND5_IVH_PND5_Control
Tbp	1.497	0.334916	0.647801	0.517004	0.605153	0.967886	Choroid Plex	PND5_IVH_PND5_Control
Ate1	16.3787	0.165581	0.21842	0.758088	0.448398	0.951019	Choroid Plex	PND5_IVH_PND5_Control
Zfp667	0.687986	-0.419905	1.0283	-0.408348	0.683018	0.975359	Choroid Plex	PND5_IVH_PND5_Control
Tsku	0.50928	1.41209	1.20877	1.1682	0.242724	0.92967	Choroid Plex	PND5_IVH_PND5_Control
Lmtk3	0.563307	-0.0786676	0.971543	-0.0809719	0.935464	0.992729	Choroid Plex	PND5_IVH_PND5_Control
Vta1	2.86702	-0.760379	0.511533	-1.48647	0.137155	0.92967	Choroid Plex	PND5_IVH_PND5_Control
Tulp2	0.366349	1.20688	1.21773	0.991086	0.321644	0.92967	Choroid Plex	PND5_IVH_PND5_Control
Nars2	1.61952	-0.0274138	0.593908	-0.0461583	0.963184	0.995917	Choroid Plex	PND5_IVH_PND5_Control
Tars3	1.28443	-0.476583	0.679895	-0.700967	0.483324	0.956665	Choroid Plex	PND5_IVH_PND5_Control
Pdcd2	0.825254	0.173958	0.990506	0.175625	0.860589	0.98815	Choroid Plex	PND5_IVH_PND5_Control
Tubgcp5	3.08163	0.662348	0.50873	1.30197	0.192928	0.92967	Choroid Plex	PND5_IVH_PND5_Control
Carnmt1	0.544302	0.208772	0.956172	0.218341	0.827164	0.981518	Choroid Plex	PND5_IVH_PND5_Control
Zfp143	2.73015	-0.0693665	0.489366	-0.141747	0.887279	0.990653	Choroid Plex	PND5_IVH_PND5_Control
Nucb1	1.31446	-1.17759	0.730493	-1.61204	0.106953	0.92967	Choroid Plex	PND5_IVH_PND5_Control
Dhx34	0.47002	-1.73736	1.28016	-1.35715	0.174734	0.92967	Choroid Plex	PND5_IVH_PND5_Control
Sirt2	1.39393	1.02519	0.692231	1.48099	0.138608	0.92967	Choroid Plex	PND5_IVH_PND5_Control
Aig1	2.97885	-0.047731	0.465537	-0.102529	0.918337	0.992048	Choroid Plex	PND5_IVH_PND5_Control
Pstk	1.5176	-0.604421	0.626569	-0.964652	0.334719	0.92967	Choroid Plex	PND5_IVH_PND5_Control
Selenos	1.27429	0.1081	0.64436	0.167764	0.866769	0.989563	Choroid Plex	PND5_IVH_PND5_Control
Zfp444	1.30899	0.460898	0.707367	0.651568	0.51468	0.962511	Choroid Plex	PND5_IVH_PND5_Control
Arid1b	9.96483	0.111553	0.274889	0.405813	0.68488	0.975359	Choroid Plex	PND5_IVH_PND5_Control
Sorbs1	5.50134	0.393578	0.424346	0.927495	0.35367	0.92967	Choroid Plex	PND5_IVH_PND5_Control
Peg3	8.60383	-0.0359172	0.273641	-0.131257	0.895572	0.990653	Choroid Plex	PND5_IVH_PND5_Control
Tm2d3	0.948233	-0.153041	0.75684	-0.202211	0.839752	0.984801	Choroid Plex	PND5_IVH_PND5_Control
Kat8	2.05494	-0.296742	0.560254	-0.529655	0.596351	0.967886	Choroid Plex	PND5_IVH_PND5_Control
Klf13	0.930899	-0.557212	0.794311	-0.701504	0.482989	0.956665	Choroid Plex	PND5_IVH_PND5_Control
Grik5	1.95405	-0.916691	0.759609	-1.20679	0.227512	0.92967	Choroid Plex	PND5_IVH_PND5_Control
Luzp2	1.75419	-1.26729	0.714922	-1.77263	0.0762904	0.92967	Choroid Plex	PND5_IVH_PND5_Control
Tulp4	6.97051	0.0426469	0.328228	0.129931	0.896621	0.990653	Choroid Plex	PND5_IVH_PND5_Control
Kdm8	0.419101	1.07375	1.28753	0.833956	0.404306	0.937151	Choroid Plex	PND5_IVH_PND5_Control
Ifitm10	0.325922	0.177491	1.36491	0.130039	0.896536	0.990653	Choroid Plex	PND5_IVH_PND5_Control
Oca2	22.0408	-0.213089	0.23478	-0.907611	0.364084	0.92967	Choroid Plex	PND5_IVH_PND5_Control
Zdhhc14	1.66922	-0.66623	0.707577	-0.941565	0.346415	0.92967	Choroid Plex	PND5_IVH_PND5_Control
Pdcd4	1.89826	-0.385955	0.577646	-0.668151	0.504037	0.95977	Choroid Plex	PND5_IVH_PND5_Control
Znf8	1.17716	0.190163	0.76222	0.249485	0.802985	0.981377	Choroid Plex	PND5_IVH_PND5_Control
Eps8l2	2.36885	-0.491967	0.518934	-0.948035	0.343112	0.92967	Choroid Plex	PND5_IVH_PND5_Control
Zfp574	2.01931	0.349947	0.567188	0.616985	0.537245	0.965485	Choroid Plex	PND5_IVH_PND5_Control
Pcf11	5.17993	-0.645918	0.399694	-1.61603	0.106088	0.92967	Choroid Plex	PND5_IVH_PND5_Control
Utrn	12.303	-0.251499	0.283187	-0.8881	0.374487	0.92967	Choroid Plex	PND5_IVH_PND5_Control
Sytl3	0.652412	0.144368	0.939997	0.153583	0.877938	0.990313	Choroid Plex	PND5_IVH_PND5_Control
Bbip1	1.79747	-0.0959594	0.590288	-0.162564	0.870862	0.989563	Choroid Plex	PND5_IVH_PND5_Control
Tjp1	11.205	0.469643	0.285084	1.64739	0.0994788	0.92967	Choroid Plex	PND5_IVH_PND5_Control
Megf8	4.26431	0.28712	0.38212	0.751388	0.452419	0.952847	Choroid Plex	PND5_IVH_PND5_Control
Shoc2	6.4516	-0.816064	0.341206	-2.39171	0.0167702	0.92967	Choroid Plex	PND5_IVH_PND5_Control
Lrrc56	1.25116	-0.762679	0.791631	-0.963428	0.335333	0.92967	Choroid Plex	PND5_IVH_PND5_Control
Ctsd	1.55086	-0.203729	0.678265	-0.300368	0.763896	0.980146	Choroid Plex	PND5_IVH_PND5_Control
Ezr	24.1477	0.196585	0.210824	0.93246	0.351099	0.92967	Choroid Plex	PND5_IVH_PND5_Control
Kcnj14	5.67518	-0.550174	0.341662	-1.61029	0.107335	0.92967	Choroid Plex	PND5_IVH_PND5_Control
Timm50	0.431012	-0.0849167	1.32543	-0.0640674	0.948917	0.994669	Choroid Plex	PND5_IVH_PND5_Control
Nsmce1	0.559941	1.0133	1.18658	0.853967	0.393123	0.93176	Choroid Plex	PND5_IVH_PND5_Control
Tjp2	3.36295	-0.249606	0.440305	-0.566894	0.570787	0.966788	Choroid Plex	PND5_IVH_PND5_Control
Hivep2	5.7657	0.147034	0.353313	0.416158	0.677294	0.975359	Choroid Plex	PND5_IVH_PND5_Control
Mob2	1.2166	-1.79333	0.833724	-2.15099	0.0314767	0.92967	Choroid Plex	PND5_IVH_PND5_Control
Cited2	0.663763	-1.51783	0.990627	-1.53219	0.125476	0.92967	Choroid Plex	PND5_IVH_PND5_Control
Ccdc90b	0.628496	0.944991	1.04877	0.90105	0.367562	0.92967	Choroid Plex	PND5_IVH_PND5_Control
Zfp446	0.481327	-0.432814	1.07036	-0.404362	0.685946	0.975359	Choroid Plex	PND5_IVH_PND5_Control
Odad1	31.1592	-0.129665	0.167309	-0.775007	0.438335	0.950282	Choroid Plex	PND5_IVH_PND5_Control
Nomo1	1.12293	-0.18179	0.882671	-0.205954	0.836827	0.983509	Choroid Plex	PND5_IVH_PND5_Control
Lrp5	0.727628	-2.85745	1.17417	-2.43359	0.0149499	0.92967	Choroid Plex	PND5_IVH_PND5_Control
Supt5h	2.81409	0.352347	0.486397	0.724403	0.468818	0.956025	Choroid Plex	PND5_IVH_PND5_Control
Zfp945	1.9377	-0.800633	0.609587	-1.3134	0.189048	0.92967	Choroid Plex	PND5_IVH_PND5_Control
Ankrd42	2.08524	-0.613702	0.532699	-1.15206	0.249296	0.92967	Choroid Plex	PND5_IVH_PND5_Control
Zfp473	0.483746	0.191532	1.02043	0.187697	0.851114	0.987494	Choroid Plex	PND5_IVH_PND5_Control
Oat	0.743219	0.573735	1.37221	0.418111	0.675866	0.975359	Choroid Plex	PND5_IVH_PND5_Control
Ap2s1	1.54473	0.144989	0.69473	0.208699	0.834683	0.982508	Choroid Plex	PND5_IVH_PND5_Control
Gtf2h5	0.66726	0.771301	1.30575	0.590697	0.554723	0.965573	Choroid Plex	PND5_IVH_PND5_Control
B9d2	0.575066	1.71887	1.25303	1.37178	0.170133	0.92967	Choroid Plex	PND5_IVH_PND5_Control
Asb7	2.39463	0.181104	0.546966	0.331107	0.740564	0.97641	Choroid Plex	PND5_IVH_PND5_Control
Nhsl1	3.61843	0.133562	0.425099	0.31419	0.753376	0.979127	Choroid Plex	PND5_IVH_PND5_Control
mrpl11	0.641421	0.0763166	1.01536	0.0751618	0.940086	0.993514	Choroid Plex	PND5_IVH_PND5_Control
Heca	1.08474	1.24278	0.893425	1.39103	0.164216	0.92967	Choroid Plex	PND5_IVH_PND5_Control
Crtc3	1.8394	0.143602	0.569808	0.252019	0.801027	0.981377	Choroid Plex	PND5_IVH_PND5_Control
Fv1	1.64859	-0.0569465	0.712259	-0.0799519	0.936276	0.992729	Choroid Plex	PND5_IVH_PND5_Control
Snrpn	1.55314	-0.650326	0.809889	-0.802982	0.421985	0.940595	Choroid Plex	PND5_IVH_PND5_Control
Rps16	1.68341	0.335381	0.630588	0.531855	0.594826	0.967886	Choroid Plex	PND5_IVH_PND5_Control
Eef1akmt2	7.40304	0.124468	0.315719	0.394237	0.693406	0.975359	Choroid Plex	PND5_IVH_PND5_Control
Prpf19	1.22889	-1.05127	0.74418	-1.41266	0.157755	0.92967	Choroid Plex	PND5_IVH_PND5_Control
Man2a2	0.874572	1.21952	0.986843	1.23578	0.216541	0.92967	Choroid Plex	PND5_IVH_PND5_Control
Ercc2	0.813838	0.0716402	0.914895	0.0783043	0.937586	0.992729	Choroid Plex	PND5_IVH_PND5_Control
Dnajb13	1.18827	-0.568549	0.807317	-0.704245	0.48128	0.956665	Choroid Plex	PND5_IVH_PND5_Control
Spred3	0.478252	-0.566175	1.05153	-0.538428	0.590281	0.967886	Choroid Plex	PND5_IVH_PND5_Control
Vrk3	1.33524	0.54184	0.66156	0.819033	0.412768	0.938679	Choroid Plex	PND5_IVH_PND5_Control
Bad	1.22449	0.770837	0.809002	0.952824	0.340679	0.92967	Choroid Plex	PND5_IVH_PND5_Control
Spns1	0.907494	-0.738091	0.812327	-0.908613	0.363554	0.92967	Choroid Plex	PND5_IVH_PND5_Control
Zfp715	0.946758	0.0388137	0.76804	0.0505361	0.959695	0.995895	Choroid Plex	PND5_IVH_PND5_Control
Akap13	13.5263	-0.0154824	0.232108	-0.0667034	0.946818	0.994669	Choroid Plex	PND5_IVH_PND5_Control
Pold3	2.54603	0.10939	0.50558	0.216365	0.828704	0.98189	Choroid Plex	PND5_IVH_PND5_Control
Nav2	16.5931	0.213191	0.209589	1.01719	0.309064	0.92967	Choroid Plex	PND5_IVH_PND5_Control
Zfp40	1.58911	-0.321427	0.601423	-0.534444	0.593035	0.967886	Choroid Plex	PND5_IVH_PND5_Control
Mical2	1.02141	1.26771	0.981633	1.29143	0.196556	0.92967	Choroid Plex	PND5_IVH_PND5_Control
Tmem135	4.93598	0.0805986	0.36931	0.218241	0.827242	0.981518	Choroid Plex	PND5_IVH_PND5_Control
Zfp780b-ps1	1.31009	0.32885	0.708834	0.463931	0.642697	0.974518	Choroid Plex	PND5_IVH_PND5_Control
Lig1	2.01514	0.711993	0.59468	1.19727	0.231201	0.92967	Choroid Plex	PND5_IVH_PND5_Control
Zfp688	0.470484	0.302065	1.2996	0.232429	0.816205	0.981435	Choroid Plex	PND5_IVH_PND5_Control
Fuz	2.59337	0.219268	0.55959	0.391837	0.695179	0.975359	Choroid Plex	PND5_IVH_PND5_Control
Pex7	0.470483	2.39386	1.57956	1.51552	0.12964	0.92967	Choroid Plex	PND5_IVH_PND5_Control
Dyrk1b	0.883078	-0.0076334	0.850954	-0.0089704	0.992843	0.998251	Choroid Plex	PND5_IVH_PND5_Control
Klc3	0.605904	-1.38147	0.946121	-1.46014	0.14425	0.92967	Choroid Plex	PND5_IVH_PND5_Control
Pcsk6	1.39452	0.0546074	0.755171	0.0723113	0.942354	0.994512	Choroid Plex	PND5_IVH_PND5_Control
Gab2	11.4507	-0.125695	0.279594	-0.449563	0.653025	0.974518	Choroid Plex	PND5_IVH_PND5_Control
Rrp8	0.52918	-0.285606	0.987331	-0.289271	0.772374	0.980851	Choroid Plex	PND5_IVH_PND5_Control
Nrxn2	0.334008	0.933357	1.26666	0.736863	0.461206	0.954312	Choroid Plex	PND5_IVH_PND5_Control
Aldh3b1	0.781684	-0.444823	0.964646	-0.461126	0.644708	0.974518	Choroid Plex	PND5_IVH_PND5_Control
Psmd8	0.837457	-0.143706	0.898403	-0.159957	0.872915	0.989801	Choroid Plex	PND5_IVH_PND5_Control
Ifngr1	1.92909	0.427784	0.610579	0.700619	0.483541	0.956665	Choroid Plex	PND5_IVH_PND5_Control
Coq7	0.650905	0.220709	0.800231	0.275806	0.782697	0.981377	Choroid Plex	PND5_IVH_PND5_Control
Inppl1	1.03962	-0.142832	0.768488	-0.185861	0.852554	0.987494	Choroid Plex	PND5_IVH_PND5_Control
Sh3gl3	1.39367	-0.12825	0.706126	-0.181624	0.855878	0.987635	Choroid Plex	PND5_IVH_PND5_Control
Synm	0.417832	0.475839	1.23505	0.38528	0.70003	0.975359	Choroid Plex	PND5_IVH_PND5_Control
Ap2a1	3.14381	0.449694	0.467652	0.961599	0.336251	0.92967	Choroid Plex	PND5_IVH_PND5_Control
Zfp689	0.638678	-0.665531	0.917011	-0.725761	0.467985	0.956025	Choroid Plex	PND5_IVH_PND5_Control
Gas2	0.58198	-0.465705	0.966126	-0.482034	0.629782	0.972533	Choroid Plex	PND5_IVH_PND5_Control
Sptbn4	0.684089	-0.203679	1.10086	-0.185017	0.853215	0.987494	Choroid Plex	PND5_IVH_PND5_Control
Reps1	2.26458	1.00175	0.592659	1.69027	0.0909767	0.92967	Choroid Plex	PND5_IVH_PND5_Control
Syne1	26.1908	0.321443	0.181251	1.77347	0.0761505	0.92967	Choroid Plex	PND5_IVH_PND5_Control
Adamts17	0.586876	-1.83446	1.04989	-1.74729	0.0805874	0.92967	Choroid Plex	PND5_IVH_PND5_Control
Fam168a	6.56234	0.378667	0.326805	1.15869	0.246581	0.92967	Choroid Plex	PND5_IVH_PND5_Control
Lins1	0.436471	3.84787	2.26628	1.69788	0.0895302	0.92967	Choroid Plex	PND5_IVH_PND5_Control
Psmc4	1.0044	1.13813	0.823127	1.38269	0.16676	0.92967	Choroid Plex	PND5_IVH_PND5_Control
Arhgap17	6.50523	-0.187349	0.329207	-0.569091	0.569294	0.966788	Choroid Plex	PND5_IVH_PND5_Control
Cyfip1	8.17237	-0.206718	0.286969	-0.720348	0.471311	0.956665	Choroid Plex	PND5_IVH_PND5_Control
Prrt2	0.815517	-0.314787	1.07241	-0.293533	0.769115	0.980314	Choroid Plex	PND5_IVH_PND5_Control
Coq8b	4.19133	0.371062	0.40732	0.910984	0.362304	0.92967	Choroid Plex	PND5_IVH_PND5_Control
Prr14	0.671142	2.33155	1.33119	1.75148	0.0798631	0.92967	Choroid Plex	PND5_IVH_PND5_Control
Nipa2	1.96836	-0.0169284	0.62138	-0.0272431	0.978266	0.996435	Choroid Plex	PND5_IVH_PND5_Control
Lhpp	0.771506	-1.18562	0.855501	-1.38588	0.165785	0.92967	Choroid Plex	PND5_IVH_PND5_Control
Gabrb3	2.96898	-7.90371	2.67099	-2.95909	0.00308549	0.92967	Choroid Plex	PND5_IVH_PND5_Control
Nipa1	1.33823	-0.444882	0.674322	-0.659748	0.509416	0.962511	Choroid Plex	PND5_IVH_PND5_Control
Mrps12	0.782552	-0.823245	0.891122	-0.92383	0.355575	0.92967	Choroid Plex	PND5_IVH_PND5_Control
Numbl	0.863868	0.457932	1.08047	0.423826	0.671693	0.974518	Choroid Plex	PND5_IVH_PND5_Control
Pyroxd2	3.33576	-0.049494	0.44831	-0.110401	0.912091	0.992048	Choroid Plex	PND5_IVH_PND5_Control
Ikzf5	0.610696	0.337862	0.943278	0.358178	0.72021	0.975359	Choroid Plex	PND5_IVH_PND5_Control
Ppp2r1a	2.33493	-0.513169	0.527104	-0.973564	0.330273	0.92967	Choroid Plex	PND5_IVH_PND5_Control
Sars2	0.740037	0.700283	1.0176	0.688168	0.491347	0.959013	Choroid Plex	PND5_IVH_PND5_Control
Map3k10	0.567563	2.40498	1.37312	1.75147	0.0798647	0.92967	Choroid Plex	PND5_IVH_PND5_Control
Setd1a	0.894757	0.212813	1.02834	0.206948	0.836051	0.983509	Choroid Plex	PND5_IVH_PND5_Control
Emsy	1.52949	-0.0120099	0.642177	-0.0187018	0.985079	0.997597	Choroid Plex	PND5_IVH_PND5_Control
Efl1	2.84338	-0.195126	0.503161	-0.387801	0.698163	0.975359	Choroid Plex	PND5_IVH_PND5_Control
Irf3	2.1864	1.04623	0.584181	1.79093	0.0733048	0.92967	Choroid Plex	PND5_IVH_PND5_Control
Fbrs	0.635752	-0.395085	1.26628	-0.312004	0.755038	0.979127	Choroid Plex	PND5_IVH_PND5_Control
Ldha	1.7351	0.360197	0.618125	0.582725	0.560079	0.966788	Choroid Plex	PND5_IVH_PND5_Control
Nap1l4	2.6104	-0.309423	0.488225	-0.633771	0.52623	0.964744	Choroid Plex	PND5_IVH_PND5_Control
Arhgef1	1.24397	-0.227385	0.749496	-0.303385	0.761597	0.980095	Choroid Plex	PND5_IVH_PND5_Control
Btbd1	5.02056	-0.111626	0.358722	-0.311177	0.755666	0.979127	Choroid Plex	PND5_IVH_PND5_Control
Fgfr2	20.8144	0.0848386	0.236929	0.358076	0.720286	0.975359	Choroid Plex	PND5_IVH_PND5_Control
Wdr93	3.38289	0.0752401	0.470001	0.160085	0.872814	0.989801	Choroid Plex	PND5_IVH_PND5_Control
Scaf1	0.492754	2.09457	1.44353	1.45101	0.146778	0.92967	Choroid Plex	PND5_IVH_PND5_Control
Zfp748-ps1	0.772859	0.285133	0.921247	0.309507	0.756936	0.979186	Choroid Plex	PND5_IVH_PND5_Control
Sorcs1	7.76649	-0.816138	0.426104	-1.91535	0.0554477	0.92967	Choroid Plex	PND5_IVH_PND5_Control
Acsm3	0.612366	-0.413533	0.87291	-0.473741	0.635685	0.974518	Choroid Plex	PND5_IVH_PND5_Control
Cfl1	0.486197	0.27186	1.07388	0.253157	0.800147	0.981377	Choroid Plex	PND5_IVH_PND5_Control
Herc2	9.77325	-0.470039	0.276514	-1.69987	0.089155	0.92967	Choroid Plex	PND5_IVH_PND5_Control
C1h15orf40	0.445013	0.314656	1.09563	0.287191	0.773966	0.980851	Choroid Plex	PND5_IVH_PND5_Control
Ahi1	11.5435	-0.0401212	0.285425	-0.140567	0.888212	0.990653	Choroid Plex	PND5_IVH_PND5_Control
Rabep2	0.515866	0.24026	0.950362	0.252809	0.800416	0.981377	Choroid Plex	PND5_IVH_PND5_Control
Grm5	5.96272	-1.44598	2.24415	-0.644336	0.519357	0.962527	Choroid Plex	PND5_IVH_PND5_Control
Mesd	0.61626	0.467741	0.982091	0.47627	0.633882	0.974518	Choroid Plex	PND5_IVH_PND5_Control
LOC100365363	1.14069	0.182203	0.794163	0.229427	0.818537	0.981435	Choroid Plex	PND5_IVH_PND5_Control
Ilk	0.543456	-0.416447	0.964517	-0.431767	0.665911	0.974518	Choroid Plex	PND5_IVH_PND5_Control
Bcl7c	1.50314	-1.15247	0.631944	-1.82369	0.0681988	0.92967	Choroid Plex	PND5_IVH_PND5_Control
LOC102548728	1.41744	0.693556	0.652879	1.0623	0.288098	0.92967	Choroid Plex	PND5_IVH_PND5_Control
Eri2	1.93008	0.883042	0.626217	1.41012	0.158504	0.92967	Choroid Plex	PND5_IVH_PND5_Control
Uvrag	9.38462	-0.323887	0.273223	-1.18543	0.235848	0.92967	Choroid Plex	PND5_IVH_PND5_Control
Kdm2a	8.70147	0.0713103	0.276953	0.257481	0.796807	0.981377	Choroid Plex	PND5_IVH_PND5_Control
Mus81	0.630885	1.0021	1.04855	0.955698	0.339225	0.92967	Choroid Plex	PND5_IVH_PND5_Control
Snrpa1	2.54084	0.218461	0.4883	0.447392	0.654592	0.974518	Choroid Plex	PND5_IVH_PND5_Control
Pde7b	10.9403	0.0333706	0.296621	0.112502	0.910425	0.992048	Choroid Plex	PND5_IVH_PND5_Control
Tsg101	2.02607	0.521966	0.58506	0.892158	0.372308	0.92967	Choroid Plex	PND5_IVH_PND5_Control
Pik3c2a	5.85767	0.0224615	0.333404	0.0673702	0.946287	0.994669	Choroid Plex	PND5_IVH_PND5_Control
Gdpd5	0.38099	-0.901629	1.05991	-0.850662	0.394957	0.933316	Choroid Plex	PND5_IVH_PND5_Control
Pak4	0.742825	-0.313815	0.816231	-0.384468	0.700631	0.975359	Choroid Plex	PND5_IVH_PND5_Control
Zfp668	0.599288	0.728606	1.3334	0.546428	0.584772	0.967886	Choroid Plex	PND5_IVH_PND5_Control
Zfp600	0.422272	0.461745	1.16062	0.397844	0.690745	0.975359	Choroid Plex	PND5_IVH_PND5_Control
Uhrf2	3.02617	0.401683	0.514652	0.780495	0.4351	0.949503	Choroid Plex	PND5_IVH_PND5_Control
Plekhg2	2.09576	-0.67867	0.542987	-1.24988	0.211343	0.92967	Choroid Plex	PND5_IVH_PND5_Control
Dgat2	0.46209	-0.531509	1.07024	-0.496625	0.619454	0.969279	Choroid Plex	PND5_IVH_PND5_Control
Sema4b	0.65746	1.95504	1.15875	1.6872	0.0915646	0.92967	Choroid Plex	PND5_IVH_PND5_Control
Sfxn2	1.58756	0.432405	0.630833	0.685451	0.493059	0.959013	Choroid Plex	PND5_IVH_PND5_Control
Eif3k	1.4465	-0.627628	0.642905	-0.976237	0.328947	0.92967	Choroid Plex	PND5_IVH_PND5_Control
Zfp592	0.95304	0.0787676	0.763409	0.103179	0.917821	0.992048	Choroid Plex	PND5_IVH_PND5_Control
Dmac2	1.0802	0.767525	0.8196	0.936464	0.349034	0.92967	Choroid Plex	PND5_IVH_PND5_Control
Ticrr	0.551715	1.23236	1.23456	0.998218	0.318174	0.92967	Choroid Plex	PND5_IVH_PND5_Control
Zfp51	0.430489	-0.366774	1.19988	-0.305675	0.759852	0.980095	Choroid Plex	PND5_IVH_PND5_Control
Saa4	2.14558	0.114419	0.547928	0.208821	0.834588	0.982508	Choroid Plex	PND5_IVH_PND5_Control
Hps1	0.74695	0.173044	0.846775	0.204357	0.838075	0.984256	Choroid Plex	PND5_IVH_PND5_Control
Tial1	3.70514	-0.465648	0.412126	-1.12987	0.258532	0.92967	Choroid Plex	PND5_IVH_PND5_Control
LOC102550291	1.08702	-1.52956	0.82288	-1.85879	0.0630574	0.92967	Choroid Plex	PND5_IVH_PND5_Control
Whamm	1.1099	0.671648	0.955081	0.703237	0.481908	0.956665	Choroid Plex	PND5_IVH_PND5_Control
Fam111a	0.950487	0.067111	1.08981	0.0615807	0.950897	0.994669	Choroid Plex	PND5_IVH_PND5_Control
Zfp646	0.797123	-0.689537	0.919786	-0.749671	0.453453	0.952847	Choroid Plex	PND5_IVH_PND5_Control
Zfp53	1.52705	-0.205533	0.685198	-0.299962	0.764206	0.980146	Choroid Plex	PND5_IVH_PND5_Control
Kif7	0.383609	0.203995	1.26631	0.161094	0.872019	0.989801	Choroid Plex	PND5_IVH_PND5_Control
Bckdha	1.32659	-0.758696	0.64775	-1.17128	0.241487	0.92967	Choroid Plex	PND5_IVH_PND5_Control
Prc1	0.942885	2.18767	1.24921	1.75124	0.079905	0.92967	Choroid Plex	PND5_IVH_PND5_Control
Rps6ka2	3.47622	0.514527	0.487871	1.05464	0.291591	0.92967	Choroid Plex	PND5_IVH_PND5_Control
Gtf2h1	3.09206	-0.438027	0.485654	-0.901933	0.367093	0.92967	Choroid Plex	PND5_IVH_PND5_Control
Entrep2	0.725253	-0.0198498	0.906088	-0.0219071	0.982522	0.997346	Choroid Plex	PND5_IVH_PND5_Control
Igf1r	18.9126	0.00697326	0.204848	0.0340411	0.972844	0.996435	Choroid Plex	PND5_IVH_PND5_Control
Rbm4b	1.91401	0.627361	0.577676	1.08601	0.277475	0.92967	Choroid Plex	PND5_IVH_PND5_Control
Tpp1	0.896043	-0.310712	0.792338	-0.392145	0.694951	0.975359	Choroid Plex	PND5_IVH_PND5_Control
Abhd2	5.78094	0.469932	0.342529	1.37195	0.17008	0.92967	Choroid Plex	PND5_IVH_PND5_Control
Igf2	1.3985	-1.38023	0.773948	-1.78336	0.0745278	0.92967	Choroid Plex	PND5_IVH_PND5_Control
Lcmt1	1.23337	-0.833423	0.740733	-1.12513	0.260533	0.92967	Choroid Plex	PND5_IVH_PND5_Control
Unc45a	0.586607	1.69543	1.22262	1.38671	0.165529	0.92967	Choroid Plex	PND5_IVH_PND5_Control
LOC102553760	0.596229	-1.12546	1.05437	-1.06743	0.285779	0.92967	Choroid Plex	PND5_IVH_PND5_Control
Gldc	0.88688	0.842866	0.88508	0.952305	0.340942	0.92967	Choroid Plex	PND5_IVH_PND5_Control
AABR07071891.3	1.8066	-0.311445	0.582857	-0.534341	0.593105	0.967886	Choroid Plex	PND5_IVH_PND5_Control
Srcap	4.99841	-0.2664	0.37943	-0.702106	0.482613	0.956665	Choroid Plex	PND5_IVH_PND5_Control
Hddc3	0.403168	0.672831	1.36325	0.493548	0.621625	0.969459	Choroid Plex	PND5_IVH_PND5_Control
Rexo5	1.02211	1.01531	0.936961	1.08362	0.278532	0.92967	Choroid Plex	PND5_IVH_PND5_Control
Tmem181	0.751821	0.0601056	0.887314	0.0677388	0.945994	0.994669	Choroid Plex	PND5_IVH_PND5_Control
Gramd1a	1.15525	1.10818	0.845125	1.31126	0.189769	0.92967	Choroid Plex	PND5_IVH_PND5_Control
Ppp6r3	3.8814	0.459762	0.420962	1.09217	0.274758	0.92967	Choroid Plex	PND5_IVH_PND5_Control
Pld3	1.40024	-1.14051	0.705659	-1.61623	0.106045	0.92967	Choroid Plex	PND5_IVH_PND5_Control
Fcgrt	0.80565	-0.504541	0.88311	-0.571323	0.567781	0.966788	Choroid Plex	PND5_IVH_PND5_Control
Vkorc1	0.546412	-1.0876	1.05274	-1.03312	0.30155	0.92967	Choroid Plex	PND5_IVH_PND5_Control
Rnf169	4.57555	0.726539	0.417182	1.74154	0.0815892	0.92967	Choroid Plex	PND5_IVH_PND5_Control
Lrrc28	2.04971	-0.635533	0.604079	-1.05207	0.292768	0.92967	Choroid Plex	PND5_IVH_PND5_Control
Ubxn1	1.00107	0.382827	0.814021	0.470291	0.638147	0.974518	Choroid Plex	PND5_IVH_PND5_Control
Syne4	0.393646	-0.0387881	1.33441	-0.0290675	0.976811	0.996435	Choroid Plex	PND5_IVH_PND5_Control
Drap1	0.943447	1.15677	0.966426	1.19696	0.231324	0.92967	Choroid Plex	PND5_IVH_PND5_Control
Dynlt1	0.748799	0.324715	0.853929	0.38026	0.703753	0.975359	Choroid Plex	PND5_IVH_PND5_Control
Insyn2a	1.68069	-0.5846	0.609466	-0.9592	0.337458	0.92967	Choroid Plex	PND5_IVH_PND5_Control
Snx32	0.507338	0.148136	0.95178	0.155641	0.876316	0.989947	Choroid Plex	PND5_IVH_PND5_Control
Actr1a	1.52683	-0.259693	0.675752	-0.384302	0.700755	0.975359	Choroid Plex	PND5_IVH_PND5_Control
Rbm14	1.82891	-0.196961	0.598463	-0.329112	0.742071	0.97641	Choroid Plex	PND5_IVH_PND5_Control
Tiam2	2.56496	0.0649974	0.50051	0.129862	0.896675	0.990653	Choroid Plex	PND5_IVH_PND5_Control
Rps11	0.391562	0.243739	1.33112	0.183108	0.854713	0.987599	Choroid Plex	PND5_IVH_PND5_Control
Ntrk3	1.54683	-2.82554	1.67276	-1.68914	0.0911917	0.92967	Choroid Plex	PND5_IVH_PND5_Control
Picalm	5.96941	-0.326658	0.329139	-0.992464	0.320971	0.92967	Choroid Plex	PND5_IVH_PND5_Control
Mef2a	16.1728	0.21375	0.2126	1.00541	0.314699	0.92967	Choroid Plex	PND5_IVH_PND5_Control
Dcun1d3	1.52604	0.696054	0.716907	0.970914	0.331591	0.92967	Choroid Plex	PND5_IVH_PND5_Control
Rfx3	50.3554	0.0454282	0.149323	0.304228	0.760954	0.980095	Choroid Plex	PND5_IVH_PND5_Control
Tfb1m	0.994123	0.183276	0.866644	0.211478	0.832514	0.982372	Choroid Plex	PND5_IVH_PND5_Control
Alg8	1.28882	0.434804	0.699283	0.621785	0.534083	0.965485	Choroid Plex	PND5_IVH_PND5_Control
Actn4	4.76755	-0.0729463	0.374912	-0.194569	0.845731	0.986249	Choroid Plex	PND5_IVH_PND5_Control
Chsy1	7.53409	-0.0274023	0.308043	-0.088956	0.929117	0.992177	Choroid Plex	PND5_IVH_PND5_Control
Rbm4	0.509114	-0.834478	1.23642	-0.674915	0.499729	0.959013	Choroid Plex	PND5_IVH_PND5_Control
Arrdc4	0.410231	-0.510379	1.27111	-0.401522	0.688036	0.975359	Choroid Plex	PND5_IVH_PND5_Control
Armc5	0.359349	0.746911	1.25182	0.596662	0.550733	0.965573	Choroid Plex	PND5_IVH_PND5_Control
Ndufc2	2.56625	0.199476	0.487775	0.408952	0.682575	0.975359	Choroid Plex	PND5_IVH_PND5_Control
Saxo2	2.33049	0.0160881	0.527964	0.030472	0.975691	0.996435	Choroid Plex	PND5_IVH_PND5_Control
Ino80e	0.904386	1.7783	0.988013	1.79988	0.0718803	0.92967	Choroid Plex	PND5_IVH_PND5_Control
AABR07007032.1	7.28283	0.026647	0.354127	0.075247	0.940018	0.993514	Choroid Plex	PND5_IVH_PND5_Control
Lysmd4	1.06557	0.275075	0.762257	0.360869	0.718197	0.975359	Choroid Plex	PND5_IVH_PND5_Control
Slc25a28	1.09271	0.196166	0.764592	0.256563	0.797516	0.981377	Choroid Plex	PND5_IVH_PND5_Control
Lipa	0.539196	-0.101351	0.966645	-0.104848	0.916496	0.992048	Choroid Plex	PND5_IVH_PND5_Control
Gabrg3	31.6118	-0.0440199	0.201497	-0.218464	0.827068	0.981518	Choroid Plex	PND5_IVH_PND5_Control
Esr1	1.21707	0.815983	0.801517	1.01805	0.308655	0.92967	Choroid Plex	PND5_IVH_PND5_Control
Ctr9	2.74579	0.221184	0.514433	0.429957	0.667227	0.974518	Choroid Plex	PND5_IVH_PND5_Control
Crebzf	3.11782	-0.531982	0.458325	-1.16071	0.245761	0.92967	Choroid Plex	PND5_IVH_PND5_Control
Cfap46	6.7755	0.456746	0.367732	1.24206	0.214214	0.92967	Choroid Plex	PND5_IVH_PND5_Control
Tmem126a	0.372018	-0.424295	1.28116	-0.33118	0.740509	0.97641	Choroid Plex	PND5_IVH_PND5_Control
Fanci	0.478464	-0.420555	1.17423	-0.358154	0.720228	0.975359	Choroid Plex	PND5_IVH_PND5_Control
Aldh16a1	0.710335	0.663358	0.936345	0.708455	0.478663	0.956665	Choroid Plex	PND5_IVH_PND5_Control
Slc3a2	3.9313	0.191234	0.407516	0.469268	0.638878	0.974518	Choroid Plex	PND5_IVH_PND5_Control
Ccdc81	0.705644	0.839975	0.906803	0.926304	0.354288	0.92967	Choroid Plex	PND5_IVH_PND5_Control
Lyrm1	0.494556	0.302064	1.3213	0.228611	0.819171	0.981435	Choroid Plex	PND5_IVH_PND5_Control
Phkg2	3.16133	0.329089	0.483228	0.681022	0.495858	0.959013	Choroid Plex	PND5_IVH_PND5_Control
Adgra1	0.569707	-0.127874	1.08138	-0.11825	0.905869	0.991181	Choroid Plex	PND5_IVH_PND5_Control
Cc2d2b	0.418903	0.129821	1.09048	0.119049	0.905236	0.991181	Choroid Plex	PND5_IVH_PND5_Control
Pgghg	0.425884	0.885041	1.17447	0.753567	0.451109	0.952778	Choroid Plex	PND5_IVH_PND5_Control
Pih1d1	0.579892	0.75162	1.1142	0.674583	0.499941	0.959013	Choroid Plex	PND5_IVH_PND5_Control
Dnah3	6.6841	0.0107937	0.381523	0.028291	0.97743	0.996435	Choroid Plex	PND5_IVH_PND5_Control
Ctsc	1.55695	0.00360484	0.591665	0.00609271	0.995139	0.998639	Choroid Plex	PND5_IVH_PND5_Control
Aldh18a1	0.740819	-0.476639	0.923446	-0.516152	0.605748	0.967886	Choroid Plex	PND5_IVH_PND5_Control
Stard5	0.34874	0.397718	1.09551	0.363045	0.716572	0.975359	Choroid Plex	PND5_IVH_PND5_Control
Cfap119	1.3773	-0.14005	0.713424	-0.196306	0.84437	0.984801	Choroid Plex	PND5_IVH_PND5_Control
Sgf29	1.11536	-0.944154	0.778441	-1.21288	0.225176	0.92967	Choroid Plex	PND5_IVH_PND5_Control
Ifit1bl	0.63396	-1.38889	0.961336	-1.44475	0.148528	0.92967	Choroid Plex	PND5_IVH_PND5_Control
Wdr11	3.03763	-0.0907301	0.491687	-0.184528	0.853599	0.987494	Choroid Plex	PND5_IVH_PND5_Control
Cnksr3	0.951284	-0.133119	0.796359	-0.16716	0.867244	0.989563	Choroid Plex	PND5_IVH_PND5_Control
Tbc1d17	0.576723	0.218725	0.996079	0.219586	0.826194	0.981518	Choroid Plex	PND5_IVH_PND5_Control
Mrpl48	3.03886	0.382182	0.476201	0.802566	0.422226	0.940595	Choroid Plex	PND5_IVH_PND5_Control
Rnf40	0.751608	0.254842	0.907134	0.280931	0.778763	0.981377	Choroid Plex	PND5_IVH_PND5_Control
Ppme1	1.93811	-0.268646	0.587696	-0.457118	0.647586	0.974518	Choroid Plex	PND5_IVH_PND5_Control
Aplp1	1.3731	-2.75281	0.996471	-2.76256	0.00573504	0.92967	Choroid Plex	PND5_IVH_PND5_Control
Ap3s2	3.14745	-0.345793	0.452504	-0.764175	0.444763	0.951019	Choroid Plex	PND5_IVH_PND5_Control
Prune2	0.934961	-0.135804	0.800963	-0.169551	0.865364	0.988989	Choroid Plex	PND5_IVH_PND5_Control
Cog7	2.64791	-0.3482	0.532972	-0.653317	0.513552	0.962511	Choroid Plex	PND5_IVH_PND5_Control
Rab6a	3.82005	0.0640907	0.402955	0.159052	0.873628	0.989801	Choroid Plex	PND5_IVH_PND5_Control
Catsperg	0.901581	0.74306	0.86538	0.858652	0.390532	0.93176	Choroid Plex	PND5_IVH_PND5_Control
R3hcc1l	3.22734	-0.0466543	0.467242	-0.0998503	0.920463	0.992048	Choroid Plex	PND5_IVH_PND5_Control
Abraxas2	0.901666	1.70827	1.05781	1.61491	0.106331	0.92967	Choroid Plex	PND5_IVH_PND5_Control
Ccnd1	0.526209	-0.906882	0.953104	-0.951503	0.341349	0.92967	Choroid Plex	PND5_IVH_PND5_Control
Serac1	0.9165	-0.113508	0.836604	-0.135677	0.892077	0.990653	Choroid Plex	PND5_IVH_PND5_Control
C2cd3	3.67439	-0.623527	0.424462	-1.46898	0.141838	0.92967	Choroid Plex	PND5_IVH_PND5_Control
Fus	23.02	0.0226939	0.195077	0.116333	0.907388	0.991894	Choroid Plex	PND5_IVH_PND5_Control
B3gat3	1.56806	-0.144226	0.637161	-0.226357	0.820924	0.981435	Choroid Plex	PND5_IVH_PND5_Control
Rela	0.32587	-0.023178	1.14264	-0.0202847	0.983816	0.997346	Choroid Plex	PND5_IVH_PND5_Control
Gga2	1.37817	-0.591427	0.719865	-0.82158	0.411316	0.938679	Choroid Plex	PND5_IVH_PND5_Control
Rps6kb2	0.683897	0.434425	0.908642	0.478104	0.632576	0.974054	Choroid Plex	PND5_IVH_PND5_Control
Fam98c	0.943258	0.838203	0.861863	0.972547	0.330778	0.92967	Choroid Plex	PND5_IVH_PND5_Control
Proser3	0.905179	1.13575	0.869994	1.30547	0.191735	0.92967	Choroid Plex	PND5_IVH_PND5_Control
Furin	0.677336	0.560735	0.95868	0.584903	0.558613	0.966788	Choroid Plex	PND5_IVH_PND5_Control
Trpm5	0.305195	-0.699899	1.35319	-0.517222	0.605001	0.967886	Choroid Plex	PND5_IVH_PND5_Control
Pcnx3	0.781382	-0.0313745	0.878354	-0.0357196	0.971506	0.996435	Choroid Plex	PND5_IVH_PND5_Control
Hspb6	0.579001	1.04583	1.07504	0.972825	0.33064	0.92967	Choroid Plex	PND5_IVH_PND5_Control
Blm	0.499481	0.0538287	1.06976	0.0503183	0.959869	0.995895	Choroid Plex	PND5_IVH_PND5_Control
Lin37	0.855385	-0.148747	0.895376	-0.166128	0.868056	0.989563	Choroid Plex	PND5_IVH_PND5_Control
Ppp4c	1.90166	0.0373574	0.597946	0.0624761	0.950184	0.994669	Choroid Plex	PND5_IVH_PND5_Control
Acer3	3.56301	-0.157009	0.433557	-0.362142	0.717246	0.975359	Choroid Plex	PND5_IVH_PND5_Control
Gnaq	9.14264	-0.174749	0.280427	-0.623153	0.533184	0.965485	Choroid Plex	PND5_IVH_PND5_Control
Slf2	4.79076	-0.795495	0.390772	-2.0357	0.0417802	0.92967	Choroid Plex	PND5_IVH_PND5_Control
Prkcb	17.8977	-0.00543345	0.208966	-0.0260016	0.979256	0.996435	Choroid Plex	PND5_IVH_PND5_Control
Borcs7	0.58504	-0.601872	1.01346	-0.593876	0.552595	0.965573	Choroid Plex	PND5_IVH_PND5_Control
As3mt	0.335253	-0.157251	1.16235	-0.135287	0.892385	0.990653	Choroid Plex	PND5_IVH_PND5_Control
Smndc1	2.06783	-0.258182	0.627361	-0.411536	0.680679	0.975359	Choroid Plex	PND5_IVH_PND5_Control
Dnmbp	1.77273	-0.233517	0.572029	-0.408226	0.683108	0.975359	Choroid Plex	PND5_IVH_PND5_Control
Gsto1	1.12435	0.420734	0.744087	0.565436	0.571777	0.967578	Choroid Plex	PND5_IVH_PND5_Control
Plce1	12.0206	-0.423228	0.246878	-1.71432	0.0864698	0.92967	Choroid Plex	PND5_IVH_PND5_Control
Zfp110	4.19421	-0.599722	0.408408	-1.46844	0.141985	0.92967	Choroid Plex	PND5_IVH_PND5_Control
Lcor	6.80046	0.212561	0.321545	0.661061	0.508573	0.962511	Choroid Plex	PND5_IVH_PND5_Control
Bicra	3.8029	0.336436	0.403634	0.833519	0.404552	0.937272	Choroid Plex	PND5_IVH_PND5_Control
Ttc9c	0.575576	2.20795	1.25041	1.76578	0.0774335	0.92967	Choroid Plex	PND5_IVH_PND5_Control
Slc16a12	6.03974	0.345041	0.335615	1.02809	0.303909	0.92967	Choroid Plex	PND5_IVH_PND5_Control
Mosmo	3.83116	-0.365685	0.431064	-0.84833	0.396254	0.934057	Choroid Plex	PND5_IVH_PND5_Control
Map3k11	0.326256	0.746396	1.25182	0.596249	0.551009	0.965573	Choroid Plex	PND5_IVH_PND5_Control
Ppp5c	1.2229	0.764202	0.740022	1.03268	0.301756	0.92967	Choroid Plex	PND5_IVH_PND5_Control
Ccdc28a	0.882183	0.283921	0.786458	0.361012	0.71809	0.975359	Choroid Plex	PND5_IVH_PND5_Control
Vwa3a	8.1567	-0.214431	0.284502	-0.753706	0.451026	0.952778	Choroid Plex	PND5_IVH_PND5_Control
Rusf1	1.29935	0.509185	0.735235	0.692547	0.488594	0.958311	Choroid Plex	PND5_IVH_PND5_Control
Hbs1l	4.48824	-0.515566	0.374568	-1.37643	0.168689	0.92967	Choroid Plex	PND5_IVH_PND5_Control
Sympk	0.699028	1.15324	0.956719	1.20542	0.228043	0.92967	Choroid Plex	PND5_IVH_PND5_Control
Emx2	0.373176	-1.40455	1.24706	-1.12629	0.260044	0.92967	Choroid Plex	PND5_IVH_PND5_Control
Glis3	33.4901	0.180247	0.191952	0.939021	0.34772	0.92967	Choroid Plex	PND5_IVH_PND5_Control
Arl3	2.18442	-0.0673766	0.530185	-0.127081	0.898876	0.991165	Choroid Plex	PND5_IVH_PND5_Control
Eef1g	1.40762	0.437035	0.727151	0.601023	0.547825	0.965573	Choroid Plex	PND5_IVH_PND5_Control
Napa	0.768773	0.828779	0.959979	0.86333	0.387956	0.931501	Choroid Plex	PND5_IVH_PND5_Control
Klf9	0.349135	-0.18198	1.2186	-0.149335	0.881289	0.990653	Choroid Plex	PND5_IVH_PND5_Control
Wtip	2.23497	0.028906	0.53593	0.0539362	0.956986	0.994978	Choroid Plex	PND5_IVH_PND5_Control
Usf2	0.568681	1.83569	1.13864	1.61218	0.106922	0.92967	Choroid Plex	PND5_IVH_PND5_Control
Hif3a	0.509429	1.80907	1.27833	1.41519	0.157014	0.92967	Choroid Plex	PND5_IVH_PND5_Control
Rnls	2.95575	-0.60826	0.576605	-1.0549	0.291472	0.92967	Choroid Plex	PND5_IVH_PND5_Control
Arhgap18	5.85129	-0.68725	0.351778	-1.95364	0.0507433	0.92967	Choroid Plex	PND5_IVH_PND5_Control
Uba2	1.54517	0.419701	0.641043	0.654715	0.512651	0.962511	Choroid Plex	PND5_IVH_PND5_Control
Tssc4	3.0679	0.536271	0.490074	1.09427	0.273838	0.92967	Choroid Plex	PND5_IVH_PND5_Control
Sae1	7.94813	0.166245	0.294376	0.564736	0.572253	0.96779	Choroid Plex	PND5_IVH_PND5_Control
Atad1	2.38535	0.384482	0.499837	0.769216	0.441765	0.951019	Choroid Plex	PND5_IVH_PND5_Control
Tacc2	5.24268	-0.040443	0.359698	-0.112436	0.910478	0.992048	Choroid Plex	PND5_IVH_PND5_Control
Zc3h4	0.931306	1.52853	0.931659	1.64065	0.100869	0.92967	Choroid Plex	PND5_IVH_PND5_Control
Lsr	0.518398	0.413852	1.21998	0.339228	0.734438	0.975841	Choroid Plex	PND5_IVH_PND5_Control
Phactr2	55.4431	-0.436552	0.166736	-2.61822	0.00883902	0.92967	Choroid Plex	PND5_IVH_PND5_Control
Ppp1r13l	0.83329	-0.0315961	0.806463	-0.0391786	0.968748	0.996378	Choroid Plex	PND5_IVH_PND5_Control
Fkrp	0.738237	-0.401458	0.978205	-0.410403	0.68151	0.975359	Choroid Plex	PND5_IVH_PND5_Control
Map7	3.44808	-0.293658	0.466519	-0.629466	0.529044	0.96499	Choroid Plex	PND5_IVH_PND5_Control
Strn4	1.12589	0.294087	0.75105	0.391567	0.695378	0.975359	Choroid Plex	PND5_IVH_PND5_Control
Ptprk	6.98237	-0.151209	0.308549	-0.490063	0.624089	0.970193	Choroid Plex	PND5_IVH_PND5_Control
Eif3a	5.97215	-0.672452	0.342173	-1.96524	0.0493861	0.92967	Choroid Plex	PND5_IVH_PND5_Control
L3mbtl3	15.506	-0.268753	0.21446	-1.25316	0.210146	0.92967	Choroid Plex	PND5_IVH_PND5_Control
Rbm42	0.495797	0.85432	1.22339	0.698319	0.484978	0.956665	Choroid Plex	PND5_IVH_PND5_Control
Hnrnpul2	1.16009	0.635158	0.790478	0.803512	0.421679	0.940595	Choroid Plex	PND5_IVH_PND5_Control
Cpt1a	1.32307	-0.183328	0.65656	-0.279225	0.780072	0.981377	Choroid Plex	PND5_IVH_PND5_Control
Sf1	4.68331	0.00275979	0.385628	0.00715662	0.99429	0.99856	Choroid Plex	PND5_IVH_PND5_Control
Med23	2.06857	-0.534835	0.644181	-0.830255	0.406395	0.937353	Choroid Plex	PND5_IVH_PND5_Control
Patl1	2.18612	0.441634	0.527815	0.836722	0.402749	0.936293	Choroid Plex	PND5_IVH_PND5_Control
Fbl	0.623538	-1.03247	1.08509	-0.951503	0.341349	0.92967	Choroid Plex	PND5_IVH_PND5_Control
Fhip2a	4.16103	0.235942	0.397646	0.593348	0.552948	0.965573	Choroid Plex	PND5_IVH_PND5_Control
Akap7	2.17058	-0.456835	0.543615	-0.840365	0.400704	0.935089	Choroid Plex	PND5_IVH_PND5_Control
Enpp3	0.662584	-0.328723	0.808598	-0.406535	0.684349	0.975359	Choroid Plex	PND5_IVH_PND5_Control
Clasrp	1.8964	0.613129	0.591609	1.03638	0.300027	0.92967	Choroid Plex	PND5_IVH_PND5_Control
Tle4	12.1289	-0.187326	0.246014	-0.761447	0.44639	0.951019	Choroid Plex	PND5_IVH_PND5_Control
Cacul1	3.34879	-0.0218875	0.456862	-0.0479083	0.961789	0.995917	Choroid Plex	PND5_IVH_PND5_Control
Mrpl21	1.10083	0.796688	0.796731	0.999947	0.317336	0.92967	Choroid Plex	PND5_IVH_PND5_Control
Vasp	0.446841	1.10821	1.21492	0.912167	0.361681	0.92967	Choroid Plex	PND5_IVH_PND5_Control
Lama2	26.244	-0.201484	0.199515	-1.00987	0.312558	0.92967	Choroid Plex	PND5_IVH_PND5_Control
Acsl5	0.378215	-0.635402	1.48958	-0.426564	0.669697	0.974518	Choroid Plex	PND5_IVH_PND5_Control
Taok2	3.87206	0.556595	0.417146	1.33429	0.182108	0.92967	Choroid Plex	PND5_IVH_PND5_Control
Sgms1	11.6544	0.125045	0.259207	0.482415	0.629511	0.972533	Choroid Plex	PND5_IVH_PND5_Control
Spint2	4.23223	-1.13022	0.408826	-2.76456	0.00570001	0.92967	Choroid Plex	PND5_IVH_PND5_Control
Ddb1	3.88014	0.488172	0.42529	1.14786	0.251028	0.92967	Choroid Plex	PND5_IVH_PND5_Control
Rhod	0.432309	-2.58735	1.33323	-1.94065	0.0523004	0.92967	Choroid Plex	PND5_IVH_PND5_Control
AABR07063632.1	0.558624	2.97351	1.52733	1.94687	0.0515497	0.92967	Choroid Plex	PND5_IVH_PND5_Control
Arhgap35	11.2271	0.192192	0.260922	0.736586	0.461374	0.954312	Choroid Plex	PND5_IVH_PND5_Control
Pcgf6	1.76044	-0.176081	0.569507	-0.309181	0.757183	0.979186	Choroid Plex	PND5_IVH_PND5_Control
Map3k5	1.73649	0.102269	0.664093	0.153999	0.877611	0.990313	Choroid Plex	PND5_IVH_PND5_Control
Nectin2	1.04037	1.06264	0.777277	1.36714	0.171582	0.92967	Choroid Plex	PND5_IVH_PND5_Control
Igf2r	2.57617	-0.223531	0.476111	-0.469493	0.638717	0.974518	Choroid Plex	PND5_IVH_PND5_Control
Inafm1	1.49147	-0.120219	0.622508	-0.193121	0.846865	0.986598	Choroid Plex	PND5_IVH_PND5_Control
Zranb1	6.26094	-0.227257	0.325991	-0.697125	0.485724	0.957431	Choroid Plex	PND5_IVH_PND5_Control
Osbp	3.86072	-0.202316	0.398427	-0.507787	0.611603	0.968448	Choroid Plex	PND5_IVH_PND5_Control
Zfand5	2.17936	0.339452	0.534281	0.635343	0.525204	0.964603	Choroid Plex	PND5_IVH_PND5_Control
Zdhhc6	1.18728	-1.32802	0.739851	-1.79499	0.0726558	0.92967	Choroid Plex	PND5_IVH_PND5_Control
Tmem219	3.86663	0.0834736	0.396994	0.210264	0.833462	0.982508	Choroid Plex	PND5_IVH_PND5_Control
C1h9orf85	1.54494	-0.148116	0.630616	-0.234875	0.814306	0.981435	Choroid Plex	PND5_IVH_PND5_Control
Lsm14a	4.75556	0.414213	0.381293	1.08634	0.277329	0.92967	Choroid Plex	PND5_IVH_PND5_Control
Myb	2.83365	-0.889341	0.711788	-1.24945	0.211502	0.92967	Choroid Plex	PND5_IVH_PND5_Control
Macrod1	1.72197	-0.841085	0.61244	-1.37333	0.169648	0.92967	Choroid Plex	PND5_IVH_PND5_Control
Dmwd	0.529801	-0.183849	1.12017	-0.164126	0.869632	0.989563	Choroid Plex	PND5_IVH_PND5_Control
Sipa1l3	5.41667	-0.135131	0.368941	-0.366268	0.714165	0.975359	Choroid Plex	PND5_IVH_PND5_Control
Abhd17b	1.94119	0.0403638	0.562935	0.0717025	0.942839	0.994512	Choroid Plex	PND5_IVH_PND5_Control
Pi4k2a	1.42948	0.104378	0.692227	0.150786	0.880144	0.990653	Choroid Plex	PND5_IVH_PND5_Control
Vti1a	7.32626	0.701979	0.335393	2.093	0.0363487	0.92967	Choroid Plex	PND5_IVH_PND5_Control
Ctbp2	12.4742	0.0494891	0.243843	0.202955	0.839171	0.984801	Choroid Plex	PND5_IVH_PND5_Control
Smc3	3.99937	-0.0608969	0.389136	-0.156492	0.875645	0.989947	Choroid Plex	PND5_IVH_PND5_Control
Psenen	0.467683	0.737083	1.26387	0.583193	0.559763	0.966788	Choroid Plex	PND5_IVH_PND5_Control
Bcam	0.682857	1.01974	0.980562	1.03995	0.298361	0.92967	Choroid Plex	PND5_IVH_PND5_Control
Pitpnm1	1.42741	0.0766879	0.652274	0.11757	0.906408	0.991347	Choroid Plex	PND5_IVH_PND5_Control
Eef2k	5.15032	-0.306195	0.405774	-0.754594	0.450492	0.952778	Choroid Plex	PND5_IVH_PND5_Control
Pgm5	0.911111	1.22372	0.980445	1.24812	0.211985	0.92967	Choroid Plex	PND5_IVH_PND5_Control
Stx7	1.93731	-0.438518	0.555644	-0.789207	0.429991	0.944614	Choroid Plex	PND5_IVH_PND5_Control
Aip	0.334237	1.28644	1.20729	1.06556	0.286625	0.92967	Choroid Plex	PND5_IVH_PND5_Control
Vps51	0.588261	2.47367	1.50017	1.64893	0.0991614	0.92967	Choroid Plex	PND5_IVH_PND5_Control
Trim28	0.805618	0.601677	0.860401	0.699298	0.484366	0.956665	Choroid Plex	PND5_IVH_PND5_Control
Tnks2	10.6599	-0.0797218	0.264053	-0.301916	0.762716	0.980095	Choroid Plex	PND5_IVH_PND5_Control
Cemip2	0.71873	-0.844545	0.942602	-0.895972	0.370268	0.92967	Choroid Plex	PND5_IVH_PND5_Control
Tmem134	0.728893	-1.27388	0.938987	-1.35666	0.17489	0.92967	Choroid Plex	PND5_IVH_PND5_Control
Chmp2a	0.599002	-0.505619	0.966877	-0.52294	0.601016	0.967886	Choroid Plex	PND5_IVH_PND5_Control
Epb41l2	0.85492	1.09491	0.88393	1.23869	0.21546	0.92967	Choroid Plex	PND5_IVH_PND5_Control
Klc2	0.980154	-0.376039	0.77712	-0.483889	0.628465	0.972428	Choroid Plex	PND5_IVH_PND5_Control
Ube2m	2.07479	0.337426	0.577374	0.584415	0.558941	0.966788	Choroid Plex	PND5_IVH_PND5_Control
Stx5	1.35272	0.0701664	0.757432	0.0926372	0.926192	0.992048	Choroid Plex	PND5_IVH_PND5_Control
Naa40	1.84688	-0.20555	0.618308	-0.332439	0.739558	0.97641	Choroid Plex	PND5_IVH_PND5_Control
Kmt2b	1.04713	0.235713	0.757493	0.311175	0.755667	0.979127	Choroid Plex	PND5_IVH_PND5_Control
Mzf1	0.675205	-0.772815	0.91531	-0.84432	0.39849	0.934057	Choroid Plex	PND5_IVH_PND5_Control
Slc22a8	1.85588	-0.414929	0.581008	-0.714153	0.475132	0.956665	Choroid Plex	PND5_IVH_PND5_Control
Pip5k1b	78.1483	-0.0881698	0.141413	-0.623492	0.532961	0.965485	Choroid Plex	PND5_IVH_PND5_Control
Nxf1	3.82202	0.137204	0.423363	0.324081	0.745877	0.977376	Choroid Plex	PND5_IVH_PND5_Control
Flrt1	0.883293	0.8484	0.841759	1.00789	0.313508	0.92967	Choroid Plex	PND5_IVH_PND5_Control
Pacs1	4.34863	0.180877	0.391669	0.461811	0.644217	0.974518	Choroid Plex	PND5_IVH_PND5_Control
Sgk1	3.19848	0.262551	0.475216	0.552488	0.580614	0.967886	Choroid Plex	PND5_IVH_PND5_Control
Dpy19l3	3.37377	0.781041	0.462424	1.68901	0.091217	0.92967	Choroid Plex	PND5_IVH_PND5_Control
Zfp507	3.18882	-0.337595	0.479114	-0.704624	0.481045	0.956665	Choroid Plex	PND5_IVH_PND5_Control
Tmem179b	0.345155	1.90212	1.65979	1.146	0.251794	0.92967	Choroid Plex	PND5_IVH_PND5_Control
Ppp1r37	2.61091	-0.731716	0.600282	-1.21895	0.222861	0.92967	Choroid Plex	PND5_IVH_PND5_Control
Slc18b1	3.2984	-0.02544	0.494794	-0.0514154	0.958995	0.995694	Choroid Plex	PND5_IVH_PND5_Control
Cfap95	4.76862	0.14938	0.397458	0.375839	0.707036	0.975359	Choroid Plex	PND5_IVH_PND5_Control
Micb	3.89203	-0.162707	0.429941	-0.37844	0.705103	0.975359	Choroid Plex	PND5_IVH_PND5_Control
Taf6l	0.757805	-0.375524	0.891138	-0.421399	0.673464	0.974594	Choroid Plex	PND5_IVH_PND5_Control
Eya4	1.15035	-1.0624	0.934077	-1.13738	0.255381	0.92967	Choroid Plex	PND5_IVH_PND5_Control
Coro1b	0.901772	0.349825	0.816548	0.428419	0.668346	0.974518	Choroid Plex	PND5_IVH_PND5_Control
Btrc	18.1274	0.0577217	0.20688	0.27901	0.780237	0.981377	Choroid Plex	PND5_IVH_PND5_Control
Entpd7	1.32541	0.795607	0.714918	1.11287	0.265766	0.92967	Choroid Plex	PND5_IVH_PND5_Control
Cdkn1c	0.602364	0.324138	0.945461	0.342836	0.731722	0.975359	Choroid Plex	PND5_IVH_PND5_Control
Rrp12	0.544756	-1.72237	1.15388	-1.49268	0.13552	0.92967	Choroid Plex	PND5_IVH_PND5_Control
Rnf217	3.0431	0.104087	0.478165	0.21768	0.827679	0.981518	Choroid Plex	PND5_IVH_PND5_Control
Inpp5f	0.871003	-0.797166	0.914433	-0.87176	0.38334	0.931414	Choroid Plex	PND5_IVH_PND5_Control
Noc3l	0.877257	-1.44884	0.974106	-1.48735	0.136921	0.92967	Choroid Plex	PND5_IVH_PND5_Control
Nkain2	292.103	-0.0041486	0.141674	-0.0292828	0.976639	0.996435	Choroid Plex	PND5_IVH_PND5_Control
Map3k4	2.25602	-0.310129	0.518712	-0.597883	0.549918	0.965573	Choroid Plex	PND5_IVH_PND5_Control
Apba1	1.06024	-0.824849	0.749711	-1.10022	0.271235	0.92967	Choroid Plex	PND5_IVH_PND5_Control
Cox15	2.03829	-0.550143	0.547664	-1.00453	0.315125	0.92967	Choroid Plex	PND5_IVH_PND5_Control
Pdcd6	0.785294	0.34134	0.931846	0.366305	0.714138	0.975359	Choroid Plex	PND5_IVH_PND5_Control
Pabir1	1.61581	0.878797	0.676181	1.29965	0.193722	0.92967	Choroid Plex	PND5_IVH_PND5_Control
Gpatch1	1.46907	-0.558759	0.62609	-0.892458	0.372148	0.92967	Choroid Plex	PND5_IVH_PND5_Control
Ptdss2	1.48347	1.21569	0.774232	1.57018	0.116373	0.92967	Choroid Plex	PND5_IVH_PND5_Control
Ankrd13d	2.23205	-0.126579	0.535354	-0.236439	0.813092	0.981435	Choroid Plex	PND5_IVH_PND5_Control
Prkd2	0.591492	0.276549	1.03304	0.267704	0.788927	0.981377	Choroid Plex	PND5_IVH_PND5_Control
Sdha	2.37316	1.2134	0.647882	1.87287	0.0610868	0.92967	Choroid Plex	PND5_IVH_PND5_Control
Zfp518a	0.86942	-1.15549	0.974376	-1.18588	0.23567	0.92967	Choroid Plex	PND5_IVH_PND5_Control
Otub1	2.15706	0.581949	0.546536	1.06479	0.286969	0.92967	Choroid Plex	PND5_IVH_PND5_Control
Tubgcp2	0.689853	0.0889135	1.00705	0.0882914	0.929645	0.992177	Choroid Plex	PND5_IVH_PND5_Control
Zfp536	19.064	0.398404	0.201682	1.97541	0.0482218	0.92967	Choroid Plex	PND5_IVH_PND5_Control
Xrcc1	1.10977	-0.174467	0.731122	-0.238629	0.811393	0.981435	Choroid Plex	PND5_IVH_PND5_Control
Afap1l2	0.861389	0.701231	0.851207	0.823809	0.410048	0.938679	Choroid Plex	PND5_IVH_PND5_Control
Tbcb	0.535292	0.58169	1.0899	0.53371	0.593542	0.967886	Choroid Plex	PND5_IVH_PND5_Control
Tmem132a	2.37746	0.163262	0.5413	0.301611	0.762948	0.980095	Choroid Plex	PND5_IVH_PND5_Control
Zfta	0.895404	0.0599199	0.839358	0.0713878	0.943089	0.994512	Choroid Plex	PND5_IVH_PND5_Control
Hint3	0.68266	-1.2059	1.05051	-1.14793	0.250999	0.92967	Choroid Plex	PND5_IVH_PND5_Control
Grk2	0.388782	-0.222107	1.30745	-0.169878	0.865106	0.988989	Choroid Plex	PND5_IVH_PND5_Control
Chuk	3.05332	-0.0312328	0.471423	-0.0662522	0.947177	0.994669	Choroid Plex	PND5_IVH_PND5_Control
Rnh1	0.939832	-0.0973504	0.803908	-0.121097	0.903615	0.991165	Choroid Plex	PND5_IVH_PND5_Control
Smc5	6.47692	-0.229352	0.336612	-0.681354	0.495648	0.959013	Choroid Plex	PND5_IVH_PND5_Control
Agpat4	7.50806	0.342743	0.312993	1.09505	0.273495	0.92967	Choroid Plex	PND5_IVH_PND5_Control
Cpeb3	2.46492	-0.865972	0.489054	-1.77071	0.0766094	0.92967	Choroid Plex	PND5_IVH_PND5_Control
Rtn3	6.38736	0.328557	0.371502	0.884401	0.37648	0.92967	Choroid Plex	PND5_IVH_PND5_Control
Slc2a12	7.998	0.185184	0.328849	0.563129	0.573347	0.967886	Choroid Plex	PND5_IVH_PND5_Control
Cutc	0.94927	0.504315	0.973763	0.517904	0.604525	0.967886	Choroid Plex	PND5_IVH_PND5_Control
Fads1	2.06194	-0.414911	0.572569	-0.724649	0.468668	0.956025	Choroid Plex	PND5_IVH_PND5_Control
Rspo3	1.15407	0.282488	0.793763	0.355885	0.721927	0.975359	Choroid Plex	PND5_IVH_PND5_Control
Tbc1d12	3.46545	0.21406	0.476181	0.449535	0.653046	0.974518	Choroid Plex	PND5_IVH_PND5_Control
Trmt11	1.29834	0.345378	0.70769	0.488037	0.625524	0.971511	Choroid Plex	PND5_IVH_PND5_Control
Mcmbp	1.27957	-0.612085	0.757882	-0.807625	0.419306	0.940595	Choroid Plex	PND5_IVH_PND5_Control
Trim8	1.03315	0.137464	0.751688	0.182874	0.854897	0.987599	Choroid Plex	PND5_IVH_PND5_Control
Cebpg	0.917031	-1.18513	0.843268	-1.40541	0.1599	0.92967	Choroid Plex	PND5_IVH_PND5_Control
Rnf146	1.78745	0.329957	0.607887	0.542794	0.587272	0.967886	Choroid Plex	PND5_IVH_PND5_Control
Sox6	8.54449	0.753206	0.321813	2.34051	0.0192577	0.92967	Choroid Plex	PND5_IVH_PND5_Control
Plekhf1	0.4377	-2.62353	1.23107	-2.13109	0.0330814	0.92967	Choroid Plex	PND5_IVH_PND5_Control
Echdc1	0.532399	-0.0299447	1.15443	-0.0259389	0.979306	0.996435	Choroid Plex	PND5_IVH_PND5_Control
Prkn	7.75154	-0.606804	0.385517	-1.574	0.115488	0.92967	Choroid Plex	PND5_IVH_PND5_Control
Znf431l-ps8	1.55571	0.526575	0.638311	0.824951	0.4094	0.938679	Choroid Plex	PND5_IVH_PND5_Control
Polr3e	0.88197	0.289478	0.95107	0.304371	0.760845	0.980095	Choroid Plex	PND5_IVH_PND5_Control
Pdlim1	0.894799	0.331828	0.937544	0.353933	0.723389	0.975359	Choroid Plex	PND5_IVH_PND5_Control
Soga3	1.94757	0.453706	0.607873	0.746384	0.455436	0.952847	Choroid Plex	PND5_IVH_PND5_Control
Marchf5	2.23424	-0.774122	0.506811	-1.52744	0.126652	0.92967	Choroid Plex	PND5_IVH_PND5_Control
Psat1	0.702207	2.25012	1.18228	1.90321	0.0570132	0.92967	Choroid Plex	PND5_IVH_PND5_Control
Folr1	4.73287	-0.234608	0.36768	-0.638076	0.523424	0.964603	Choroid Plex	PND5_IVH_PND5_Control
Ears2	0.944822	0.591872	0.875203	0.676268	0.498871	0.959013	Choroid Plex	PND5_IVH_PND5_Control
Vegfb	0.670346	0.670947	0.988748	0.678582	0.497403	0.959013	Choroid Plex	PND5_IVH_PND5_Control
Ccdc127	1.06403	-0.38717	0.704477	-0.549584	0.582605	0.967886	Choroid Plex	PND5_IVH_PND5_Control
LOC100361543	0.577366	1.95399	1.24364	1.57118	0.11614	0.92967	Choroid Plex	PND5_IVH_PND5_Control
Crtac1	2.32023	0.228429	0.565042	0.40427	0.686014	0.975359	Choroid Plex	PND5_IVH_PND5_Control
Lrrc51	0.395324	0.283742	1.20561	0.235352	0.813936	0.981435	Choroid Plex	PND5_IVH_PND5_Control
Ndufs6l1	0.519123	0.824404	1.40867	0.585237	0.558388	0.966788	Choroid Plex	PND5_IVH_PND5_Control
Sdhaf2	1.16202	-1.04325	0.821214	-1.27038	0.20395	0.92967	Choroid Plex	PND5_IVH_PND5_Control
Btaf1	4.05003	-0.824029	0.414876	-1.9862	0.0470107	0.92967	Choroid Plex	PND5_IVH_PND5_Control
Exoc3	1.97328	-0.556131	0.570355	-0.975062	0.32953	0.92967	Choroid Plex	PND5_IVH_PND5_Control
C1h11orf58	2.14177	-0.0532311	0.561442	-0.0948113	0.924465	0.992048	Choroid Plex	PND5_IVH_PND5_Control
Numa1	3.19449	-0.65837	0.476326	-1.38218	0.166915	0.92967	Choroid Plex	PND5_IVH_PND5_Control
Ubfd1	1.82732	-0.745168	0.604608	-1.23248	0.21777	0.92967	Choroid Plex	PND5_IVH_PND5_Control
Fxn	0.581578	0.53405	0.97334	0.548678	0.583226	0.967886	Choroid Plex	PND5_IVH_PND5_Control
Atl3	1.66061	1.41349	0.7153	1.97608	0.0481455	0.92967	Choroid Plex	PND5_IVH_PND5_Control
Pacrg	28.4767	-0.259529	0.17547	-1.47905	0.139128	0.92967	Choroid Plex	PND5_IVH_PND5_Control
Rnf121	1.2572	1.58326	0.863836	1.83283	0.0668286	0.92967	Choroid Plex	PND5_IVH_PND5_Control
Bscl2	0.531948	-0.265136	0.965717	-0.274548	0.783663	0.981377	Choroid Plex	PND5_IVH_PND5_Control
Qki	12.0538	0.135941	0.264912	0.513156	0.607842	0.967886	Choroid Plex	PND5_IVH_PND5_Control
Stip1	2.05424	-0.71234	0.604285	-1.17881	0.238472	0.92967	Choroid Plex	PND5_IVH_PND5_Control
Brd9	2.42603	0.856527	0.547768	1.56367	0.117896	0.92967	Choroid Plex	PND5_IVH_PND5_Control
MGC94891	0.457364	-0.708776	1.09332	-0.648281	0.516803	0.962527	Choroid Plex	PND5_IVH_PND5_Control
Ndufab1	1.78812	0.488725	0.61459	0.795205	0.426494	0.942301	Choroid Plex	PND5_IVH_PND5_Control
Cpsf7	2.9557	0.333844	0.483028	0.691148	0.489473	0.958516	Choroid Plex	PND5_IVH_PND5_Control
Tm9sf3	6.54342	-0.323573	0.338599	-0.955621	0.339264	0.92967	Choroid Plex	PND5_IVH_PND5_Control
Stx4	2.07935	1.42788	0.67932	2.10193	0.0355592	0.92967	Choroid Plex	PND5_IVH_PND5_Control
Fxyd1	1.12203	0.732318	0.784207	0.933832	0.350391	0.92967	Choroid Plex	PND5_IVH_PND5_Control
Pde10a	5.46804	-0.487979	0.860727	-0.566938	0.570756	0.966788	Choroid Plex	PND5_IVH_PND5_Control
Trpt1	0.579343	1.23533	1.07625	1.14782	0.251044	0.92967	Choroid Plex	PND5_IVH_PND5_Control
Uri1	2.80718	-0.471383	0.495176	-0.951951	0.341122	0.92967	Choroid Plex	PND5_IVH_PND5_Control
Pop4	0.497192	-0.903951	1.03486	-0.873498	0.382391	0.931414	Choroid Plex	PND5_IVH_PND5_Control
T2	2.97772	0.579948	0.486548	1.19196	0.233276	0.92967	Choroid Plex	PND5_IVH_PND5_Control
Rhpn2	2.77908	-0.209378	0.484752	-0.431928	0.665793	0.974518	Choroid Plex	PND5_IVH_PND5_Control
Sufu	4.19536	0.374683	0.437503	0.856414	0.391769	0.93176	Choroid Plex	PND5_IVH_PND5_Control
Rcor2	0.491699	1.53405	1.19943	1.27898	0.200903	0.92967	Choroid Plex	PND5_IVH_PND5_Control
Ankrd27	2.70736	0.364056	0.541024	0.672902	0.50101	0.959555	Choroid Plex	PND5_IVH_PND5_Control
Sft2d1	0.690661	0.0913528	0.927294	0.0985155	0.921523	0.992048	Choroid Plex	PND5_IVH_PND5_Control
Mamdc2	3.28428	-0.161025	0.482226	-0.333919	0.738441	0.97641	Choroid Plex	PND5_IVH_PND5_Control
Mpc1	1.71061	-0.812202	0.663815	-1.22354	0.221127	0.92967	Choroid Plex	PND5_IVH_PND5_Control
Pik3ap1	0.746406	-1.49833	0.995895	-1.5045	0.132451	0.92967	Choroid Plex	PND5_IVH_PND5_Control
Garre1	2.09689	0.451227	0.58322	0.773683	0.439118	0.950796	Choroid Plex	PND5_IVH_PND5_Control
Ube2s	0.591673	-0.167546	1.21152	-0.138295	0.890008	0.990653	Choroid Plex	PND5_IVH_PND5_Control
Zfp180	1.01195	-0.176556	0.748413	-0.235908	0.813504	0.981435	Choroid Plex	PND5_IVH_PND5_Control
Dnaaf3	1.38831	0.639382	0.758398	0.843068	0.39919	0.934057	Choroid Plex	PND5_IVH_PND5_Control
Tnni3	0.64788	1.84686	1.14911	1.60721	0.108008	0.92967	Choroid Plex	PND5_IVH_PND5_Control
Zfp112	0.626831	-0.10144	1.11022	-0.0913691	0.927199	0.992048	Choroid Plex	PND5_IVH_PND5_Control
Mark2	7.21191	0.245937	0.316219	0.777742	0.436721	0.950127	Choroid Plex	PND5_IVH_PND5_Control
Zfp111	0.593172	-1.24012	1.04796	-1.18337	0.236664	0.92967	Choroid Plex	PND5_IVH_PND5_Control
Wbp1l	1.95973	-0.491242	0.599623	-0.819251	0.412643	0.938679	Choroid Plex	PND5_IVH_PND5_Control
LOC102555644	2.658	-0.647238	0.538753	-1.20136	0.22961	0.92967	Choroid Plex	PND5_IVH_PND5_Control
AABR07002969.1	1.96892	0.151734	0.581058	0.261134	0.793989	0.981377	Choroid Plex	PND5_IVH_PND5_Control
Vps37c	0.406492	0.754041	1.48907	0.506382	0.612588	0.968458	Choroid Plex	PND5_IVH_PND5_Control
LOC102555377	0.810076	0.384529	0.920858	0.417577	0.676256	0.975359	Choroid Plex	PND5_IVH_PND5_Control
Cdc37l1	11.4192	0.113117	0.263587	0.429147	0.667816	0.974518	Choroid Plex	PND5_IVH_PND5_Control
Gtf3c1	5.81204	-0.149815	0.349259	-0.428951	0.667959	0.974518	Choroid Plex	PND5_IVH_PND5_Control
Dmrt3	1.27344	0.616247	0.74658	0.825426	0.40913	0.938679	Choroid Plex	PND5_IVH_PND5_Control
Phrf1	1.81831	-0.238156	0.608341	-0.391485	0.695439	0.975359	Choroid Plex	PND5_IVH_PND5_Control
Kank1	10.4367	0.298923	0.274276	1.08986	0.275774	0.92967	Choroid Plex	PND5_IVH_PND5_Control
Isoc2b	4.54646	0.426558	0.39743	1.07329	0.283141	0.92967	Choroid Plex	PND5_IVH_PND5_Control
Bet1l	0.458686	-0.799422	1.12314	-0.711773	0.476605	0.956665	Choroid Plex	PND5_IVH_PND5_Control
Shisa7	0.724659	2.97864	1.87362	1.58978	0.111884	0.92967	Choroid Plex	PND5_IVH_PND5_Control
Uros	0.341869	1.49015	1.24381	1.19805	0.230898	0.92967	Choroid Plex	PND5_IVH_PND5_Control
Rcl1	0.708253	0.781894	1.04772	0.746282	0.455497	0.952847	Choroid Plex	PND5_IVH_PND5_Control
Znf48	0.504266	0.648845	1.13112	0.573631	0.566218	0.966788	Choroid Plex	PND5_IVH_PND5_Control
Ppp1r12c	1.32863	-0.0924478	0.695878	-0.13285	0.894312	0.990653	Choroid Plex	PND5_IVH_PND5_Control
Ak3	3.26373	-0.306866	0.453217	-0.677084	0.498353	0.959013	Choroid Plex	PND5_IVH_PND5_Control
Spindoc	2.81457	0.451873	0.529437	0.853497	0.393384	0.93176	Choroid Plex	PND5_IVH_PND5_Control
Ostf1	0.522762	2.72542	1.53826	1.77175	0.0764357	0.92967	Choroid Plex	PND5_IVH_PND5_Control
Pten	5.1219	0.0553207	0.395455	0.139891	0.888746	0.990653	Choroid Plex	PND5_IVH_PND5_Control
Ppfia1	3.95083	0.79282	0.417803	1.8976	0.0577494	0.92967	Choroid Plex	PND5_IVH_PND5_Control
Ppp1ca	0.784843	-1.00393	0.827623	-1.21303	0.22512	0.92967	Choroid Plex	PND5_IVH_PND5_Control
Hectd2	1.22201	0.813197	0.785117	1.03577	0.300312	0.92967	Choroid Plex	PND5_IVH_PND5_Control
Leng9	1.50291	0.158587	0.620535	0.255564	0.798287	0.981377	Choroid Plex	PND5_IVH_PND5_Control
Rad9a	0.711569	3.50265	1.66629	2.10207	0.0355473	0.92967	Choroid Plex	PND5_IVH_PND5_Control
Leng8	5.07401	-0.113229	0.360437	-0.314145	0.753411	0.979127	Choroid Plex	PND5_IVH_PND5_Control
Rpp30	0.943321	-0.48611	0.80533	-0.603616	0.546099	0.965573	Choroid Plex	PND5_IVH_PND5_Control
Entrep1	1.58309	0.866825	0.686759	1.2622	0.206878	0.92967	Choroid Plex	PND5_IVH_PND5_Control
Zfp865	1.0094	1.83502	1.11894	1.63996	0.101014	0.92967	Choroid Plex	PND5_IVH_PND5_Control
Sirt3	1.29966	1.10977	0.7422	1.49525	0.13485	0.92967	Choroid Plex	PND5_IVH_PND5_Control
Blnk	0.882304	1.96231	1.08365	1.81084	0.0701649	0.92967	Choroid Plex	PND5_IVH_PND5_Control
Znf865	1.61353	0.127078	0.67484	0.188308	0.850635	0.987494	Choroid Plex	PND5_IVH_PND5_Control
Bccip	0.672746	0.776823	1.22828	0.63245	0.527093	0.964744	Choroid Plex	PND5_IVH_PND5_Control
Ptar1	2.35123	1.00097	0.538321	1.85943	0.0629664	0.92967	Choroid Plex	PND5_IVH_PND5_Control
Gbf1	13.6427	-0.0476139	0.230935	-0.206179	0.836651	0.983509	Choroid Plex	PND5_IVH_PND5_Control
Katnip	6.83032	0.323816	0.338081	0.957808	0.33816	0.92967	Choroid Plex	PND5_IVH_PND5_Control
Plgrkt	1.4005	-0.0815343	0.785219	-0.103836	0.917299	0.992048	Choroid Plex	PND5_IVH_PND5_Control
Dhx32	1.65132	1.15541	0.667555	1.73082	0.0834847	0.92967	Choroid Plex	PND5_IVH_PND5_Control
Minpp1	0.49008	-0.124739	0.952766	-0.130923	0.895836	0.990653	Choroid Plex	PND5_IVH_PND5_Control
Psmd13	1.04549	0.0637432	0.757646	0.0841332	0.932951	0.992244	Choroid Plex	PND5_IVH_PND5_Control
Ankrd1	0.592516	0.425691	0.971497	0.43818	0.661256	0.974518	Choroid Plex	PND5_IVH_PND5_Control
Zfp52	0.64934	0.725453	0.98823	0.734093	0.462892	0.955281	Choroid Plex	PND5_IVH_PND5_Control
Fank1	2.05133	-0.10238	0.515362	-0.198657	0.842531	0.984801	Choroid Plex	PND5_IVH_PND5_Control
LOC108348215	0.666954	-0.823373	0.973507	-0.84578	0.397675	0.934057	Choroid Plex	PND5_IVH_PND5_Control
Fibp	0.41259	-1.73101	1.33711	-1.29459	0.195463	0.92967	Choroid Plex	PND5_IVH_PND5_Control
Plekha7	7.41068	-0.549951	0.30741	-1.78898	0.0736183	0.92967	Choroid Plex	PND5_IVH_PND5_Control
Arl6ip1	2.51293	0.150663	0.586843	0.256734	0.797384	0.981377	Choroid Plex	PND5_IVH_PND5_Control
Cfap43	7.98853	0.492749	0.303537	1.62336	0.104513	0.92967	Choroid Plex	PND5_IVH_PND5_Control
Adam12	1.08507	1.00465	0.895568	1.1218	0.261946	0.92967	Choroid Plex	PND5_IVH_PND5_Control
Ypel3	0.678103	0.834105	0.995937	0.837508	0.402307	0.935986	Choroid Plex	PND5_IVH_PND5_Control
Vldlr	1.95468	0.204361	0.597385	0.342093	0.732281	0.975359	Choroid Plex	PND5_IVH_PND5_Control
Tut1	0.552917	-2.36968	1.22848	-1.92895	0.0537374	0.92967	Choroid Plex	PND5_IVH_PND5_Control
Myadm	0.501194	0.187091	1.13942	0.164198	0.869575	0.989563	Choroid Plex	PND5_IVH_PND5_Control
Ltbp3	0.857058	0.143167	0.792019	0.180763	0.856554	0.987635	Choroid Plex	PND5_IVH_PND5_Control
Oga	6.12953	0.104683	0.34585	0.302682	0.762132	0.980095	Choroid Plex	PND5_IVH_PND5_Control
Scyl1	0.507468	0.881588	1.04191	0.846125	0.397483	0.934057	Choroid Plex	PND5_IVH_PND5_Control
Znf845l-ps1	0.467772	-2.74354	1.23409	-2.22312	0.0262075	0.92967	Choroid Plex	PND5_IVH_PND5_Control
Myof	1.75658	2.22535	0.760089	2.92775	0.00341426	0.92967	Choroid Plex	PND5_IVH_PND5_Control
Cttn	1.41621	0.687066	0.703501	0.976638	0.328748	0.92967	Choroid Plex	PND5_IVH_PND5_Control
Lnpep	1.94384	-0.222562	0.562791	-0.395461	0.692503	0.975359	Choroid Plex	PND5_IVH_PND5_Control
Sart1	0.921763	0.11465	1.0436	0.10986	0.912521	0.992048	Choroid Plex	PND5_IVH_PND5_Control
Cep78	1.83899	-0.383856	0.631508	-0.607841	0.543293	0.965485	Choroid Plex	PND5_IVH_PND5_Control
Pank1	1.3225	0.160141	0.815355	0.196406	0.844292	0.984801	Choroid Plex	PND5_IVH_PND5_Control
Mrpl16	0.811605	0.515192	0.967602	0.532442	0.59442	0.967886	Choroid Plex	PND5_IVH_PND5_Control
Twnk	0.582982	0.0457393	0.99409	0.0460112	0.963301	0.995917	Choroid Plex	PND5_IVH_PND5_Control
Ide	3.20319	-0.369916	0.456643	-0.810077	0.417896	0.940595	Choroid Plex	PND5_IVH_PND5_Control
Tsen34	1.26453	-0.0380537	0.722804	-0.0526474	0.958013	0.995174	Choroid Plex	PND5_IVH_PND5_Control
Mboat7	0.337459	-1.84194	1.28458	-1.43388	0.151606	0.92967	Choroid Plex	PND5_IVH_PND5_Control
Prkg1	3.43093	-0.446974	1.29641	-0.344777	0.730262	0.975359	Choroid Plex	PND5_IVH_PND5_Control
Cnot3	2.36034	0.590549	0.552316	1.06922	0.28497	0.92967	Choroid Plex	PND5_IVH_PND5_Control
Armh3	4.48323	0.564609	0.394608	1.43081	0.152484	0.92967	Choroid Plex	PND5_IVH_PND5_Control
Prpf31	0.820605	-0.396595	0.908175	-0.436694	0.662333	0.974518	Choroid Plex	PND5_IVH_PND5_Control
Atrnl1	5.99688	-0.324021	0.347878	-0.93142	0.351637	0.92967	Choroid Plex	PND5_IVH_PND5_Control
Mxi1	4.35869	-0.151285	0.389448	-0.388459	0.697677	0.975359	Choroid Plex	PND5_IVH_PND5_Control
Syt17	1.14229	2.00884	1.09255	1.83866	0.0659652	0.92967	Choroid Plex	PND5_IVH_PND5_Control
Cep43	3.38121	0.165456	0.469274	0.35258	0.724404	0.975359	Choroid Plex	PND5_IVH_PND5_Control
Rras2	2.37604	-0.54522	0.524082	-1.04033	0.298185	0.92967	Choroid Plex	PND5_IVH_PND5_Control
Syvn1	1.31691	-0.109897	0.674082	-0.163032	0.870494	0.989563	Choroid Plex	PND5_IVH_PND5_Control
Slc22a18	0.551044	-0.172184	1.20823	-0.14251	0.886678	0.990653	Choroid Plex	PND5_IVH_PND5_Control
Fndc1	0.350815	0.972134	1.74443	0.557279	0.577337	0.967886	Choroid Plex	PND5_IVH_PND5_Control
Snx15	1.11432	0.258596	0.75507	0.342479	0.731991	0.975359	Choroid Plex	PND5_IVH_PND5_Control
Dennd10	2.22827	-0.240581	0.545001	-0.441433	0.6589	0.974518	Choroid Plex	PND5_IVH_PND5_Control
Spon1	0.959274	-1.35934	0.894094	-1.52035	0.128422	0.92967	Choroid Plex	PND5_IVH_PND5_Control
Wtap	4.79042	-0.425669	0.375652	-1.13315	0.257152	0.92967	Choroid Plex	PND5_IVH_PND5_Control
Ap2a2	5.28285	0.228819	0.39502	0.57926	0.562414	0.966788	Choroid Plex	PND5_IVH_PND5_Control
Pdzd8	3.8669	-0.500028	0.451448	-1.10761	0.268031	0.92967	Choroid Plex	PND5_IVH_PND5_Control
Arl2	1.66677	0.883331	0.653225	1.35226	0.176292	0.92967	Choroid Plex	PND5_IVH_PND5_Control
Pcgf5	1.91136	0.239371	0.614596	0.389477	0.696924	0.975359	Choroid Plex	PND5_IVH_PND5_Control
Sbf2	11.8193	-0.369466	0.277149	-1.33309	0.182501	0.92967	Choroid Plex	PND5_IVH_PND5_Control
Nolc1	0.691976	-0.265755	0.969818	-0.274025	0.784065	0.981377	Choroid Plex	PND5_IVH_PND5_Control
Tcp1	1.55236	0.628733	0.661323	0.950721	0.341746	0.92967	Choroid Plex	PND5_IVH_PND5_Control
Dpf2	2.30699	0.273059	0.517984	0.527158	0.598084	0.967886	Choroid Plex	PND5_IVH_PND5_Control
Mrpl18	0.668391	-0.0813039	0.969191	-0.0838884	0.933145	0.992244	Choroid Plex	PND5_IVH_PND5_Control
Ccdc186	4.71188	0.173627	0.379122	0.457971	0.646973	0.974518	Choroid Plex	PND5_IVH_PND5_Control
Tspan4	0.711967	0.0591208	1.09489	0.0539971	0.956937	0.994978	Choroid Plex	PND5_IVH_PND5_Control
Stk33	7.11496	-0.0450919	0.31166	-0.144683	0.884961	0.990653	Choroid Plex	PND5_IVH_PND5_Control
Usp31	0.552393	-1.72532	1.23717	-1.39457	0.163145	0.92967	Choroid Plex	PND5_IVH_PND5_Control
Ipo7	2.38811	-0.327831	0.51759	-0.63338	0.526486	0.964744	Choroid Plex	PND5_IVH_PND5_Control
Trpm3	661.154	-0.068079	0.118526	-0.57438	0.56571	0.966788	Choroid Plex	PND5_IVH_PND5_Control
Exoc6	1.70313	0.144402	0.676262	0.21353	0.830914	0.982372	Choroid Plex	PND5_IVH_PND5_Control
Zng1a	1.69132	0.134115	0.63326	0.211785	0.832274	0.982372	Choroid Plex	PND5_IVH_PND5_Control
Eif4g2	3.57189	0.381773	0.432269	0.883184	0.377137	0.9298	Choroid Plex	PND5_IVH_PND5_Control
Ldb1	1.57405	-0.118509	0.659598	-0.179669	0.857412	0.987635	Choroid Plex	PND5_IVH_PND5_Control
Smg1	9.72115	-0.362029	0.26463	-1.36806	0.171295	0.92967	Choroid Plex	PND5_IVH_PND5_Control
Pc	0.491503	-1.08512	1.02667	-1.05694	0.290541	0.92967	Choroid Plex	PND5_IVH_PND5_Control
Chid1	0.91083	0.785114	1.05892	0.741429	0.458433	0.954312	Choroid Plex	PND5_IVH_PND5_Control
Apbb1	0.783938	-0.233952	0.859015	-0.272349	0.785354	0.981377	Choroid Plex	PND5_IVH_PND5_Control
Far1	3.0539	0.629158	0.493186	1.2757	0.202061	0.92967	Choroid Plex	PND5_IVH_PND5_Control
Rab11fip2	3.72827	0.025191	0.421223	0.0598045	0.952311	0.994978	Choroid Plex	PND5_IVH_PND5_Control
Acsm5	6.27475	0.832462	0.349995	2.3785	0.0173833	0.92967	Choroid Plex	PND5_IVH_PND5_Control
Akip1	0.71148	0.41448	0.795542	0.521003	0.602365	0.967886	Choroid Plex	PND5_IVH_PND5_Control
C1h11orf16	1.22469	0.884962	0.953848	0.927781	0.353521	0.92967	Choroid Plex	PND5_IVH_PND5_Control
Dennd2b	11.3546	0.174468	0.267632	0.651895	0.514469	0.962511	Choroid Plex	PND5_IVH_PND5_Control
Bbs1	1.44511	0.40953	0.664909	0.61592	0.537948	0.965485	Choroid Plex	PND5_IVH_PND5_Control
Vps35l	1.56538	1.32361	0.758417	1.74523	0.0809445	0.92967	Choroid Plex	PND5_IVH_PND5_Control
Erlin1	0.57527	1.17353	1.18348	0.991593	0.321396	0.92967	Choroid Plex	PND5_IVH_PND5_Control
Jak2	1.73656	-0.662356	0.667394	-0.99245	0.320978	0.92967	Choroid Plex	PND5_IVH_PND5_Control
Knop1	1.47211	-0.385627	0.661378	-0.583066	0.559849	0.966788	Choroid Plex	PND5_IVH_PND5_Control
Iqck	4.18932	0.172506	0.404954	0.425989	0.670116	0.974518	Choroid Plex	PND5_IVH_PND5_Control
Cnnm2	4.61045	0.169613	0.386998	0.438278	0.661185	0.974518	Choroid Plex	PND5_IVH_PND5_Control
Clpb	2.23786	-0.544413	0.569951	-0.955192	0.339481	0.92967	Choroid Plex	PND5_IVH_PND5_Control
Sh2b1	1.17478	0.649133	0.749579	0.865997	0.386492	0.931414	Choroid Plex	PND5_IVH_PND5_Control
Uqcrc2	3.24745	0.12001	0.45799	0.262036	0.793293	0.981377	Choroid Plex	PND5_IVH_PND5_Control
Peli3	0.554203	-0.0302057	1.16844	-0.0258512	0.979376	0.996435	Choroid Plex	PND5_IVH_PND5_Control
Cdr2	9.59972	0.363966	0.290493	1.25293	0.210233	0.92967	Choroid Plex	PND5_IVH_PND5_Control
Dkk3	1.23138	0.427302	0.750419	0.569418	0.569073	0.966788	Choroid Plex	PND5_IVH_PND5_Control
Incenp	0.554388	0.241298	1.06755	0.22603	0.821178	0.981435	Choroid Plex	PND5_IVH_PND5_Control
Syt9	3.43674	0.289499	0.469642	0.616425	0.537614	0.965485	Choroid Plex	PND5_IVH_PND5_Control
RGD1311595	3.04482	0.11778	0.465575	0.252977	0.800286	0.981377	Choroid Plex	PND5_IVH_PND5_Control
Cdipt	0.935686	-0.45069	0.825727	-0.545809	0.585197	0.967886	Choroid Plex	PND5_IVH_PND5_Control
Tmem41b	0.831355	-1.21082	0.890235	-1.36011	0.173795	0.92967	Choroid Plex	PND5_IVH_PND5_Control
rnf141	1.64864	-0.0830975	0.686298	-0.121081	0.903627	0.991165	Choroid Plex	PND5_IVH_PND5_Control
Nt5c2	7.21656	0.475489	0.315356	1.50779	0.131609	0.92967	Choroid Plex	PND5_IVH_PND5_Control
Usp47	9.35343	0.454803	0.287389	1.58253	0.113528	0.92967	Choroid Plex	PND5_IVH_PND5_Control
Spcs2	1.53306	-1.49517	0.624473	-2.39429	0.0166526	0.92967	Choroid Plex	PND5_IVH_PND5_Control
Swap70	1.44952	-0.591175	0.652002	-0.906707	0.364562	0.92967	Choroid Plex	PND5_IVH_PND5_Control
Xrra1	0.72255	0.583298	0.992131	0.587925	0.556583	0.966414	Choroid Plex	PND5_IVH_PND5_Control
Hdgfl3	2.81853	0.348867	0.478842	0.728564	0.466269	0.956025	Choroid Plex	PND5_IVH_PND5_Control
Dpcd	2.6154	-0.416188	0.509324	-0.817138	0.413849	0.938679	Choroid Plex	PND5_IVH_PND5_Control
Sfxn4	1.76033	0.30242	0.654368	0.462156	0.64397	0.974518	Choroid Plex	PND5_IVH_PND5_Control
Fbxw4	9.23905	-0.239425	0.267245	-0.895902	0.370305	0.92967	Choroid Plex	PND5_IVH_PND5_Control
Fth1	1.69957	0.944813	0.809484	1.16718	0.243138	0.92967	Choroid Plex	PND5_IVH_PND5_Control
Tmem126b	1.27887	0.0195159	0.686532	0.0284267	0.977322	0.996435	Choroid Plex	PND5_IVH_PND5_Control
Neurl1	1.8513	0.204453	0.582831	0.350793	0.725744	0.975359	Choroid Plex	PND5_IVH_PND5_Control
Fra10ac1	0.861189	-0.273665	0.780676	-0.350549	0.725927	0.975359	Choroid Plex	PND5_IVH_PND5_Control
Sh3pxd2a	0.593773	0.685158	1.4273	0.480037	0.631201	0.973535	Choroid Plex	PND5_IVH_PND5_Control
Pgam1	0.700714	-1.16209	0.921306	-1.26135	0.207183	0.92967	Choroid Plex	PND5_IVH_PND5_Control
Exosc1	1.36499	-0.224545	0.661792	-0.339299	0.734385	0.975841	Choroid Plex	PND5_IVH_PND5_Control
Lgi1	1.46328	0.416358	0.764725	0.544455	0.586128	0.967886	Choroid Plex	PND5_IVH_PND5_Control
Fads3	1.11282	1.01052	0.873332	1.15709	0.247238	0.92967	Choroid Plex	PND5_IVH_PND5_Control
Ric1	4.50313	-0.36801	0.38357	-0.959433	0.337341	0.92967	Choroid Plex	PND5_IVH_PND5_Control
Gfra1	1.17003	-0.597216	0.931204	-0.641337	0.521304	0.963544	Choroid Plex	PND5_IVH_PND5_Control
Rrm1	0.735907	-0.552334	1.03806	-0.532081	0.59467	0.967886	Choroid Plex	PND5_IVH_PND5_Control
Ints4	2.91206	0.218274	0.467074	0.467322	0.64027	0.974518	Choroid Plex	PND5_IVH_PND5_Control
Fads2	2.33032	0.938563	0.621966	1.50903	0.131292	0.92967	Choroid Plex	PND5_IVH_PND5_Control
Aamdc	1.00948	0.343985	0.747267	0.460324	0.645284	0.974518	Choroid Plex	PND5_IVH_PND5_Control
Add3	7.11414	0.228377	0.314843	0.725368	0.468227	0.956025	Choroid Plex	PND5_IVH_PND5_Control
Thap12	0.396837	1.73938	1.18755	1.46467	0.14301	0.92967	Choroid Plex	PND5_IVH_PND5_Control
Dlg2	22.4399	-1.76639	0.88449	-1.99708	0.045817	0.92967	Choroid Plex	PND5_IVH_PND5_Control
Mms19	2.69149	0.176906	0.540251	0.327452	0.743326	0.97641	Choroid Plex	PND5_IVH_PND5_Control
Rsf1	9.13713	0.334788	0.279488	1.19786	0.230972	0.92967	Choroid Plex	PND5_IVH_PND5_Control
Dclre1a	1.75532	-0.914338	0.673077	-1.35845	0.174322	0.92967	Choroid Plex	PND5_IVH_PND5_Control
Eif3f	0.870221	0.260333	0.872533	0.298365	0.765425	0.980213	Choroid Plex	PND5_IVH_PND5_Control
Ermp1	0.444975	0.538021	1.16559	0.461587	0.644378	0.974518	Choroid Plex	PND5_IVH_PND5_Control
Parva	13.6832	-0.265785	0.241772	-1.09932	0.271629	0.92967	Choroid Plex	PND5_IVH_PND5_Control
Nhlrc2	1.4921	0.750366	0.672915	1.1151	0.264809	0.92967	Choroid Plex	PND5_IVH_PND5_Control
Plpp4	2.40896	-0.491605	0.532849	-0.922597	0.356217	0.92967	Choroid Plex	PND5_IVH_PND5_Control
Copb1	2.33731	0.463031	0.52974	0.874073	0.382078	0.931414	Choroid Plex	PND5_IVH_PND5_Control
Cwf19l1	1.05134	0.747841	0.811282	0.921802	0.356632	0.92967	Choroid Plex	PND5_IVH_PND5_Control
Cd2bp2	0.558201	2.46502	1.49598	1.64776	0.0994015	0.92967	Choroid Plex	PND5_IVH_PND5_Control
Psma1	0.742336	1.05542	1.07489	0.98189	0.326154	0.92967	Choroid Plex	PND5_IVH_PND5_Control
Olfml1	1.91992	0.352249	0.618403	0.56961	0.568942	0.966788	Choroid Plex	PND5_IVH_PND5_Control
Gsg1l	0.425289	0.378072	1.42463	0.265382	0.790715	0.981377	Choroid Plex	PND5_IVH_PND5_Control
Slk	3.69889	-0.53269	0.420571	-1.26659	0.205303	0.92967	Choroid Plex	PND5_IVH_PND5_Control
Ppfibp2	8.57383	-0.157487	0.337622	-0.466459	0.640887	0.974518	Choroid Plex	PND5_IVH_PND5_Control
Slx1b	0.657928	-0.994755	0.946905	-1.05053	0.293473	0.92967	Choroid Plex	PND5_IVH_PND5_Control
Dennd5a	2.5032	-0.608582	0.530624	-1.14692	0.251415	0.92967	Choroid Plex	PND5_IVH_PND5_Control
Cyb5r2	0.718332	0.144161	0.92264	0.156249	0.875837	0.989947	Choroid Plex	PND5_IVH_PND5_Control
Hbb	1.44562	4.60492	1.65957	2.77477	0.00552411	0.92967	Choroid Plex	PND5_IVH_PND5_Control
Dnhd1	0.532313	-0.0175869	1.04262	-0.0168679	0.986542	0.997597	Choroid Plex	PND5_IVH_PND5_Control
Xylt1	15.581	0.181881	0.257355	0.706734	0.479732	0.956665	Choroid Plex	PND5_IVH_PND5_Control
Cyp2r1	0.417783	-1.71742	1.28092	-1.34076	0.179997	0.92967	Choroid Plex	PND5_IVH_PND5_Control
Pnma8b	0.622176	-1.62779	1.17248	-1.38833	0.165038	0.92967	Choroid Plex	PND5_IVH_PND5_Control
Dimt1	1.61461	0.124903	0.582886	0.214284	0.830325	0.982372	Choroid Plex	PND5_IVH_PND5_Control
Kirrel1	5.55473	0.592782	0.395056	1.5005	0.133484	0.92967	Choroid Plex	PND5_IVH_PND5_Control
Ap4b1	0.504058	-0.432885	1.05543	-0.41015	0.681696	0.975359	Choroid Plex	PND5_IVH_PND5_Control
Snx27	2.56726	-0.40585	0.506444	-0.801373	0.422916	0.94076	Choroid Plex	PND5_IVH_PND5_Control
Gtf2b	0.68817	1.72061	1.13905	1.51057	0.130897	0.92967	Choroid Plex	PND5_IVH_PND5_Control
Naaladl2	39.5618	-0.0906794	0.191799	-0.472782	0.636368	0.974518	Choroid Plex	PND5_IVH_PND5_Control
Zbbx	13.4324	0.205412	0.239446	0.857862	0.390969	0.93176	Choroid Plex	PND5_IVH_PND5_Control
Kif2a	8.20189	-0.252234	0.294803	-0.855603	0.392218	0.93176	Choroid Plex	PND5_IVH_PND5_Control
Plppr5	14.6007	0.0303912	0.296154	0.10262	0.918265	0.992048	Choroid Plex	PND5_IVH_PND5_Control
Tars1	0.745799	0.526983	0.845418	0.62334	0.533061	0.965485	Choroid Plex	PND5_IVH_PND5_Control
Golim4	3.86814	0.448789	0.415386	1.08041	0.279958	0.92967	Choroid Plex	PND5_IVH_PND5_Control
Zzz3	7.00174	-0.293925	0.323928	-0.907377	0.364207	0.92967	Choroid Plex	PND5_IVH_PND5_Control
Slc10a5	0.610369	-0.43602	1.03842	-0.419886	0.674569	0.974594	Choroid Plex	PND5_IVH_PND5_Control
Rsbn1	2.24094	0.488544	0.524459	0.93152	0.351584	0.92967	Choroid Plex	PND5_IVH_PND5_Control
Lrriq3	1.53801	0.100905	0.619492	0.162883	0.870611	0.989563	Choroid Plex	PND5_IVH_PND5_Control
Erbin	6.41535	-0.38371	0.334161	-1.14828	0.250853	0.92967	Choroid Plex	PND5_IVH_PND5_Control
Gpr89b	1.94862	0.614422	0.590618	1.0403	0.298199	0.92967	Choroid Plex	PND5_IVH_PND5_Control
Jmy	1.67983	-0.552993	0.64747	-0.854082	0.39306	0.93176	Choroid Plex	PND5_IVH_PND5_Control
Plppr4	0.699123	2.3687	1.26477	1.87283	0.0610914	0.92967	Choroid Plex	PND5_IVH_PND5_Control
Ak5	0.716261	-2.29	0.975645	-2.34717	0.0189168	0.92967	Choroid Plex	PND5_IVH_PND5_Control
Man1a2	1.99282	-1.07033	0.609732	-1.75541	0.0791886	0.92967	Choroid Plex	PND5_IVH_PND5_Control
Otud7b	3.66215	-0.0626542	0.425221	-0.147345	0.88286	0.990653	Choroid Plex	PND5_IVH_PND5_Control
Erich3	1.70345	-0.0292111	0.696314	-0.0419511	0.966538	0.996275	Choroid Plex	PND5_IVH_PND5_Control
Dpyd	8.53309	-0.0633581	0.303592	-0.208695	0.834687	0.982508	Choroid Plex	PND5_IVH_PND5_Control
Ell2	1.94548	-0.102115	0.622842	-0.16395	0.869771	0.989563	Choroid Plex	PND5_IVH_PND5_Control
Lekr1	9.87225	0.698147	0.281346	2.48145	0.0130847	0.92967	Choroid Plex	PND5_IVH_PND5_Control
Emb	2.20652	-0.643954	0.555577	-1.15907	0.246426	0.92967	Choroid Plex	PND5_IVH_PND5_Control
Zfp131	1.81165	-0.67118	0.695297	-0.965313	0.334388	0.92967	Choroid Plex	PND5_IVH_PND5_Control
Pde4d	5.39542	-1.30122	0.441783	-2.94538	0.00322557	0.92967	Choroid Plex	PND5_IVH_PND5_Control
Wdr47	4.48322	-0.0126171	0.394318	-0.0319972	0.974474	0.996435	Choroid Plex	PND5_IVH_PND5_Control
Pex11b	0.641499	0.932502	0.945627	0.98612	0.324074	0.92967	Choroid Plex	PND5_IVH_PND5_Control
Polr3gl	0.764146	-0.152039	1.13357	-0.134124	0.893305	0.990653	Choroid Plex	PND5_IVH_PND5_Control
Zfyve16	3.17929	-1.14462	0.451504	-2.53513	0.0112404	0.92967	Choroid Plex	PND5_IVH_PND5_Control
Sub1	1.67031	0.982578	0.686689	1.43089	0.152461	0.92967	Choroid Plex	PND5_IVH_PND5_Control
Phtf1	5.56739	0.319244	0.342195	0.932928	0.350857	0.92967	Choroid Plex	PND5_IVH_PND5_Control
Lix1l	0.851047	-0.0291406	0.853883	-0.0341272	0.972776	0.996435	Choroid Plex	PND5_IVH_PND5_Control
Adgrv1	10.4225	0.00887116	0.319138	0.0277972	0.977824	0.996435	Choroid Plex	PND5_IVH_PND5_Control
Ttc33	1.47407	-0.150805	0.654934	-0.230259	0.81789	0.981435	Choroid Plex	PND5_IVH_PND5_Control
C2h3orf33	0.563567	0.282164	1.08606	0.259804	0.795015	0.981377	Choroid Plex	PND5_IVH_PND5_Control
Txnip	1.89273	-0.482352	0.566195	-0.851919	0.394259	0.932941	Choroid Plex	PND5_IVH_PND5_Control
Zfr	14.0345	-0.1476	0.219786	-0.671562	0.501863	0.95977	Choroid Plex	PND5_IVH_PND5_Control
Sh3glb1	2.8958	-0.262044	0.482732	-0.542834	0.587244	0.967886	Choroid Plex	PND5_IVH_PND5_Control
Ntng1	41.9523	-0.374809	0.19617	-1.91063	0.0560522	0.92967	Choroid Plex	PND5_IVH_PND5_Control
LOC108348276	0.523237	-1.20433	1.04094	-1.15697	0.247284	0.92967	Choroid Plex	PND5_IVH_PND5_Control
Slc33a1	0.931527	0.75078	0.848622	0.884705	0.376316	0.92967	Choroid Plex	PND5_IVH_PND5_Control
Skil	0.929052	0.124203	0.833333	0.149044	0.881519	0.990653	Choroid Plex	PND5_IVH_PND5_Control
Atp6ap1l	1.5831	-0.726534	1.23088	-0.590258	0.555018	0.965631	Choroid Plex	PND5_IVH_PND5_Control
Arl15	7.52615	-0.207433	0.300498	-0.690299	0.490006	0.958516	Choroid Plex	PND5_IVH_PND5_Control
Dnah5	8.69302	0.15854	0.300706	0.527226	0.598036	0.967886	Choroid Plex	PND5_IVH_PND5_Control
Lysmd3	0.608458	0.56513	0.990365	0.570628	0.568252	0.966788	Choroid Plex	PND5_IVH_PND5_Control
Gnai3	3.08005	0.0886865	0.481611	0.184146	0.853899	0.987494	Choroid Plex	PND5_IVH_PND5_Control
Gmps	3.33245	-0.710953	0.445727	-1.59504	0.110703	0.92967	Choroid Plex	PND5_IVH_PND5_Control
Clcc1	1.1372	-0.136585	0.706389	-0.193356	0.84668	0.986598	Choroid Plex	PND5_IVH_PND5_Control
Plk2	0.968034	0.0787174	0.880858	0.0893644	0.928792	0.992177	Choroid Plex	PND5_IVH_PND5_Control
Naxe	0.535417	-0.186569	1.85662	-0.100489	0.919956	0.992048	Choroid Plex	PND5_IVH_PND5_Control
Tnik	23.5157	-0.150578	0.197311	-0.76315	0.445374	0.951019	Choroid Plex	PND5_IVH_PND5_Control
Gpsm2	0.71573	0.547852	0.99704	0.549479	0.582677	0.967886	Choroid Plex	PND5_IVH_PND5_Control
Cetn3	0.584479	-1.6065	0.981692	-1.63646	0.101743	0.92967	Choroid Plex	PND5_IVH_PND5_Control
Fam151b	0.77822	-0.0155227	0.89618	-0.0173209	0.986181	0.997597	Choroid Plex	PND5_IVH_PND5_Control
Siah2	0.927712	-0.844173	0.816299	-1.03415	0.301067	0.92967	Choroid Plex	PND5_IVH_PND5_Control
Usp13	1.89571	-0.178781	0.567863	-0.314831	0.75289	0.979127	Choroid Plex	PND5_IVH_PND5_Control
Rnf180	3.79357	-0.150228	0.442442	-0.339543	0.7342	0.975841	Choroid Plex	PND5_IVH_PND5_Control
Rnpc3	6.10819	0.0766109	0.341526	0.22432	0.822509	0.981518	Choroid Plex	PND5_IVH_PND5_Control
Utp15	0.461013	1.26814	1.19803	1.05852	0.289819	0.92967	Choroid Plex	PND5_IVH_PND5_Control
Pgrmc2	0.918446	0.146115	0.802102	0.182165	0.855453	0.987635	Choroid Plex	PND5_IVH_PND5_Control
Mcl1	1.48915	-0.426107	0.835543	-0.509976	0.610068	0.967886	Choroid Plex	PND5_IVH_PND5_Control
Fxr1	8.69592	-0.229282	0.299804	-0.764775	0.444406	0.951019	Choroid Plex	PND5_IVH_PND5_Control
Prkaa1	1.35049	0.271489	0.784278	0.346164	0.729219	0.975359	Choroid Plex	PND5_IVH_PND5_Control
Tuft1	1.2832	0.147009	0.745398	0.197222	0.843654	0.984801	Choroid Plex	PND5_IVH_PND5_Control
Ocln	5.47435	0.185624	0.361701	0.513196	0.607814	0.967886	Choroid Plex	PND5_IVH_PND5_Control
Fam81b	7.28783	-0.108343	0.314179	-0.344845	0.730211	0.975359	Choroid Plex	PND5_IVH_PND5_Control
Prlr	8.95423	0.298323	0.285277	1.04573	0.295685	0.92967	Choroid Plex	PND5_IVH_PND5_Control
Rhobtb3	0.7316	-1.09057	0.84385	-1.29237	0.196229	0.92967	Choroid Plex	PND5_IVH_PND5_Control
Lhfpl2	7.03033	-0.186981	0.351198	-0.532411	0.594442	0.967886	Choroid Plex	PND5_IVH_PND5_Control
Cgn	1.0879	1.26332	0.81745	1.54544	0.12224	0.92967	Choroid Plex	PND5_IVH_PND5_Control
Lamtor5	0.600254	0.975175	1.15033	0.847736	0.396585	0.934057	Choroid Plex	PND5_IVH_PND5_Control
Armc1	1.74875	0.861153	0.651121	1.32257	0.185979	0.92967	Choroid Plex	PND5_IVH_PND5_Control
C1qtnf3	1.91664	-0.244595	0.642909	-0.38045	0.703611	0.975359	Choroid Plex	PND5_IVH_PND5_Control
Ostc	0.931522	0.621186	0.886766	0.700508	0.48361	0.956665	Choroid Plex	PND5_IVH_PND5_Control
Vps45	0.510607	-0.713675	1.03285	-0.690979	0.489579	0.958516	Choroid Plex	PND5_IVH_PND5_Control
F3	1.26096	0.654827	0.715113	0.915697	0.359826	0.92967	Choroid Plex	PND5_IVH_PND5_Control
Amacr	0.571589	1.14018	0.99683	1.1438	0.252705	0.92967	Choroid Plex	PND5_IVH_PND5_Control
Skic3	3.64968	0.334989	0.447276	0.748953	0.453885	0.952847	Choroid Plex	PND5_IVH_PND5_Control
Cryz	2.46401	-0.267841	0.507274	-0.528001	0.597498	0.967886	Choroid Plex	PND5_IVH_PND5_Control
Postn	0.703799	1.38312	0.982468	1.4078	0.159189	0.92967	Choroid Plex	PND5_IVH_PND5_Control
Hmgcs2	0.550389	0.770295	1.06157	0.725617	0.468074	0.956025	Choroid Plex	PND5_IVH_PND5_Control
Zswim6	2.44241	-0.461899	0.500859	-0.922213	0.356417	0.92967	Choroid Plex	PND5_IVH_PND5_Control
Adamtsl4	4.27932	0.120299	0.386942	0.310897	0.755879	0.979127	Choroid Plex	PND5_IVH_PND5_Control
Snx7	14.6012	0.469013	0.227258	2.06379	0.0390375	0.92967	Choroid Plex	PND5_IVH_PND5_Control
Lhfpl6	2.51134	0.794249	0.573518	1.38487	0.166091	0.92967	Choroid Plex	PND5_IVH_PND5_Control
Ifi44l	0.759664	0.65216	0.88159	0.739755	0.459449	0.954312	Choroid Plex	PND5_IVH_PND5_Control
Foxo1	2.19049	-0.147017	0.517538	-0.284071	0.776356	0.981377	Choroid Plex	PND5_IVH_PND5_Control
Sec24b	4.0423	-0.122278	0.421152	-0.290342	0.771555	0.980569	Choroid Plex	PND5_IVH_PND5_Control
Serp1	0.657231	3.46179	1.55202	2.2305	0.0257141	0.92967	Choroid Plex	PND5_IVH_PND5_Control
Ankrd55	1.61093	0.115177	0.643065	0.179107	0.857854	0.987635	Choroid Plex	PND5_IVH_PND5_Control
Sec22b	0.815002	0.917262	0.871359	1.05268	0.292488	0.92967	Choroid Plex	PND5_IVH_PND5_Control
Eif2a	1.37542	0.52885	0.69653	0.759264	0.447695	0.951019	Choroid Plex	PND5_IVH_PND5_Control
Trim33	8.25352	-0.28771	0.290016	-0.992048	0.321174	0.92967	Choroid Plex	PND5_IVH_PND5_Control
Stxbp3	10.6624	-0.077112	0.264483	-0.291557	0.770625	0.980345	Choroid Plex	PND5_IVH_PND5_Control
Car13	1.34698	-0.492862	0.627253	-0.785746	0.432016	0.947002	Choroid Plex	PND5_IVH_PND5_Control
Homer1	5.32946	0.315737	0.347426	0.90879	0.363461	0.92967	Choroid Plex	PND5_IVH_PND5_Control
Rictor	5.29189	-0.11999	0.351272	-0.341587	0.732662	0.975359	Choroid Plex	PND5_IVH_PND5_Control
Krtcap2	0.612541	-0.396636	0.911358	-0.435214	0.663407	0.974518	Choroid Plex	PND5_IVH_PND5_Control
Intu	8.69868	-0.246051	0.291315	-0.844625	0.39832	0.934057	Choroid Plex	PND5_IVH_PND5_Control
Zfhx4	7.90788	-0.538979	0.311294	-1.73142	0.0833776	0.92967	Choroid Plex	PND5_IVH_PND5_Control
Ttc14	4.95088	0.235036	0.395535	0.594224	0.552362	0.965573	Choroid Plex	PND5_IVH_PND5_Control
Prpf38b	4.25257	-0.352475	0.397371	-0.887019	0.375068	0.92967	Choroid Plex	PND5_IVH_PND5_Control
Nceh1	1.24457	0.274531	0.779355	0.352254	0.724648	0.975359	Choroid Plex	PND5_IVH_PND5_Control
Rfx5	0.772385	0.30766	0.965204	0.318752	0.749915	0.979127	Choroid Plex	PND5_IVH_PND5_Control
Phc3	7.62414	0.0808976	0.300367	0.269329	0.787676	0.981377	Choroid Plex	PND5_IVH_PND5_Control
Ythdf3	4.76099	0.179703	0.391822	0.458634	0.646497	0.974518	Choroid Plex	PND5_IVH_PND5_Control
Frem2	5.3737	-0.139848	0.359774	-0.388711	0.69749	0.975359	Choroid Plex	PND5_IVH_PND5_Control
Spata1	0.48053	3.09661	2.06739	1.49784	0.134176	0.92967	Choroid Plex	PND5_IVH_PND5_Control
Sox2	0.471512	0.310405	1.04374	0.297397	0.766164	0.980213	Choroid Plex	PND5_IVH_PND5_Control
Ndufs4	3.34814	0.654718	0.459309	1.42544	0.15403	0.92967	Choroid Plex	PND5_IVH_PND5_Control
Pifo	0.646675	0.546717	1.19295	0.458289	0.646745	0.974518	Choroid Plex	PND5_IVH_PND5_Control
Sema5a	14.4952	0.344956	0.233584	1.4768	0.139729	0.92967	Choroid Plex	PND5_IVH_PND5_Control
Wdr41	1.98276	-0.835407	0.596409	-1.40073	0.161296	0.92967	Choroid Plex	PND5_IVH_PND5_Control
Pogz	9.87509	-0.0773239	0.268531	-0.287951	0.773384	0.980851	Choroid Plex	PND5_IVH_PND5_Control
Nln	4.1984	0.242078	0.393623	0.614998	0.538556	0.965485	Choroid Plex	PND5_IVH_PND5_Control
Rpf1	1.1741	0.561611	0.841179	0.667648	0.504358	0.95977	Choroid Plex	PND5_IVH_PND5_Control
Ccdc39	8.09529	-0.263777	0.288164	-0.91537	0.359997	0.92967	Choroid Plex	PND5_IVH_PND5_Control
Dnajc19	1.6729	0.313254	0.608744	0.514591	0.606839	0.967886	Choroid Plex	PND5_IVH_PND5_Control
Adar	1.48186	0.960251	0.709423	1.35357	0.175875	0.92967	Choroid Plex	PND5_IVH_PND5_Control
Pigk	3.09424	0.783213	0.492889	1.58903	0.112055	0.92967	Choroid Plex	PND5_IVH_PND5_Control
Atp11b	3.04698	-0.0395423	0.492882	-0.0802267	0.936057	0.992729	Choroid Plex	PND5_IVH_PND5_Control
Negr1	12.858	-0.721361	0.693936	-1.03952	0.298562	0.92967	Choroid Plex	PND5_IVH_PND5_Control
Nup155	1.32889	-0.0160599	0.78451	-0.0204712	0.983667	0.997346	Choroid Plex	PND5_IVH_PND5_Control
Celsr2	0.832605	-0.952759	1.08926	-0.874688	0.381744	0.931414	Choroid Plex	PND5_IVH_PND5_Control
Polk	1.83551	-0.473085	0.640126	-0.739051	0.459876	0.954312	Choroid Plex	PND5_IVH_PND5_Control
Pde8b	0.959139	-2.03478	1.07674	-1.88975	0.0587916	0.92967	Choroid Plex	PND5_IVH_PND5_Control
Sec62	4.03558	0.0235934	0.415469	0.0567873	0.954715	0.994978	Choroid Plex	PND5_IVH_PND5_Control
Vangl1	0.977907	0.606553	0.780859	0.776776	0.437291	0.950177	Choroid Plex	PND5_IVH_PND5_Control
Slc30a7	1.32834	-0.243038	0.642888	-0.378041	0.7054	0.975359	Choroid Plex	PND5_IVH_PND5_Control
Wars2	1.07042	2.32367	1.02208	2.27347	0.022998	0.92967	Choroid Plex	PND5_IVH_PND5_Control
Zmat3	1.56456	0.732547	0.720336	1.01695	0.309176	0.92967	Choroid Plex	PND5_IVH_PND5_Control
Abhd18	3.01316	-0.30364	0.471215	-0.644377	0.519331	0.962527	Choroid Plex	PND5_IVH_PND5_Control
Casp6	0.519991	0.378454	1.12896	0.335224	0.737456	0.97641	Choroid Plex	PND5_IVH_PND5_Control
Rsrc1	7.82258	-0.235406	0.314891	-0.74758	0.454714	0.952847	Choroid Plex	PND5_IVH_PND5_Control
Rprd2	5.07113	-0.11582	0.380152	-0.304667	0.76062	0.980095	Choroid Plex	PND5_IVH_PND5_Control
Cplane1	7.72778	-0.270629	0.312205	-0.866829	0.386036	0.931414	Choroid Plex	PND5_IVH_PND5_Control
Npnt	4.17061	0.689945	0.427357	1.61445	0.106431	0.92967	Choroid Plex	PND5_IVH_PND5_Control
Arhgap29	2.72195	0.698444	0.508202	1.37434	0.169335	0.92967	Choroid Plex	PND5_IVH_PND5_Control
Ttc23l	1.08649	1.47231	0.914912	1.60924	0.107565	0.92967	Choroid Plex	PND5_IVH_PND5_Control
Tiparp	2.33075	-0.18129	0.507845	-0.356979	0.721108	0.975359	Choroid Plex	PND5_IVH_PND5_Control
Vcan	0.504373	0.0894538	1.07667	0.0830839	0.933785	0.99261	Choroid Plex	PND5_IVH_PND5_Control
Gstcd	2.32443	0.66174	0.542931	1.21883	0.22291	0.92967	Choroid Plex	PND5_IVH_PND5_Control
Golph3	2.28652	0.845807	0.563808	1.50017	0.13357	0.92967	Choroid Plex	PND5_IVH_PND5_Control
Kcnab1	8.71909	-0.125874	0.313173	-0.401931	0.687734	0.975359	Choroid Plex	PND5_IVH_PND5_Control
Ints12	1.13025	1.69257	0.943938	1.7931	0.0729576	0.92967	Choroid Plex	PND5_IVH_PND5_Control
Trappc13	0.902002	0.835559	0.875349	0.954544	0.339808	0.92967	Choroid Plex	PND5_IVH_PND5_Control
Tbca	2.31317	-0.22917	0.533855	-0.429274	0.667724	0.974518	Choroid Plex	PND5_IVH_PND5_Control
Mettl14	1.73552	0.275488	0.610993	0.450887	0.652071	0.974518	Choroid Plex	PND5_IVH_PND5_Control
Xrcc4	3.36714	-0.529932	0.466005	-1.13718	0.255463	0.92967	Choroid Plex	PND5_IVH_PND5_Control
Ube2q1	1.33576	0.00183131	0.682015	0.00268514	0.997858	0.999111	Choroid Plex	PND5_IVH_PND5_Control
Gatb	3.04663	0.407685	0.484513	0.841433	0.400106	0.934995	Choroid Plex	PND5_IVH_PND5_Control
Jade1	1.63593	0.875298	0.594942	1.47123	0.141228	0.92967	Choroid Plex	PND5_IVH_PND5_Control
Strip1	1.39123	-0.932009	0.693108	-1.34468	0.178728	0.92967	Choroid Plex	PND5_IVH_PND5_Control
Cert1	5.72053	0.193896	0.338963	0.572027	0.567304	0.966788	Choroid Plex	PND5_IVH_PND5_Control
Ank2	9.92778	-0.904641	0.41323	-2.1892	0.0285826	0.92967	Choroid Plex	PND5_IVH_PND5_Control
Rgs7bp	0.624935	0.292101	0.990895	0.294785	0.768158	0.980297	Choroid Plex	PND5_IVH_PND5_Control
Dap3	2.83896	0.515743	0.529559	0.97391	0.330101	0.92967	Choroid Plex	PND5_IVH_PND5_Control
Ccnh	1.18544	0.702391	0.772426	0.909331	0.363175	0.92967	Choroid Plex	PND5_IVH_PND5_Control
Tmem167a	0.729807	-0.902776	0.919994	-0.981285	0.326452	0.92967	Choroid Plex	PND5_IVH_PND5_Control
Golph3l	2.67293	-0.00656608	0.468248	-0.0140226	0.988812	0.997597	Choroid Plex	PND5_IVH_PND5_Control
LOC100909688	0.363348	-1.43828	1.14316	-1.25817	0.208331	0.92967	Choroid Plex	PND5_IVH_PND5_Control
Mblac2	0.679947	0.294739	1.0347	0.284855	0.775755	0.981377	Choroid Plex	PND5_IVH_PND5_Control
Hadh	1.23903	0.903336	0.786277	1.14888	0.250606	0.92967	Choroid Plex	PND5_IVH_PND5_Control
Rasa1	3.88278	-0.517781	0.404892	-1.27881	0.200963	0.92967	Choroid Plex	PND5_IVH_PND5_Control
Igsf3	1.39252	0.764018	0.722269	1.0578	0.290145	0.92967	Choroid Plex	PND5_IVH_PND5_Control
Gria2	2.65387	-1.76703	1.60171	-1.10322	0.269933	0.92967	Choroid Plex	PND5_IVH_PND5_Control
Trim2	13.3535	-0.180196	0.231325	-0.778971	0.435997	0.950127	Choroid Plex	PND5_IVH_PND5_Control
Pi4kb	5.78936	0.357028	0.339804	1.05069	0.293402	0.92967	Choroid Plex	PND5_IVH_PND5_Control
Lysmd1	0.648105	-1.18846	0.932046	-1.2751	0.202273	0.92967	Choroid Plex	PND5_IVH_PND5_Control
Slc1a3	1.98064	-0.19758	0.561458	-0.351905	0.72491	0.975359	Choroid Plex	PND5_IVH_PND5_Control
Tsc22d2	4.7445	0.336895	0.373226	0.902658	0.366707	0.92967	Choroid Plex	PND5_IVH_PND5_Control
Psmd4	2.28796	1.47659	0.585576	2.5216	0.0116823	0.92967	Choroid Plex	PND5_IVH_PND5_Control
Rimoc1	0.540916	-1.07393	0.978453	-1.09758	0.272389	0.92967	Choroid Plex	PND5_IVH_PND5_Control
Fhip1a	16.3298	0.23608	0.22646	1.04248	0.297191	0.92967	Choroid Plex	PND5_IVH_PND5_Control
Dnajb4	2.24387	-0.161153	0.503593	-0.320007	0.748963	0.979095	Choroid Plex	PND5_IVH_PND5_Control
Wwtr1	2.79608	0.208019	0.504345	0.412453	0.680008	0.975359	Choroid Plex	PND5_IVH_PND5_Control
Anp32e	0.983872	-0.57112	0.731709	-0.780528	0.43508	0.949503	Choroid Plex	PND5_IVH_PND5_Control
Pex2	2.08737	0.419231	0.642195	0.652809	0.513879	0.962511	Choroid Plex	PND5_IVH_PND5_Control
Prkci	0.828305	-0.0286605	1.00717	-0.0284565	0.977298	0.996435	Choroid Plex	PND5_IVH_PND5_Control
Fubp1	15.1472	0.21846	0.244949	0.891861	0.372468	0.92967	Choroid Plex	PND5_IVH_PND5_Control
Itga2	0.592313	-0.678817	1.12902	-0.601246	0.547676	0.965573	Choroid Plex	PND5_IVH_PND5_Control
Lmna	1.28782	0.315707	0.743526	0.424607	0.671123	0.974518	Choroid Plex	PND5_IVH_PND5_Control
Hmgcr	0.943727	1.38519	0.898911	1.54097	0.123324	0.92967	Choroid Plex	PND5_IVH_PND5_Control
Lrrc71	2.27764	1.02531	0.644718	1.59032	0.111763	0.92967	Choroid Plex	PND5_IVH_PND5_Control
Gabpb2	0.790803	-0.961751	0.926455	-1.0381	0.299224	0.92967	Choroid Plex	PND5_IVH_PND5_Control
Lmo4	1.23158	0.904372	0.767638	1.17812	0.238748	0.92967	Choroid Plex	PND5_IVH_PND5_Control
Khdc4	4.65026	0.618348	0.395144	1.56487	0.117614	0.92967	Choroid Plex	PND5_IVH_PND5_Control
Col11a1	2.5713	0.479712	0.564659	0.849561	0.395569	0.933904	Choroid Plex	PND5_IVH_PND5_Control
Ap3b1	22.0427	0.0852491	0.217275	0.392355	0.694796	0.975359	Choroid Plex	PND5_IVH_PND5_Control
Brix1	0.505727	0.428238	0.926415	0.462252	0.643901	0.974518	Choroid Plex	PND5_IVH_PND5_Control
Pear1	0.581139	1.0216	1.04714	0.97561	0.329258	0.92967	Choroid Plex	PND5_IVH_PND5_Control
Nhlrc3	1.57116	0.27742	0.603612	0.459599	0.645804	0.974518	Choroid Plex	PND5_IVH_PND5_Control
Spart	1.48851	0.260639	0.684298	0.380885	0.703288	0.975359	Choroid Plex	PND5_IVH_PND5_Control
Pdzd2	22.7037	-0.191464	0.1837	-1.04227	0.297288	0.92967	Choroid Plex	PND5_IVH_PND5_Control
Nexn	2.75985	0.56222	0.594815	0.945202	0.344556	0.92967	Choroid Plex	PND5_IVH_PND5_Control
Prpf3	2.45461	0.220575	0.515182	0.42815	0.668542	0.974518	Choroid Plex	PND5_IVH_PND5_Control
Fcho2	12.8618	-0.0535459	0.24574	-0.217896	0.82751	0.981518	Choroid Plex	PND5_IVH_PND5_Control
Hltf	2.67421	0.254415	0.511938	0.496966	0.619213	0.969279	Choroid Plex	PND5_IVH_PND5_Control
Ssr3	3.45176	1.07937	0.502841	2.14655	0.0318294	0.92967	Choroid Plex	PND5_IVH_PND5_Control
Vav3	16.6717	0.584423	0.245566	2.3799	0.0173174	0.92967	Choroid Plex	PND5_IVH_PND5_Control
Proser1	1.20229	-0.178165	0.724733	-0.245835	0.80581	0.981435	Choroid Plex	PND5_IVH_PND5_Control
Cyp7b1	6.47154	-0.397145	0.322814	-1.23026	0.2186	0.92967	Choroid Plex	PND5_IVH_PND5_Control
Chd1l	0.855363	0.552969	0.913036	0.605638	0.544755	0.965485	Choroid Plex	PND5_IVH_PND5_Control
Bhmt2	1.83498	-1.39942	0.667307	-2.09712	0.0359831	0.92967	Choroid Plex	PND5_IVH_PND5_Control
Fndc3b	8.89954	-0.306566	0.276097	-1.11036	0.266846	0.92967	Choroid Plex	PND5_IVH_PND5_Control
Maml3	5.22138	0.0577371	0.362059	0.159469	0.8733	0.989801	Choroid Plex	PND5_IVH_PND5_Control
Gyg1	0.661117	0.823755	1.05327	0.782091	0.434161	0.948924	Choroid Plex	PND5_IVH_PND5_Control
Mef2c	2.2567	0.308149	0.613808	0.502028	0.615648	0.969086	Choroid Plex	PND5_IVH_PND5_Control
Ap1ar	1.05375	-0.636257	0.723584	-0.879315	0.379231	0.931414	Choroid Plex	PND5_IVH_PND5_Control
Ttf2	1.88579	-0.26129	0.561126	-0.465653	0.641464	0.974518	Choroid Plex	PND5_IVH_PND5_Control
Pdlim5	8.22438	-0.278895	0.291296	-0.957428	0.338351	0.92967	Choroid Plex	PND5_IVH_PND5_Control
Slc50a1	0.935695	0.0732506	0.919685	0.0796475	0.936518	0.992729	Choroid Plex	PND5_IVH_PND5_Control
Mef2d	1.654	0.827527	0.661894	1.25024	0.211211	0.92967	Choroid Plex	PND5_IVH_PND5_Control
Ankh	1.80268	0.0612933	0.577903	0.106062	0.915533	0.992048	Choroid Plex	PND5_IVH_PND5_Control
Ilf2	1.63148	-0.642589	0.629295	-1.02112	0.307195	0.92967	Choroid Plex	PND5_IVH_PND5_Control
Arhgef28	6.07149	-0.393886	0.328017	-1.20081	0.229825	0.92967	Choroid Plex	PND5_IVH_PND5_Control
Paip1	2.5364	-0.314679	0.520874	-0.604137	0.545753	0.965573	Choroid Plex	PND5_IVH_PND5_Control
Bcar3	2.3709	0.221815	0.509377	0.435463	0.663227	0.974518	Choroid Plex	PND5_IVH_PND5_Control
Bcl10	0.938883	0.0950846	0.830895	0.114436	0.908892	0.992048	Choroid Plex	PND5_IVH_PND5_Control
Mbnl1	9.7822	0.113742	0.266036	0.427545	0.668982	0.974518	Choroid Plex	PND5_IVH_PND5_Control
Notch2	34.9324	-0.0419397	0.190543	-0.220106	0.825788	0.981518	Choroid Plex	PND5_IVH_PND5_Control
Gstm1	0.464562	-0.229148	0.995161	-0.230262	0.817888	0.981435	Choroid Plex	PND5_IVH_PND5_Control
Wls	19.0747	0.147473	0.229807	0.641725	0.521052	0.963544	Choroid Plex	PND5_IVH_PND5_Control
Pik3r1	4.77501	-0.0729321	0.396221	-0.184069	0.853959	0.987494	Choroid Plex	PND5_IVH_PND5_Control
Ash1l	17.3258	-0.161472	0.203152	-0.794833	0.426711	0.942301	Choroid Plex	PND5_IVH_PND5_Control
Anxa5	0.556081	0.683977	1.03436	0.661257	0.508448	0.962511	Choroid Plex	PND5_IVH_PND5_Control
Eif4e	2.13456	0.836096	0.596283	1.40218	0.160862	0.92967	Choroid Plex	PND5_IVH_PND5_Control
Slc44a3	1.18619	-0.248402	0.724862	-0.342689	0.731833	0.975359	Choroid Plex	PND5_IVH_PND5_Control
Otulin	0.620498	1.4164	1.13937	1.24314	0.213817	0.92967	Choroid Plex	PND5_IVH_PND5_Control
Srek1ip1-ps1	2.02302	0.557893	0.571586	0.976043	0.329043	0.92967	Choroid Plex	PND5_IVH_PND5_Control
Pias3	0.43511	1.74267	1.45585	1.19701	0.231302	0.92967	Choroid Plex	PND5_IVH_PND5_Control
Srek1	13.1576	0.0858552	0.244965	0.350479	0.725979	0.975359	Choroid Plex	PND5_IVH_PND5_Control
Larp7	1.23246	0.0965502	0.67788	0.14243	0.886741	0.990653	Choroid Plex	PND5_IVH_PND5_Control
Magi3	7.83705	0.2867	0.30735	0.932813	0.350916	0.92967	Choroid Plex	PND5_IVH_PND5_Control
Dennd2c	0.519118	-1.41104	0.960465	-1.46912	0.1418	0.92967	Choroid Plex	PND5_IVH_PND5_Control
Cct3	1.84309	-0.524681	0.610466	-0.859475	0.390078	0.93176	Choroid Plex	PND5_IVH_PND5_Control
Slc38a9	1.86437	-0.52205	0.569998	-0.915881	0.359729	0.92967	Choroid Plex	PND5_IVH_PND5_Control
Pde7a	3.03797	-0.186672	0.456734	-0.40871	0.682753	0.975359	Choroid Plex	PND5_IVH_PND5_Control
Aimp1	0.404771	-3.15148	1.67561	-1.8808	0.0599989	0.92967	Choroid Plex	PND5_IVH_PND5_Control
Zgrf1	1.71671	0.565215	0.64486	0.876493	0.380762	0.931414	Choroid Plex	PND5_IVH_PND5_Control
Pdgfc	0.905348	0.674669	0.966139	0.698315	0.48498	0.956665	Choroid Plex	PND5_IVH_PND5_Control
Capsl	4.58768	-0.538387	0.376774	-1.42894	0.153022	0.92967	Choroid Plex	PND5_IVH_PND5_Control
Tbck	3.24321	-0.468619	0.447745	-1.04662	0.295274	0.92967	Choroid Plex	PND5_IVH_PND5_Control
Spag17	7.13208	0.44974	0.416785	1.07907	0.280557	0.92967	Choroid Plex	PND5_IVH_PND5_Control
Snapin	2.781	0.377032	0.482436	0.781517	0.434498	0.948924	Choroid Plex	PND5_IVH_PND5_Control
Shc1	0.719959	1.08772	0.929407	1.17034	0.241864	0.92967	Choroid Plex	PND5_IVH_PND5_Control
Eeig2	0.616121	0.742606	0.906634	0.81908	0.412741	0.938679	Choroid Plex	PND5_IVH_PND5_Control
Nmd3	1.15231	-1.0816	0.729662	-1.48233	0.138253	0.92967	Choroid Plex	PND5_IVH_PND5_Control
Cenpe	1.75849	2.89873	1.17118	2.47505	0.0133219	0.92967	Choroid Plex	PND5_IVH_PND5_Control
Scamp1	5.83478	-0.419929	0.410647	-1.0226	0.306495	0.92967	Choroid Plex	PND5_IVH_PND5_Control
Glmp	0.54795	1.52361	1.21875	1.25015	0.211245	0.92967	Choroid Plex	PND5_IVH_PND5_Control
Chtop	1.60708	-0.131852	0.663687	-0.198665	0.842524	0.984801	Choroid Plex	PND5_IVH_PND5_Control
Tent2	4.18814	0.142747	0.40888	0.349117	0.727001	0.975359	Choroid Plex	PND5_IVH_PND5_Control
Cdc14a	3.019	0.336173	0.48286	0.696211	0.486297	0.957664	Choroid Plex	PND5_IVH_PND5_Control
Frrs1	1.10845	0.353779	0.729087	0.485236	0.627509	0.972186	Choroid Plex	PND5_IVH_PND5_Control
Unc5c	1.75088	0.389954	1.45098	0.268752	0.788121	0.981377	Choroid Plex	PND5_IVH_PND5_Control
Slc30a5	1.20627	-0.236791	0.773117	-0.306281	0.759391	0.980031	Choroid Plex	PND5_IVH_PND5_Control
Rap1a	1.89182	0.3099	0.622416	0.497898	0.618556	0.969279	Choroid Plex	PND5_IVH_PND5_Control
Ptbp2	12.4311	-0.0250047	0.249306	-0.100297	0.920108	0.992048	Choroid Plex	PND5_IVH_PND5_Control
Wdr3	1.20687	-0.905613	0.7487	-1.20958	0.22644	0.92967	Choroid Plex	PND5_IVH_PND5_Control
Scamp3	4.87547	0.28512	0.392492	0.726435	0.467572	0.956025	Choroid Plex	PND5_IVH_PND5_Control
Cttnbp2nl	0.889083	1.04551	0.84013	1.24447	0.213328	0.92967	Choroid Plex	PND5_IVH_PND5_Control
Palmd	13.4168	-0.0512742	0.241591	-0.212235	0.831923	0.982372	Choroid Plex	PND5_IVH_PND5_Control
Cwc27	4.38935	0.025701	0.405225	0.0634241	0.949429	0.994669	Choroid Plex	PND5_IVH_PND5_Control
Larp1b	12.5191	-0.320163	0.267674	-1.19609	0.231661	0.92967	Choroid Plex	PND5_IVH_PND5_Control
Sh3d19	6.3347	-0.0450298	0.343611	-0.131049	0.895737	0.990653	Choroid Plex	PND5_IVH_PND5_Control
Polr3c	0.735573	5.06942	2.02301	2.50588	0.0122148	0.92967	Choroid Plex	PND5_IVH_PND5_Control
Rnf115	2.51595	0.767357	0.544971	1.40807	0.159111	0.92967	Choroid Plex	PND5_IVH_PND5_Control
Serinc5	8.00751	-0.110042	0.285911	-0.384884	0.700323	0.975359	Choroid Plex	PND5_IVH_PND5_Control
Hs2st1	2.40722	0.57286	0.552568	1.03672	0.299865	0.92967	Choroid Plex	PND5_IVH_PND5_Control
Dnttip2	1.55801	0.0916284	0.683119	0.134132	0.893298	0.990653	Choroid Plex	PND5_IVH_PND5_Control
Znhit6	1.89755	0.25108	0.613802	0.409057	0.682498	0.975359	Choroid Plex	PND5_IVH_PND5_Control
RGD1565989	0.556488	0.6887	1.21455	0.567042	0.570686	0.966788	Choroid Plex	PND5_IVH_PND5_Control
Bltp1	12.1871	0.191175	0.270233	0.707443	0.479291	0.956665	Choroid Plex	PND5_IVH_PND5_Control
Cisd2	2.37361	-0.654898	0.499769	-1.3104	0.19006	0.92967	Choroid Plex	PND5_IVH_PND5_Control
Rit1	1.26157	0.40998	0.693672	0.591028	0.554502	0.965573	Choroid Plex	PND5_IVH_PND5_Control
Zranb2	12.4688	0.368304	0.262463	1.40326	0.16054	0.92967	Choroid Plex	PND5_IVH_PND5_Control
Dab2	23.5677	0.0617707	0.187601	0.329267	0.741954	0.97641	Choroid Plex	PND5_IVH_PND5_Control
Capza1	3.00787	-0.450061	0.491256	-0.916142	0.359592	0.92967	Choroid Plex	PND5_IVH_PND5_Control
Trmt13	2.76756	-0.232809	0.582511	-0.399664	0.689404	0.975359	Choroid Plex	PND5_IVH_PND5_Control
Mocs2	0.942761	0.798764	0.924809	0.863707	0.387749	0.931436	Choroid Plex	PND5_IVH_PND5_Control
C2h4orf33	0.968475	2.78177	1.28677	2.16183	0.0306315	0.92967	Choroid Plex	PND5_IVH_PND5_Control
St7l	5.21094	-0.021144	0.376805	-0.0561138	0.955251	0.994978	Choroid Plex	PND5_IVH_PND5_Control
Poc5	1.18375	2.44745	1.1876	2.06084	0.0393187	0.92967	Choroid Plex	PND5_IVH_PND5_Control
Dclk2	3.82484	0.397271	0.514184	0.772624	0.439745	0.951019	Choroid Plex	PND5_IVH_PND5_Control
Pcdh10	0.73064	-0.666267	1.03591	-0.643168	0.520115	0.962637	Choroid Plex	PND5_IVH_PND5_Control
Cox7c	3.92394	-0.303887	0.419995	-0.723549	0.469343	0.956133	Choroid Plex	PND5_IVH_PND5_Control
Elapor1	0.761124	-0.823936	1.22186	-0.674329	0.500102	0.959013	Choroid Plex	PND5_IVH_PND5_Control
Cog6	0.889018	-0.076463	0.920988	-0.0830227	0.933833	0.99261	Choroid Plex	PND5_IVH_PND5_Control
Ift80	7.32927	0.390319	0.310567	1.25679	0.208829	0.92967	Choroid Plex	PND5_IVH_PND5_Control
Plpp1	1.93809	0.725522	0.631146	1.14953	0.250337	0.92967	Choroid Plex	PND5_IVH_PND5_Control
Sass6	0.723938	0.156753	0.908346	0.17257	0.86299	0.988463	Choroid Plex	PND5_IVH_PND5_Control
Smc4	1.93873	-0.303768	0.715352	-0.424641	0.671098	0.974518	Choroid Plex	PND5_IVH_PND5_Control
Ube2d3	5.10409	0.0645363	0.348626	0.185116	0.853138	0.987494	Choroid Plex	PND5_IVH_PND5_Control
Rnf13	6.88375	0.128418	0.332937	0.385714	0.699708	0.975359	Choroid Plex	PND5_IVH_PND5_Control
Gon4l	3.88117	0.23152	0.433234	0.5344	0.593065	0.967886	Choroid Plex	PND5_IVH_PND5_Control
Pip5k1a	4.51384	-0.369299	0.378707	-0.975158	0.329482	0.92967	Choroid Plex	PND5_IVH_PND5_Control
Arnt	3.99782	-0.70147	0.400423	-1.75182	0.0798049	0.92967	Choroid Plex	PND5_IVH_PND5_Control
Arfip1	4.41093	-1.16951	0.402283	-2.90718	0.00364705	0.92967	Choroid Plex	PND5_IVH_PND5_Control
Manba	0.345178	0.622725	1.47033	0.423527	0.671911	0.974518	Choroid Plex	PND5_IVH_PND5_Control
Tent5c	0.735093	0.455124	0.874142	0.520652	0.60261	0.967886	Choroid Plex	PND5_IVH_PND5_Control
Zfp267	0.567415	0.142008	0.97863	0.145109	0.884625	0.990653	Choroid Plex	PND5_IVH_PND5_Control
Erap1	2.14163	-0.940808	0.564606	-1.66631	0.0956515	0.92967	Choroid Plex	PND5_IVH_PND5_Control
Gatad2b	6.45743	-0.244822	0.323428	-0.756961	0.449073	0.951134	Choroid Plex	PND5_IVH_PND5_Control
Riiad1	1.96242	-0.343057	0.563272	-0.609044	0.542495	0.965485	Choroid Plex	PND5_IVH_PND5_Control
Gpbp1	6.94116	0.126206	0.334328	0.377492	0.705808	0.975359	Choroid Plex	PND5_IVH_PND5_Control
Bcl9	1.70511	0.0107063	0.628035	0.0170473	0.986399	0.997597	Choroid Plex	PND5_IVH_PND5_Control
Ssr2	1.04345	-0.713372	0.750144	-0.95098	0.341615	0.92967	Choroid Plex	PND5_IVH_PND5_Control
Pdcd10	3.03224	-0.625428	0.496709	-1.25914	0.207978	0.92967	Choroid Plex	PND5_IVH_PND5_Control
Dmgdh	1.70888	-2.36417	0.688	-3.43629	0.000589748	0.859707	Choroid Plex	PND5_IVH_PND5_Control
Arsb	3.10174	-0.194424	0.468562	-0.414939	0.678186	0.975359	Choroid Plex	PND5_IVH_PND5_Control
Hiat1-ps1	5.75641	-0.247804	0.340115	-0.728589	0.466253	0.956025	Choroid Plex	PND5_IVH_PND5_Control
Cast	3.80993	-0.0154998	0.41614	-0.0372466	0.970288	0.996435	Choroid Plex	PND5_IVH_PND5_Control
Aggf1	2.14722	-0.527723	0.599158	-0.880774	0.37844	0.931414	Choroid Plex	PND5_IVH_PND5_Control
Zbtb10	1.1694	-0.083213	0.738323	-0.112705	0.910264	0.992048	Choroid Plex	PND5_IVH_PND5_Control
Lrig2	3.0094	0.887124	0.489844	1.81103	0.0701359	0.92967	Choroid Plex	PND5_IVH_PND5_Control
Ssbp2	20.4844	-0.449252	0.190361	-2.36	0.0182748	0.92967	Choroid Plex	PND5_IVH_PND5_Control
Cdh18	4.99314	-0.310729	0.365352	-0.850492	0.395051	0.933316	Choroid Plex	PND5_IVH_PND5_Control
RGD1560883	7.55088	0.265132	0.391764	0.676765	0.498555	0.959013	Choroid Plex	PND5_IVH_PND5_Control
Rfesd	0.432834	1.13035	1.29723	0.87136	0.383557	0.931414	Choroid Plex	PND5_IVH_PND5_Control
Itga1	1.47567	-2.53018	0.921138	-2.7468	0.00601803	0.92967	Choroid Plex	PND5_IVH_PND5_Control
Dnajc21	1.49948	-0.357574	0.622724	-0.574209	0.565827	0.966788	Choroid Plex	PND5_IVH_PND5_Control
Rai14	6.34152	-0.289513	0.332892	-0.86969	0.38447	0.931414	Choroid Plex	PND5_IVH_PND5_Control
Dhx29	1.65542	0.785656	0.715675	1.09778	0.2723	0.92967	Choroid Plex	PND5_IVH_PND5_Control
Skp2	0.852916	0.0456759	0.941654	0.048506	0.961313	0.995917	Choroid Plex	PND5_IVH_PND5_Control
Zcchc9	1.2628	-0.450649	0.695488	-0.647961	0.51701	0.962527	Choroid Plex	PND5_IVH_PND5_Control
Pde5a	6.10612	0.296666	0.344049	0.862279	0.388534	0.931503	Choroid Plex	PND5_IVH_PND5_Control
Adamts6	3.09642	-0.525459	0.4609	-1.14007	0.254257	0.92967	Choroid Plex	PND5_IVH_PND5_Control
Parp8	7.10788	0.0672698	0.32078	0.209707	0.833896	0.982508	Choroid Plex	PND5_IVH_PND5_Control
Lmbrd2	1.68755	1.00794	0.645944	1.56041	0.118663	0.92967	Choroid Plex	PND5_IVH_PND5_Control
Atp5pb	4.70224	-0.289546	0.388104	-0.746051	0.455637	0.952847	Choroid Plex	PND5_IVH_PND5_Control
Ndufaf2	1.45948	0.269644	0.699724	0.385358	0.699972	0.975359	Choroid Plex	PND5_IVH_PND5_Control
Bdp1	7.21673	-0.155786	0.317358	-0.490884	0.623509	0.970086	Choroid Plex	PND5_IVH_PND5_Control
Spef2	35.0659	-0.00798391	0.188982	-0.042247	0.966302	0.996275	Choroid Plex	PND5_IVH_PND5_Control
Map9	2.85831	0.0640001	0.591986	0.108111	0.913908	0.992048	Choroid Plex	PND5_IVH_PND5_Control
Mme	1.58399	1.84745	0.714823	2.58449	0.00975225	0.92967	Choroid Plex	PND5_IVH_PND5_Control
Rad17	1.8447	-0.106565	0.578007	-0.184366	0.853726	0.987494	Choroid Plex	PND5_IVH_PND5_Control
Fbxl7	5.17092	0.266376	0.351505	0.757814	0.448562	0.951019	Choroid Plex	PND5_IVH_PND5_Control
Nudt6	0.616823	1.27118	0.979842	1.29733	0.194518	0.92967	Choroid Plex	PND5_IVH_PND5_Control
Trim23	1.99863	0.617657	0.618154	0.999196	0.3177	0.92967	Choroid Plex	PND5_IVH_PND5_Control
Mrps30	0.461077	-0.303572	1.00195	-0.30298	0.761905	0.980095	Choroid Plex	PND5_IVH_PND5_Control
Taf9	0.554314	1.17718	1.40788	0.836131	0.403081	0.936411	Choroid Plex	PND5_IVH_PND5_Control
Alpk1	1.2195	-0.300492	0.704588	-0.426478	0.669759	0.974518	Choroid Plex	PND5_IVH_PND5_Control
Tet2	3.8166	0.0658318	0.414828	0.158697	0.873908	0.989801	Choroid Plex	PND5_IVH_PND5_Control
Ercc8	1.12699	-0.671203	0.831834	-0.806896	0.419726	0.940595	Choroid Plex	PND5_IVH_PND5_Control
Spata5	5.03189	-0.239694	0.399745	-0.599619	0.54876	0.965573	Choroid Plex	PND5_IVH_PND5_Control
Wdr77	0.764854	0.0646091	0.947207	0.0682101	0.945618	0.994669	Choroid Plex	PND5_IVH_PND5_Control
Vom2r44	0.547865	-1.20928	1.10015	-1.09919	0.271683	0.92967	Choroid Plex	PND5_IVH_PND5_Control
Tnpo1	5.80322	-0.268053	0.332328	-0.806593	0.419901	0.940595	Choroid Plex	PND5_IVH_PND5_Control
Csde1	1.96648	-0.0125127	0.562967	-0.0222263	0.982267	0.997346	Choroid Plex	PND5_IVH_PND5_Control
Fam172a	6.80201	0.0552549	0.326787	0.169085	0.865729	0.989217	Choroid Plex	PND5_IVH_PND5_Control
Sclt1	12.2702	-0.26898	0.275934	-0.9748	0.32966	0.92967	Choroid Plex	PND5_IVH_PND5_Control
Atg10	5.11009	-0.401652	0.355171	-1.13087	0.25811	0.92967	Choroid Plex	PND5_IVH_PND5_Control
Tmem161b	4.45682	-0.565779	0.375402	-1.50713	0.131777	0.92967	Choroid Plex	PND5_IVH_PND5_Control
Sirpal1	0.642244	-0.928412	1.04537	-0.888114	0.374479	0.92967	Choroid Plex	PND5_IVH_PND5_Control
Ppwd1	1.72093	0.554089	0.64905	0.853691	0.393276	0.93176	Choroid Plex	PND5_IVH_PND5_Control
Lrba	9.13721	0.427489	0.27528	1.55293	0.120441	0.92967	Choroid Plex	PND5_IVH_PND5_Control
Gtf2h2	1.56557	-0.108359	0.700776	-0.154627	0.877115	0.99006	Choroid Plex	PND5_IVH_PND5_Control
Btf3	1.28391	0.167425	0.755126	0.221718	0.824534	0.981518	Choroid Plex	PND5_IVH_PND5_Control
Nipbl	14.7549	0.0211622	0.225618	0.0937966	0.925271	0.992048	Choroid Plex	PND5_IVH_PND5_Control
Elovl7	23.483	-0.0517536	0.220208	-0.235022	0.814192	0.981435	Choroid Plex	PND5_IVH_PND5_Control
Rbm46	0.755907	-1.1739	0.993654	-1.1814	0.237444	0.92967	Choroid Plex	PND5_IVH_PND5_Control
Snx16	0.893184	-0.991447	0.875387	-1.13258	0.25739	0.92967	Choroid Plex	PND5_IVH_PND5_Control
Cenpk	0.407598	-0.0864368	1.16292	-0.0743271	0.94075	0.99394	Choroid Plex	PND5_IVH_PND5_Control
Nnt	3.44007	0.62519	0.467647	1.33689	0.18126	0.92967	Choroid Plex	PND5_IVH_PND5_Control
Selenot	2.52831	-0.545536	0.535603	-1.01854	0.308419	0.92967	Choroid Plex	PND5_IVH_PND5_Control
Ubap2l	8.09529	-0.0491835	0.299183	-0.164392	0.869422	0.989563	Choroid Plex	PND5_IVH_PND5_Control
Adamts12	1.07094	1.25721	1.5314	0.820957	0.411671	0.938679	Choroid Plex	PND5_IVH_PND5_Control
Zfp639	0.95348	-0.0768182	0.794613	-0.0966737	0.922986	0.992048	Choroid Plex	PND5_IVH_PND5_Control
Edil3	0.843055	0.0409518	1.10781	0.0369664	0.970512	0.996435	Choroid Plex	PND5_IVH_PND5_Control
Zc2hc1a	1.67401	0.107617	0.593489	0.18133	0.856109	0.987635	Choroid Plex	PND5_IVH_PND5_Control
Map3k1	1.81427	1.43124	0.751444	1.90466	0.0568243	0.92967	Choroid Plex	PND5_IVH_PND5_Control
Gclm	1.41564	0.622731	0.669004	0.930833	0.35194	0.92967	Choroid Plex	PND5_IVH_PND5_Control
Pfn2	0.840087	-2.0177	0.981201	-2.05636	0.0397479	0.92967	Choroid Plex	PND5_IVH_PND5_Control
Actl6a	0.817851	-0.254984	0.886235	-0.287715	0.773565	0.980851	Choroid Plex	PND5_IVH_PND5_Control
Atp1a1	5.12484	-0.347301	0.369251	-0.940555	0.346933	0.92967	Choroid Plex	PND5_IVH_PND5_Control
Rbis	1.19828	0.338823	0.725763	0.466851	0.640607	0.974518	Choroid Plex	PND5_IVH_PND5_Control
E2f5	3.54909	0.0575473	0.461525	0.124689	0.900769	0.991165	Choroid Plex	PND5_IVH_PND5_Control
Mrpl47	0.506115	1.10003	1.31673	0.835429	0.403476	0.936603	Choroid Plex	PND5_IVH_PND5_Control
Nfkb1	3.12471	-0.11739	0.457985	-0.256318	0.797706	0.981377	Choroid Plex	PND5_IVH_PND5_Control
Lrrcc1	1.86769	0.200164	0.670909	0.298347	0.765439	0.980213	Choroid Plex	PND5_IVH_PND5_Control
Tpd52	1.60177	-0.643563	0.595242	-1.08118	0.279618	0.92967	Choroid Plex	PND5_IVH_PND5_Control
Ndufb5	0.888814	0.108534	0.892673	0.121583	0.903229	0.991165	Choroid Plex	PND5_IVH_PND5_Control
Arhgef26	8.92209	-0.19154	0.29147	-0.65715	0.511085	0.962511	Choroid Plex	PND5_IVH_PND5_Control
Egf	0.472556	-0.101252	1.09176	-0.0927417	0.926109	0.992048	Choroid Plex	PND5_IVH_PND5_Control
Ccdc125	0.81705	0.961469	1.01903	0.943509	0.345421	0.92967	Choroid Plex	PND5_IVH_PND5_Control
Ns5atp4	2.87575	-0.281382	0.484152	-0.581185	0.561116	0.966788	Choroid Plex	PND5_IVH_PND5_Control
Pld1	4.11867	-0.469375	0.396718	-1.18314	0.236752	0.92967	Choroid Plex	PND5_IVH_PND5_Control
Cdk7	2.02879	-0.600431	0.577262	-1.04014	0.298276	0.92967	Choroid Plex	PND5_IVH_PND5_Control
Cspg4b	2.25928	0.19998	0.553393	0.361371	0.717822	0.975359	Choroid Plex	PND5_IVH_PND5_Control
Mrps28	7.71578	0.316858	0.314608	1.00715	0.313862	0.92967	Choroid Plex	PND5_IVH_PND5_Control
Setd7	4.54543	0.374108	0.403803	0.926462	0.354206	0.92967	Choroid Plex	PND5_IVH_PND5_Control
Ctnnd2	4.74115	-1.20027	1.00707	-1.19185	0.233319	0.92967	Choroid Plex	PND5_IVH_PND5_Control
Map1b	3.51072	-0.572156	0.442785	-1.29217	0.196297	0.92967	Choroid Plex	PND5_IVH_PND5_Control
Gpx8	1.51429	0.57163	0.646736	0.883869	0.376767	0.92967	Choroid Plex	PND5_IVH_PND5_Control
Dap	1.07522	0.343899	0.775714	0.443332	0.657526	0.974518	Choroid Plex	PND5_IVH_PND5_Control
Dcun1d1	1.92264	1.42724	0.652422	2.1876	0.0286986	0.92967	Choroid Plex	PND5_IVH_PND5_Control
Nadk2	1.24631	0.338015	0.719278	0.469937	0.6384	0.974518	Choroid Plex	PND5_IVH_PND5_Control
Trio	17.2392	-0.303568	0.205008	-1.48076	0.13867	0.92967	Choroid Plex	PND5_IVH_PND5_Control
Elf2	5.59113	0.133573	0.360284	0.370743	0.710829	0.975359	Choroid Plex	PND5_IVH_PND5_Control
Il6st	1.5473	-0.104155	0.650488	-0.160119	0.872787	0.989801	Choroid Plex	PND5_IVH_PND5_Control
Aph1a	0.517807	0.901326	1.20868	0.745712	0.455841	0.952847	Choroid Plex	PND5_IVH_PND5_Control
Mccc2	4.52574	0.411062	0.410918	1.00035	0.317141	0.92967	Choroid Plex	PND5_IVH_PND5_Control
Vps72	0.615002	3.16283	1.54468	2.04756	0.0406028	0.92967	Choroid Plex	PND5_IVH_PND5_Control
Prcc	1.42397	0.0094847	0.68159	0.0139156	0.988897	0.997597	Choroid Plex	PND5_IVH_PND5_Control
Cers2	2.21401	0.188156	0.604872	0.311067	0.755749	0.979127	Choroid Plex	PND5_IVH_PND5_Control
Mccc1	0.762452	0.425032	0.903509	0.470424	0.638052	0.974518	Choroid Plex	PND5_IVH_PND5_Control
Ppa2	0.965914	0.389493	0.777263	0.501108	0.616295	0.969279	Choroid Plex	PND5_IVH_PND5_Control
Wdr70	3.91466	-0.206787	0.404182	-0.51162	0.608917	0.967886	Choroid Plex	PND5_IVH_PND5_Control
Car14	0.843604	0.336077	0.850002	0.395383	0.69256	0.975359	Choroid Plex	PND5_IVH_PND5_Control
Hdgf	0.989498	0.0205936	0.748254	0.0275222	0.978043	0.996435	Choroid Plex	PND5_IVH_PND5_Control
Fam169a	1.07596	-0.988866	0.851626	-1.16115	0.245581	0.92967	Choroid Plex	PND5_IVH_PND5_Control
Stmn2	0.957697	-2.53489	0.947345	-2.67579	0.00745543	0.92967	Choroid Plex	PND5_IVH_PND5_Control
Nsa2	1.50411	0.435498	0.794113	0.548408	0.583412	0.967886	Choroid Plex	PND5_IVH_PND5_Control
Car2	14.0889	-0.0171171	0.24423	-0.0700858	0.944125	0.994669	Choroid Plex	PND5_IVH_PND5_Control
Marchf6	5.98017	0.328866	0.345945	0.950631	0.341792	0.92967	Choroid Plex	PND5_IVH_PND5_Control
Tpm3	0.779974	-0.670631	0.911429	-0.735802	0.461851	0.954312	Choroid Plex	PND5_IVH_PND5_Control
Zfp622	1.98241	0.00297129	0.557766	0.00532711	0.99575	0.998646	Choroid Plex	PND5_IVH_PND5_Control
Ccnl1	5.49247	0.133226	0.353661	0.376706	0.706392	0.975359	Choroid Plex	PND5_IVH_PND5_Control
Jtb	0.663483	-1.01271	0.967996	-1.04619	0.295474	0.92967	Choroid Plex	PND5_IVH_PND5_Control
Tbl1xr1	6.32963	-0.0146061	0.328807	-0.0444217	0.964568	0.995982	Choroid Plex	PND5_IVH_PND5_Control
Zbed3	0.452883	-1.41403	1.44781	-0.976669	0.328733	0.92967	Choroid Plex	PND5_IVH_PND5_Control
Setdb1	1.99401	1.02044	0.680694	1.49911	0.133845	0.92967	Choroid Plex	PND5_IVH_PND5_Control
Fnip2	2.34616	0.091648	0.549212	0.166872	0.867471	0.989563	Choroid Plex	PND5_IVH_PND5_Control
Gfm2	2.69959	-0.459841	0.5127	-0.896901	0.369772	0.92967	Choroid Plex	PND5_IVH_PND5_Control
Ssx2ip	1.09134	0.417165	0.890876	0.468264	0.639596	0.974518	Choroid Plex	PND5_IVH_PND5_Control
Dhx36	14.0064	-0.00278388	0.227662	-0.0122281	0.990244	0.99783	Choroid Plex	PND5_IVH_PND5_Control
Nlgn1	30.6775	-0.275831	0.290503	-0.949494	0.342369	0.92967	Choroid Plex	PND5_IVH_PND5_Control
Ccnb1	0.637336	3.95939	2.69311	1.47019	0.14151	0.92967	Choroid Plex	PND5_IVH_PND5_Control
Ppp3ca	6.6086	-0.137545	0.386345	-0.356017	0.721828	0.975359	Choroid Plex	PND5_IVH_PND5_Control
Mlf1	4.47626	-0.381349	0.510757	-0.746634	0.455284	0.952847	Choroid Plex	PND5_IVH_PND5_Control
Usp53	3.82348	-0.422351	0.413223	-1.02209	0.306738	0.92967	Choroid Plex	PND5_IVH_PND5_Control
Myo10	2.78352	-0.125438	0.50349	-0.249137	0.803255	0.981377	Choroid Plex	PND5_IVH_PND5_Control
Dclk1	5.41218	-0.694937	0.433776	-1.60206	0.109142	0.92967	Choroid Plex	PND5_IVH_PND5_Control
Them4	0.331236	-1.93925	1.40168	-1.38352	0.166504	0.92967	Choroid Plex	PND5_IVH_PND5_Control
Hexb	0.995927	1.08048	1.19511	0.904084	0.365951	0.92967	Choroid Plex	PND5_IVH_PND5_Control
Ankrd13c	3.18855	0.502095	0.475571	1.05577	0.291072	0.92967	Choroid Plex	PND5_IVH_PND5_Control
Psma5	1.74063	1.1245	0.67292	1.67108	0.0947066	0.92967	Choroid Plex	PND5_IVH_PND5_Control
Oxct1	2.0877	-0.237869	0.527584	-0.450864	0.652088	0.974518	Choroid Plex	PND5_IVH_PND5_Control
Pik3ca	7.02697	0.111718	0.328318	0.340274	0.73365	0.975567	Choroid Plex	PND5_IVH_PND5_Control
Hspa4l	2.61568	0.321222	0.536339	0.598917	0.549228	0.965573	Choroid Plex	PND5_IVH_PND5_Control
Sort1	3.39435	0.251185	0.456812	0.549865	0.582412	0.967886	Choroid Plex	PND5_IVH_PND5_Control
Mast4	18.628	0.288683	0.208336	1.38566	0.16585	0.92967	Choroid Plex	PND5_IVH_PND5_Control
Ect2	1.88845	0.761483	1.46846	0.518558	0.604069	0.967886	Choroid Plex	PND5_IVH_PND5_Control
Syde2	1.43361	0.686145	0.724484	0.947081	0.343597	0.92967	Choroid Plex	PND5_IVH_PND5_Control
Ndufc1	2.5837	-0.0154533	0.602113	-0.0256651	0.979524	0.996435	Choroid Plex	PND5_IVH_PND5_Control
Drosha	3.41593	0.223272	0.473775	0.471263	0.637453	0.974518	Choroid Plex	PND5_IVH_PND5_Control
Dnai3	7.72924	-0.208783	0.344221	-0.606538	0.544158	0.965485	Choroid Plex	PND5_IVH_PND5_Control
Gfm1	2.17997	-0.514996	0.524989	-0.980965	0.32661	0.92967	Choroid Plex	PND5_IVH_PND5_Control
Lrrc34	2.74661	-0.143159	0.556329	-0.257328	0.796926	0.981377	Choroid Plex	PND5_IVH_PND5_Control
Naa15	4.96447	0.109397	0.421087	0.259796	0.795021	0.981377	Choroid Plex	PND5_IVH_PND5_Control
Cct5	2.65979	1.30347	0.546523	2.38501	0.0170784	0.92967	Choroid Plex	PND5_IVH_PND5_Control
Mynn	1.94978	0.215818	0.601921	0.358549	0.719933	0.975359	Choroid Plex	PND5_IVH_PND5_Control
Mcoln3	0.923764	-1.02017	0.830029	-1.22908	0.219043	0.92967	Choroid Plex	PND5_IVH_PND5_Control
Smn1	0.709375	-0.674064	1.01809	-0.66209	0.507914	0.962511	Choroid Plex	PND5_IVH_PND5_Control
Mier3	1.4632	0.0617405	0.640844	0.0963426	0.923249	0.992048	Choroid Plex	PND5_IVH_PND5_Control
Fdps	1.10267	0.171143	0.922451	0.185531	0.852813	0.987494	Choroid Plex	PND5_IVH_PND5_Control
Tlcd4	0.934078	-0.718324	0.930286	-0.772154	0.440023	0.951019	Choroid Plex	PND5_IVH_PND5_Control
Zfp704	3.13578	1.40983	0.551307	2.55725	0.0105502	0.92967	Choroid Plex	PND5_IVH_PND5_Control
Lef1	1.23304	0.162739	0.725977	0.224166	0.822628	0.981518	Choroid Plex	PND5_IVH_PND5_Control
Tspan5	14.9024	-0.365189	0.238653	-1.53021	0.125964	0.92967	Choroid Plex	PND5_IVH_PND5_Control
St6galnac3	2.98651	-0.946159	0.472793	-2.00121	0.0453696	0.92967	Choroid Plex	PND5_IVH_PND5_Control
Rabggtb	2.45297	-0.718371	0.533967	-1.34535	0.178513	0.92967	Choroid Plex	PND5_IVH_PND5_Control
Alg14	1.95938	0.322111	0.578689	0.556622	0.577786	0.967886	Choroid Plex	PND5_IVH_PND5_Control
Prmt6	0.572868	0.689734	1.12946	0.610675	0.541415	0.965485	Choroid Plex	PND5_IVH_PND5_Control
Ttll7	4.92326	0.0866677	0.371879	0.233053	0.81572	0.981435	Choroid Plex	PND5_IVH_PND5_Control
Srsf11	12.0186	0.098389	0.250184	0.393267	0.694122	0.975359	Choroid Plex	PND5_IVH_PND5_Control
Wdr49	1.48431	1.0136	0.665062	1.52406	0.127493	0.92967	Choroid Plex	PND5_IVH_PND5_Control
Lrrc40	1.15054	-0.789563	0.81482	-0.969003	0.332544	0.92967	Choroid Plex	PND5_IVH_PND5_Control
Prkacb	4.22244	0.775998	0.446	1.73991	0.0818755	0.92967	Choroid Plex	PND5_IVH_PND5_Control
Agl	1.43942	0.689473	0.795209	0.867033	0.385924	0.931414	Choroid Plex	PND5_IVH_PND5_Control
Lrrc7	3.65059	-1.02774	2.02709	-0.507006	0.612151	0.968448	Choroid Plex	PND5_IVH_PND5_Control
Med12l	8.82075	0.241751	0.28006	0.86321	0.388022	0.931501	Choroid Plex	PND5_IVH_PND5_Control
RGD1306502	0.923947	0.394288	0.898545	0.438807	0.660802	0.974518	Choroid Plex	PND5_IVH_PND5_Control
Abcd3	6.28108	-0.322555	0.341834	-0.943599	0.345375	0.92967	Choroid Plex	PND5_IVH_PND5_Control
Mab21l3	1.48831	-0.719121	0.793049	-0.90678	0.364523	0.92967	Choroid Plex	PND5_IVH_PND5_Control
Cept1	3.90707	0.112084	0.42126	0.266069	0.790186	0.981377	Choroid Plex	PND5_IVH_PND5_Control
Sgms2	4.95326	-0.452958	0.365223	-1.24022	0.214892	0.92967	Choroid Plex	PND5_IVH_PND5_Control
Sec24d	2.77245	-0.119588	0.492563	-0.242788	0.80817	0.981435	Choroid Plex	PND5_IVH_PND5_Control
Sars1	0.667188	0.179166	1.00279	0.178666	0.8582	0.987635	Choroid Plex	PND5_IVH_PND5_Control
Lpar3	0.444242	-1.52073	1.09226	-1.39227	0.16384	0.92967	Choroid Plex	PND5_IVH_PND5_Control
Ddx20	0.773894	0.30769	0.970276	0.317116	0.751155	0.979127	Choroid Plex	PND5_IVH_PND5_Control
Dram2	1.87544	-0.0783812	0.608773	-0.128753	0.897553	0.990961	Choroid Plex	PND5_IVH_PND5_Control
Plch1	6.55967	0.314799	0.341814	0.920966	0.357068	0.92967	Choroid Plex	PND5_IVH_PND5_Control
Pkn2	14.9436	-0.058105	0.220819	-0.263134	0.792447	0.981377	Choroid Plex	PND5_IVH_PND5_Control
Gdap2	1.00782	0.367897	0.838928	0.438532	0.661001	0.974518	Choroid Plex	PND5_IVH_PND5_Control
Fnbp1l	10.1058	0.0591612	0.30925	0.191306	0.848286	0.986726	Choroid Plex	PND5_IVH_PND5_Control
Ifi44	0.973009	-1.90254	0.872736	-2.17997	0.02926	0.92967	Choroid Plex	PND5_IVH_PND5_Control
Ampd2	0.686651	1.3593	1.16611	1.16567	0.243747	0.92967	Choroid Plex	PND5_IVH_PND5_Control
Elovl6	6.76368	0.0613679	0.355741	0.172507	0.863039	0.988463	Choroid Plex	PND5_IVH_PND5_Control
P2ry14	0.309971	1.71761	1.62107	1.05955	0.289349	0.92967	Choroid Plex	PND5_IVH_PND5_Control
Gpr87	0.752467	0.33042	0.810937	0.407454	0.683674	0.975359	Choroid Plex	PND5_IVH_PND5_Control
Ptgfrn	1.01401	-0.15466	0.760479	-0.203371	0.838845	0.984741	Choroid Plex	PND5_IVH_PND5_Control
Hipk1	7.5645	0.469822	0.30404	1.54526	0.122283	0.92967	Choroid Plex	PND5_IVH_PND5_Control
Bdh2	0.523063	-0.573705	1.04815	-0.547351	0.584138	0.967886	Choroid Plex	PND5_IVH_PND5_Control
P2ry12	0.474027	-0.152539	1.08514	-0.140571	0.888209	0.990653	Choroid Plex	PND5_IVH_PND5_Control
Trmt10a	1.17174	1.08686	0.85852	1.26597	0.205522	0.92967	Choroid Plex	PND5_IVH_PND5_Control
Miga1	2.05649	-0.207223	0.543505	-0.381271	0.703002	0.975359	Choroid Plex	PND5_IVH_PND5_Control
Rap1gds1	6.24861	-0.285251	0.359197	-0.794135	0.427117	0.942301	Choroid Plex	PND5_IVH_PND5_Control
Usp33	11.2179	-0.0758579	0.257606	-0.294473	0.768397	0.980314	Choroid Plex	PND5_IVH_PND5_Control
Ppm1l	3.78432	-1.09898	0.418146	-2.62821	0.00858347	0.92967	Choroid Plex	PND5_IVH_PND5_Control
Selenof	4.04158	0.112408	0.445466	0.252337	0.80078	0.981377	Choroid Plex	PND5_IVH_PND5_Control
Dnajb14	1.62941	-0.515308	0.589966	-0.873453	0.382416	0.931414	Choroid Plex	PND5_IVH_PND5_Control
Pde4dip	2.53374	0.355231	0.538901	0.659176	0.509783	0.962511	Choroid Plex	PND5_IVH_PND5_Control
Camk2d	12.4538	0.145528	0.288585	0.504281	0.614064	0.968563	Choroid Plex	PND5_IVH_PND5_Control
C2h1orf52	1.37237	0.411793	0.676474	0.608734	0.5427	0.965485	Choroid Plex	PND5_IVH_PND5_Control
Slc16a4	0.990685	0.298649	0.809203	0.369066	0.712079	0.975359	Choroid Plex	PND5_IVH_PND5_Control
Lamtor3	1.09928	-0.670616	0.748627	-0.895794	0.370363	0.92967	Choroid Plex	PND5_IVH_PND5_Control
Rbm15	2.13003	-0.285615	0.543121	-0.525877	0.598974	0.967886	Choroid Plex	PND5_IVH_PND5_Control
Bcas2	0.781578	-1.11953	0.910582	-1.22947	0.218895	0.92967	Choroid Plex	PND5_IVH_PND5_Control
Ahcyl1	4.49201	0.237736	0.395416	0.601231	0.547686	0.965573	Choroid Plex	PND5_IVH_PND5_Control
Papss1	1.92999	-0.459914	0.572433	-0.803437	0.421722	0.940595	Choroid Plex	PND5_IVH_PND5_Control
Csf1	0.9013	0.680751	0.849891	0.800986	0.423139	0.941005	Choroid Plex	PND5_IVH_PND5_Control
Rtca	2.4861	0.824444	0.559656	1.47313	0.140717	0.92967	Choroid Plex	PND5_IVH_PND5_Control
Dbt	0.615857	-0.882324	0.931803	-0.9469	0.34369	0.92967	Choroid Plex	PND5_IVH_PND5_Control
Adh5	0.641409	1.08467	1.12257	0.966233	0.333927	0.92967	Choroid Plex	PND5_IVH_PND5_Control
Arhgef11	8.51011	-0.0140561	0.283014	-0.0496659	0.960389	0.995917	Choroid Plex	PND5_IVH_PND5_Control
Odf2l	2.9378	0.484593	0.524419	0.924057	0.355456	0.92967	Choroid Plex	PND5_IVH_PND5_Control
Tspan2	0.568034	0.94829	1.00249	0.945939	0.344179	0.92967	Choroid Plex	PND5_IVH_PND5_Control
Rhoc	0.412432	-1.6761	1.24623	-1.34494	0.178644	0.92967	Choroid Plex	PND5_IVH_PND5_Control
Metap1	2.12651	-0.190494	0.598176	-0.318459	0.750137	0.979127	Choroid Plex	PND5_IVH_PND5_Control
Mov10	2.82264	-0.337346	0.500352	-0.674217	0.500173	0.959013	Choroid Plex	PND5_IVH_PND5_Control
Ddah1	15.5365	-0.0112499	0.210101	-0.0535452	0.957298	0.994978	Choroid Plex	PND5_IVH_PND5_Control
Fam241a	0.52378	2.01591	1.32215	1.52472	0.127328	0.92967	Choroid Plex	PND5_IVH_PND5_Control
Cyp2u1	0.6393	0.538295	1.61704	0.332888	0.739219	0.97641	Choroid Plex	PND5_IVH_PND5_Control
Cnn3	5.54203	0.107484	0.355032	0.302744	0.762085	0.980095	Choroid Plex	PND5_IVH_PND5_Control
Lrif1	4.71587	0.456864	0.375958	1.2152	0.22429	0.92967	Choroid Plex	PND5_IVH_PND5_Control
Acadm	1.32262	1.64387	0.821127	2.00196	0.0452888	0.92967	Choroid Plex	PND5_IVH_PND5_Control
Plk4	2.03503	-0.36072	0.701732	-0.514042	0.607223	0.967886	Choroid Plex	PND5_IVH_PND5_Control
Gask1b	1.24898	0.149951	0.94467	0.158734	0.873879	0.989801	Choroid Plex	PND5_IVH_PND5_Control
Rpl22l1	0.419133	0.92805	1.31946	0.703357	0.481833	0.956665	Choroid Plex	PND5_IVH_PND5_Control
Mfsd8	0.997828	1.30401	0.886341	1.47123	0.14123	0.92967	Choroid Plex	PND5_IVH_PND5_Control
LOC100909434	0.687194	-1.03247	1.0283	-1.00406	0.315351	0.92967	Choroid Plex	PND5_IVH_PND5_Control
Exosc9	1.80292	-0.584162	0.666184	-0.876878	0.380553	0.931414	Choroid Plex	PND5_IVH_PND5_Control
Flad1	1.03144	0.609699	0.900006	0.677439	0.498128	0.959013	Choroid Plex	PND5_IVH_PND5_Control
Bbs7	5.37543	0.497859	0.348895	1.42696	0.153592	0.92967	Choroid Plex	PND5_IVH_PND5_Control
LOC100360380	1.36575	0.766968	0.720094	1.06509	0.286833	0.92967	Choroid Plex	PND5_IVH_PND5_Control
Atp8b2	0.856153	-0.788716	0.981289	-0.803755	0.421538	0.940595	Choroid Plex	PND5_IVH_PND5_Control
Ints3	2.70397	-0.239165	0.489601	-0.488489	0.625203	0.971195	Choroid Plex	PND5_IVH_PND5_Control
Etv3	0.734616	-0.428521	0.840348	-0.509933	0.610098	0.967886	Choroid Plex	PND5_IVH_PND5_Control
Iqgap2	9.49464	-0.678274	0.301382	-2.25055	0.0244142	0.92967	Choroid Plex	PND5_IVH_PND5_Control
Mfn1	5.9097	-0.577662	0.338259	-1.70775	0.0876822	0.92967	Choroid Plex	PND5_IVH_PND5_Control
Ptcd2	0.471261	-0.183706	1.02698	-0.17888	0.858032	0.987635	Choroid Plex	PND5_IVH_PND5_Control
Mrps27	2.04148	-0.422591	0.610671	-0.69201	0.488931	0.958516	Choroid Plex	PND5_IVH_PND5_Control
Mecom	6.42681	-0.24556	0.412586	-0.595172	0.551728	0.965573	Choroid Plex	PND5_IVH_PND5_Control
Nbea	32.2845	-0.0886984	0.166538	-0.532603	0.594309	0.967886	Choroid Plex	PND5_IVH_PND5_Control
Fbxw7	2.56898	0.286172	0.498684	0.573855	0.566066	0.966788	Choroid Plex	PND5_IVH_PND5_Control
Supt20h	8.8134	-0.200322	0.273169	-0.733325	0.46336	0.955281	Choroid Plex	PND5_IVH_PND5_Control
Exosc8	0.818096	-1.31695	0.972147	-1.35468	0.17552	0.92967	Choroid Plex	PND5_IVH_PND5_Control
Alg5	0.660511	-0.270799	1.0448	-0.259187	0.795491	0.981377	Choroid Plex	PND5_IVH_PND5_Control
Veph1	5.5426	-0.474454	0.340972	-1.39148	0.164081	0.92967	Choroid Plex	PND5_IVH_PND5_Control
Smg5	1.2632	-0.227685	0.69415	-0.328006	0.742907	0.97641	Choroid Plex	PND5_IVH_PND5_Control
Ensa	2.88493	-0.153866	0.48256	-0.318855	0.749837	0.979127	Choroid Plex	PND5_IVH_PND5_Control
Ralyl	5.11264	-0.759856	1.94085	-0.391507	0.695422	0.975359	Choroid Plex	PND5_IVH_PND5_Control
Schip1	5.85905	0.158334	0.37522	0.421976	0.673043	0.974528	Choroid Plex	PND5_IVH_PND5_Control
mrpl24	1.06296	-1.42788	0.820812	-1.73959	0.0819306	0.92967	Choroid Plex	PND5_IVH_PND5_Control
Mrps21	0.956601	0.208215	0.791583	0.263036	0.792522	0.981377	Choroid Plex	PND5_IVH_PND5_Control
Mettl25b	0.973682	0.31627	0.815102	0.388012	0.698007	0.975359	Choroid Plex	PND5_IVH_PND5_Control
Ctsk	0.392686	0.00839137	1.25768	0.00667211	0.994676	0.99856	Choroid Plex	PND5_IVH_PND5_Control
Isg20l2	0.802672	-0.460577	0.879152	-0.523887	0.600357	0.967886	Choroid Plex	PND5_IVH_PND5_Control
Ppid	3.35472	0.073249	0.451383	0.162277	0.871088	0.989563	Choroid Plex	PND5_IVH_PND5_Control
Ankrd50	4.64153	-0.0311937	0.380864	-0.0819025	0.934724	0.992729	Choroid Plex	PND5_IVH_PND5_Control
Etfdh	1.43481	0.487332	0.639898	0.761577	0.446312	0.951019	Choroid Plex	PND5_IVH_PND5_Control
Npr3	2.14614	-0.722955	0.513526	-1.40783	0.159182	0.92967	Choroid Plex	PND5_IVH_PND5_Control
Cp	0.49744	0.513753	0.978464	0.525061	0.599541	0.967886	Choroid Plex	PND5_IVH_PND5_Control
Pbxip1	2.35233	0.180694	0.507517	0.356036	0.721814	0.975359	Choroid Plex	PND5_IVH_PND5_Control
Hps3	3.51782	-0.272069	0.43211	-0.629628	0.528938	0.96499	Choroid Plex	PND5_IVH_PND5_Control
Kpna4	8.06749	-0.401253	0.295917	-1.35596	0.175111	0.92967	Choroid Plex	PND5_IVH_PND5_Control
Tgoln2	0.793788	0.508326	0.87436	0.58137	0.560991	0.966788	Choroid Plex	PND5_IVH_PND5_Control
LOC500007	0.780295	-0.835613	0.905948	-0.922363	0.356339	0.92967	Choroid Plex	PND5_IVH_PND5_Control
Sec13	1.05642	0.519035	0.770167	0.673926	0.500359	0.959013	Choroid Plex	PND5_IVH_PND5_Control
Tcf7l1	4.10378	-0.46163	0.415327	-1.11148	0.26636	0.92967	Choroid Plex	PND5_IVH_PND5_Control
Gars1	0.68137	-0.575969	1.0352	-0.556382	0.57795	0.967886	Choroid Plex	PND5_IVH_PND5_Control
Slc25a40	1.67909	1.59954	0.700672	2.28286	0.0224385	0.92967	Choroid Plex	PND5_IVH_PND5_Control
Kmt2c	11.2982	-0.770253	0.260517	-2.95663	0.00311023	0.92967	Choroid Plex	PND5_IVH_PND5_Control
Cdk6	6.85859	0.141976	0.332735	0.426694	0.669603	0.974518	Choroid Plex	PND5_IVH_PND5_Control
Crhr2	1.01409	-1.65483	0.795273	-2.08084	0.0374488	0.92967	Choroid Plex	PND5_IVH_PND5_Control
Mat2a	1.04226	0.834277	0.883706	0.944066	0.345136	0.92967	Choroid Plex	PND5_IVH_PND5_Control
Washc2c	1.75043	0.159539	0.635271	0.251136	0.801709	0.981377	Choroid Plex	PND5_IVH_PND5_Control
Wipf3	6.10053	0.16015	0.344108	0.465405	0.641641	0.974518	Choroid Plex	PND5_IVH_PND5_Control
Tomm7	0.866118	0.020965	0.872732	0.0240222	0.980835	0.996612	Choroid Plex	PND5_IVH_PND5_Control
Znrf2	1.69327	-0.473015	0.580263	-0.815173	0.414973	0.938738	Choroid Plex	PND5_IVH_PND5_Control
Cyp51	0.63298	-0.352582	0.906995	-0.388736	0.697471	0.975359	Choroid Plex	PND5_IVH_PND5_Control
Mkrn2	2.28648	-0.0438759	0.537091	-0.0816918	0.934892	0.992729	Choroid Plex	PND5_IVH_PND5_Control
Ptprz1	6.47164	-1.3867	0.466859	-2.97028	0.00297529	0.92967	Choroid Plex	PND5_IVH_PND5_Control
Avl9	2.3605	-0.33245	0.575373	-0.5778	0.563399	0.966788	Choroid Plex	PND5_IVH_PND5_Control
Raf1	3.43984	-0.00569954	0.470999	-0.012101	0.990345	0.99783	Choroid Plex	PND5_IVH_PND5_Control
Hycc1	7.34084	0.497191	0.324456	1.53238	0.125429	0.92967	Choroid Plex	PND5_IVH_PND5_Control
Rint1	0.673225	0.855724	1.01091	0.846491	0.397279	0.934057	Choroid Plex	PND5_IVH_PND5_Control
Akap9	23.4172	0.134678	0.195924	0.687397	0.491832	0.959013	Choroid Plex	PND5_IVH_PND5_Control
Lrrn1	0.80187	2.83251	1.40773	2.01211	0.0442088	0.92967	Choroid Plex	PND5_IVH_PND5_Control
Usp39	0.834477	-0.410923	0.848244	-0.48444	0.628074	0.972186	Choroid Plex	PND5_IVH_PND5_Control
Agap3	2.49368	-0.045757	0.509585	-0.0897926	0.928452	0.992177	Choroid Plex	PND5_IVH_PND5_Control
Steap1	1.08738	-0.147499	0.822321	-0.179369	0.857648	0.987635	Choroid Plex	PND5_IVH_PND5_Control
LOC691113	0.843883	-0.593374	0.802549	-0.739362	0.459687	0.954312	Choroid Plex	PND5_IVH_PND5_Control
Tmem150a	0.397549	-0.712442	1.09302	-0.65181	0.514523	0.962511	Choroid Plex	PND5_IVH_PND5_Control
Samd9l	0.412574	-0.724701	1.24808	-0.580652	0.561475	0.966788	Choroid Plex	PND5_IVH_PND5_Control
Fastk	1.66663	1.0176	0.738925	1.37714	0.16847	0.92967	Choroid Plex	PND5_IVH_PND5_Control
Pole4	0.692113	0.369736	0.962982	0.383949	0.701016	0.975359	Choroid Plex	PND5_IVH_PND5_Control
Vps50	1.79537	-0.516526	0.621067	-0.831676	0.405592	0.937272	Choroid Plex	PND5_IVH_PND5_Control
Slc4a2	7.00657	0.0169101	0.380317	0.0444632	0.964535	0.995982	Choroid Plex	PND5_IVH_PND5_Control
Zfand4	1.13962	0.435993	0.761637	0.572442	0.567023	0.966788	Choroid Plex	PND5_IVH_PND5_Control
Iqub	11.2196	-0.19497	0.255872	-0.761983	0.44607	0.951019	Choroid Plex	PND5_IVH_PND5_Control
Cdk5	1.22237	0.127929	0.74538	0.171629	0.863729	0.988861	Choroid Plex	PND5_IVH_PND5_Control
Chn2	10.9352	-0.682819	0.267186	-2.55559	0.0106007	0.92967	Choroid Plex	PND5_IVH_PND5_Control
Ndufa5	0.997737	1.49817	0.998465	1.50048	0.133491	0.92967	Choroid Plex	PND5_IVH_PND5_Control
Krit1	5.28506	-0.316132	0.356774	-0.886087	0.375571	0.92967	Choroid Plex	PND5_IVH_PND5_Control
Csgalnact2	1.38211	0.587953	0.977041	0.601769	0.547328	0.965573	Choroid Plex	PND5_IVH_PND5_Control
Wasl	7.38481	-0.322574	0.301578	-1.06962	0.284789	0.92967	Choroid Plex	PND5_IVH_PND5_Control
Ankib1	4.35429	-0.206218	0.398458	-0.517541	0.604778	0.967886	Choroid Plex	PND5_IVH_PND5_Control
Mbd4	0.295355	-0.674925	1.35602	-0.497724	0.618678	0.969279	Choroid Plex	PND5_IVH_PND5_Control
Srpk2	15.5151	-0.116195	0.210401	-0.552253	0.580775	0.967886	Choroid Plex	PND5_IVH_PND5_Control
Wbp1	2.49498	-0.672032	0.508864	-1.32065	0.186618	0.92967	Choroid Plex	PND5_IVH_PND5_Control
Ino80b	2.30504	1.39878	0.60319	2.31896	0.020397	0.92967	Choroid Plex	PND5_IVH_PND5_Control
Ift122	8.38037	0.604991	0.290925	2.07954	0.0375675	0.92967	Choroid Plex	PND5_IVH_PND5_Control
Ing3	1.35222	-0.901706	0.709057	-1.2717	0.203481	0.92967	Choroid Plex	PND5_IVH_PND5_Control
Gatad1	1.03246	-0.95857	0.755061	-1.26953	0.204253	0.92967	Choroid Plex	PND5_IVH_PND5_Control
Gcfc2	1.78716	-0.736184	0.592258	-1.24301	0.213863	0.92967	Choroid Plex	PND5_IVH_PND5_Control
Kmt2e	14.6508	-0.295997	0.218718	-1.35333	0.17595	0.92967	Choroid Plex	PND5_IVH_PND5_Control
Fkbp9	0.556722	0.112613	1.07844	0.104422	0.916834	0.992048	Choroid Plex	PND5_IVH_PND5_Control
Bola3	0.982373	1.49605	0.877364	1.70517	0.0881629	0.92967	Choroid Plex	PND5_IVH_PND5_Control
Pex1	0.808181	-2.00204	0.922259	-2.1708	0.0299462	0.92967	Choroid Plex	PND5_IVH_PND5_Control
Nup42	2.50568	0.49936	0.549087	0.909437	0.36312	0.92967	Choroid Plex	PND5_IVH_PND5_Control
Nt5c3a	0.995611	0.527763	0.753309	0.700593	0.483557	0.956665	Choroid Plex	PND5_IVH_PND5_Control
Klhl7	3.05166	0.0289811	0.46828	0.0618884	0.950652	0.994669	Choroid Plex	PND5_IVH_PND5_Control
Atg7	8.5296	-0.326567	0.28287	-1.15448	0.248304	0.92967	Choroid Plex	PND5_IVH_PND5_Control
Kcmf1	6.73021	0.0777647	0.324701	0.239496	0.810721	0.981435	Choroid Plex	PND5_IVH_PND5_Control
Orc5	2.43761	0.0789632	0.508257	0.155361	0.876537	0.989947	Choroid Plex	PND5_IVH_PND5_Control
Bet1	1.20752	-0.418502	0.725212	-0.577075	0.563889	0.966788	Choroid Plex	PND5_IVH_PND5_Control
Tigd2	0.703616	1.89376	1.29979	1.45698	0.145123	0.92967	Choroid Plex	PND5_IVH_PND5_Control
Vgll4	9.55543	0.0962448	0.266432	0.361237	0.717923	0.975359	Choroid Plex	PND5_IVH_PND5_Control
Ggct	0.487849	1.98558	1.63743	1.21262	0.225275	0.92967	Choroid Plex	PND5_IVH_PND5_Control
Cadps2	3.54391	0.768827	0.512377	1.50051	0.133483	0.92967	Choroid Plex	PND5_IVH_PND5_Control
Zfp248	0.51579	-0.972257	1.08004	-0.900206	0.36801	0.92967	Choroid Plex	PND5_IVH_PND5_Control
Suclg1	1.24957	0.477843	0.753659	0.63403	0.526061	0.964744	Choroid Plex	PND5_IVH_PND5_Control
Aqp1	0.595827	-0.255956	0.921378	-0.277797	0.781168	0.981377	Choroid Plex	PND5_IVH_PND5_Control
Sgce	2.15858	0.195434	0.558788	0.349747	0.726529	0.975359	Choroid Plex	PND5_IVH_PND5_Control
Kbtbd2	1.29776	-0.412846	0.737614	-0.559704	0.575681	0.967886	Choroid Plex	PND5_IVH_PND5_Control
Stambp	0.647394	0.769628	0.908635	0.847015	0.396987	0.934057	Choroid Plex	PND5_IVH_PND5_Control
Chmp3	0.958085	2.1139	0.990536	2.1341	0.0328349	0.92967	Choroid Plex	PND5_IVH_PND5_Control
Ptpn12	1.98687	-0.580991	0.590046	-0.984654	0.324794	0.92967	Choroid Plex	PND5_IVH_PND5_Control
Kdm3a	3.85004	-0.311231	0.426552	-0.729643	0.465608	0.95582	Choroid Plex	PND5_IVH_PND5_Control
Napepld	0.560615	-1.42697	1.08543	-1.31466	0.188624	0.92967	Choroid Plex	PND5_IVH_PND5_Control
Pdk4	0.402291	1.37913	1.6587	0.831455	0.405717	0.937272	Choroid Plex	PND5_IVH_PND5_Control
Wnt5b	0.47918	-0.183777	1.11396	-0.164976	0.868963	0.989563	Choroid Plex	PND5_IVH_PND5_Control
Phtf2	2.75959	-0.106139	0.51666	-0.205433	0.837234	0.983509	Choroid Plex	PND5_IVH_PND5_Control
Ppp1r9a	10.3938	0.0133096	0.286809	0.0464058	0.962987	0.995917	Choroid Plex	PND5_IVH_PND5_Control
Rsbn1l	4.07252	-0.0154157	0.414594	-0.0371827	0.970339	0.996435	Choroid Plex	PND5_IVH_PND5_Control
Pyurf	0.547152	1.07239	0.999439	1.07299	0.283277	0.92967	Choroid Plex	PND5_IVH_PND5_Control
Arf5	0.862506	3.80994	1.58201	2.40829	0.0160274	0.92967	Choroid Plex	PND5_IVH_PND5_Control
Sem1	1.17182	0.0113273	0.805385	0.0140644	0.988779	0.997597	Choroid Plex	PND5_IVH_PND5_Control
Sdhaf3	0.847979	-0.236679	1.08344	-0.218452	0.827077	0.981518	Choroid Plex	PND5_IVH_PND5_Control
Calu	2.81301	0.271995	0.505074	0.538524	0.590215	0.967886	Choroid Plex	PND5_IVH_PND5_Control
Nagk	0.663966	-0.947946	0.929735	-1.01959	0.307924	0.92967	Choroid Plex	PND5_IVH_PND5_Control
Adipor2	1.26751	-1.24376	0.69674	-1.78512	0.074242	0.92967	Choroid Plex	PND5_IVH_PND5_Control
Col1a2	0.876826	-0.101197	1.0982	-0.0921487	0.92658	0.992048	Choroid Plex	PND5_IVH_PND5_Control
Pot1	0.851101	1.64532	0.999697	1.64582	0.0998015	0.92967	Choroid Plex	PND5_IVH_PND5_Control
Smo	3.17407	0.322474	0.462653	0.697011	0.485796	0.957431	Choroid Plex	PND5_IVH_PND5_Control
Fam13a	1.90136	-0.198959	0.558759	-0.356072	0.721786	0.975359	Choroid Plex	PND5_IVH_PND5_Control
Bms1	1.72063	1.01167	0.628161	1.61053	0.107282	0.92967	Choroid Plex	PND5_IVH_PND5_Control
Reln	21.9619	-0.384298	0.188426	-2.03952	0.0413981	0.92967	Choroid Plex	PND5_IVH_PND5_Control
Casd1	1.65412	-0.279261	0.602377	-0.463598	0.642935	0.974518	Choroid Plex	PND5_IVH_PND5_Control
Dnah6	3.79085	1.25112	0.437157	2.86195	0.00421042	0.92967	Choroid Plex	PND5_IVH_PND5_Control
Ccdc136	0.674124	0.255996	1.03005	0.248527	0.803727	0.981377	Choroid Plex	PND5_IVH_PND5_Control
Mios	1.5386	-0.0921521	0.684917	-0.134545	0.892972	0.990653	Choroid Plex	PND5_IVH_PND5_Control
A2m	0.954562	-1.22738	0.790641	-1.55239	0.12057	0.92967	Choroid Plex	PND5_IVH_PND5_Control
Smkr1	1.48324	0.351472	0.653469	0.537855	0.590677	0.967886	Choroid Plex	PND5_IVH_PND5_Control
Gnai1	1.99632	0.930898	0.643981	1.44554	0.148307	0.92967	Choroid Plex	PND5_IVH_PND5_Control
Htra2	0.554354	1.76354	1.38409	1.27415	0.20261	0.92967	Choroid Plex	PND5_IVH_PND5_Control
Glcci1	9.59204	0.183143	0.341752	0.535895	0.592031	0.967886	Choroid Plex	PND5_IVH_PND5_Control
Fbxl13	11.956	0.393761	0.266135	1.47955	0.138993	0.92967	Choroid Plex	PND5_IVH_PND5_Control
Paip2b	0.447696	0.335728	1.00608	0.3337	0.738606	0.97641	Choroid Plex	PND5_IVH_PND5_Control
Lrrc17	0.5039	0.150686	0.989255	0.152323	0.878932	0.990653	Choroid Plex	PND5_IVH_PND5_Control
Aup1	0.55073	0.56342	1.04917	0.537015	0.591258	0.967886	Choroid Plex	PND5_IVH_PND5_Control
Grm8	31.9946	0.382102	0.196168	1.94782	0.0514361	0.92967	Choroid Plex	PND5_IVH_PND5_Control
Atp2b2	14.3083	-0.326111	0.260159	-1.25351	0.210021	0.92967	Choroid Plex	PND5_IVH_PND5_Control
Ica1	3.3272	-0.890995	0.457001	-1.94965	0.0512174	0.92967	Choroid Plex	PND5_IVH_PND5_Control
Fam185a	1.182	0.8484	0.788578	1.07586	0.28199	0.92967	Choroid Plex	PND5_IVH_PND5_Control
Snd1	10.4497	0.0522705	0.30047	0.173962	0.861895	0.988208	Choroid Plex	PND5_IVH_PND5_Control
Dguok	3.70338	0.204321	0.43433	0.470428	0.63805	0.974518	Choroid Plex	PND5_IVH_PND5_Control
Tet3	6.04724	0.258841	0.356309	0.726451	0.467562	0.956025	Choroid Plex	PND5_IVH_PND5_Control
Prdm5	5.35588	0.568053	0.3484	1.63046	0.103004	0.92967	Choroid Plex	PND5_IVH_PND5_Control
Ccdc146	6.16099	0.624796	0.364039	1.71629	0.0861093	0.92967	Choroid Plex	PND5_IVH_PND5_Control
Thsd7a	3.32574	-0.253194	0.603253	-0.419714	0.674695	0.974594	Choroid Plex	PND5_IVH_PND5_Control
C1galt1	0.463108	-1.16077	1.10062	-1.05465	0.291586	0.92967	Choroid Plex	PND5_IVH_PND5_Control
Psmc2	1.78026	-0.212653	0.602117	-0.353176	0.723957	0.975359	Choroid Plex	PND5_IVH_PND5_Control
Tspan33	1.52628	-0.117052	0.643142	-0.182001	0.855582	0.987635	Choroid Plex	PND5_IVH_PND5_Control
Dnajc2	1.6819	-0.332022	0.628343	-0.52841	0.597215	0.967886	Choroid Plex	PND5_IVH_PND5_Control
Zfp638	8.11909	-0.15905	0.282705	-0.562601	0.573706	0.967886	Choroid Plex	PND5_IVH_PND5_Control
Smarcad1	4.33598	-0.240721	0.404641	-0.594899	0.551911	0.965573	Choroid Plex	PND5_IVH_PND5_Control
Tnpo3	4.26628	0.147972	0.399796	0.370118	0.711295	0.975359	Choroid Plex	PND5_IVH_PND5_Control
Gng12	2.16229	-0.32167	0.604757	-0.5319	0.594795	0.967886	Choroid Plex	PND5_IVH_PND5_Control
Sema3c	5.23931	-0.796206	0.394485	-2.01834	0.0435554	0.92967	Choroid Plex	PND5_IVH_PND5_Control
Ankrd26	3.03261	-0.367052	0.468759	-0.78303	0.43361	0.948235	Choroid Plex	PND5_IVH_PND5_Control
Dync1i1	0.644448	-0.412979	0.991902	-0.41635	0.677154	0.975359	Choroid Plex	PND5_IVH_PND5_Control
Rad52	1.05744	-0.828413	0.721682	-1.14789	0.251013	0.92967	Choroid Plex	PND5_IVH_PND5_Control
Pmpcb	0.736501	-1.7439	1.15836	-1.50549	0.132199	0.92967	Choroid Plex	PND5_IVH_PND5_Control
Foxj2	1.0722	-0.440642	0.769485	-0.572645	0.566885	0.966788	Choroid Plex	PND5_IVH_PND5_Control
Nrf1	8.00672	0.415402	0.299878	1.38524	0.165979	0.92967	Choroid Plex	PND5_IVH_PND5_Control
Slc4a5	38.746	-0.0965047	0.179793	-0.536755	0.591437	0.967886	Choroid Plex	PND5_IVH_PND5_Control
Ube2h	6.82502	0.398763	0.318929	1.25032	0.211183	0.92967	Choroid Plex	PND5_IVH_PND5_Control
Mest	11.3562	0.16056	0.256903	0.624981	0.531983	0.965485	Choroid Plex	PND5_IVH_PND5_Control
Wnk1	10.0943	-0.693851	0.270197	-2.56794	0.0102304	0.92967	Choroid Plex	PND5_IVH_PND5_Control
Tmem106b	1.17376	-0.207307	0.749247	-0.276688	0.78202	0.981377	Choroid Plex	PND5_IVH_PND5_Control
Dcp1b	1.52214	0.215116	0.629556	0.341695	0.732581	0.975359	Choroid Plex	PND5_IVH_PND5_Control
Bmt2	3.82801	0.0501037	0.43257	0.115828	0.907789	0.992022	Choroid Plex	PND5_IVH_PND5_Control
Zfp800	1.85289	0.195014	0.669026	0.29149	0.770677	0.980345	Choroid Plex	PND5_IVH_PND5_Control
Pde1c	1.59457	0.026731	0.614458	0.0435034	0.9653	0.996117	Choroid Plex	PND5_IVH_PND5_Control
Copg2	6.10265	0.024239	0.349049	0.069443	0.944637	0.994669	Choroid Plex	PND5_IVH_PND5_Control
Slc25a13	5.10441	-0.241086	0.376053	-0.641097	0.521459	0.963617	Choroid Plex	PND5_IVH_PND5_Control
Alms1	9.50976	0.157463	0.303827	0.518266	0.604273	0.967886	Choroid Plex	PND5_IVH_PND5_Control
Mob1a	0.634847	-1.47171	1.06154	-1.38639	0.165626	0.92967	Choroid Plex	PND5_IVH_PND5_Control
Ndufa4	1.25376	0.0344449	1.0128	0.0340095	0.97287	0.996435	Choroid Plex	PND5_IVH_PND5_Control
Tmem209	1.62395	0.14252	0.620878	0.229546	0.818445	0.981435	Choroid Plex	PND5_IVH_PND5_Control
Bcl2l13	1.70077	0.505229	0.614645	0.821985	0.411085	0.938679	Choroid Plex	PND5_IVH_PND5_Control
Magi2	41.5652	0.117965	0.194314	0.607086	0.543794	0.965485	Choroid Plex	PND5_IVH_PND5_Control
Parp11	1.30512	0.382354	0.721976	0.529594	0.596394	0.967886	Choroid Plex	PND5_IVH_PND5_Control
Ctnna2	7.69405	-0.706919	0.998793	-0.707773	0.479086	0.956665	Choroid Plex	PND5_IVH_PND5_Control
Slc6a13	0.376289	-1.68498	1.20521	-1.39809	0.162087	0.92967	Choroid Plex	PND5_IVH_PND5_Control
Brpf1	1.28418	0.596849	0.757132	0.788303	0.43052	0.945224	Choroid Plex	PND5_IVH_PND5_Control
Cep41	2.99576	0.561165	0.504245	1.11288	0.26576	0.92967	Choroid Plex	PND5_IVH_PND5_Control
Cecr2	2.73919	-0.608113	0.503801	-1.20705	0.227413	0.92967	Choroid Plex	PND5_IVH_PND5_Control
Ogg1	0.37367	-1.4502	1.30493	-1.11133	0.266427	0.92967	Choroid Plex	PND5_IVH_PND5_Control
Phf14	17.0881	0.0909243	0.206194	0.440964	0.659239	0.974518	Choroid Plex	PND5_IVH_PND5_Control
Dusp11	2.06334	0.174847	0.548616	0.318706	0.74995	0.979127	Choroid Plex	PND5_IVH_PND5_Control
Zfp384	3.70256	-0.383017	0.421404	-0.908906	0.3634	0.92967	Choroid Plex	PND5_IVH_PND5_Control
Strip2	18.8264	-0.761433	0.232881	-3.26962	0.00107691	0.859707	Choroid Plex	PND5_IVH_PND5_Control
Camk1	1.35696	1.7344	0.865731	2.00339	0.0451355	0.92967	Choroid Plex	PND5_IVH_PND5_Control
Ints13	3.48582	0.127012	0.453608	0.280005	0.779474	0.981377	Choroid Plex	PND5_IVH_PND5_Control
Hnrnpf	5.52007	0.258743	0.356686	0.725409	0.468201	0.956025	Choroid Plex	PND5_IVH_PND5_Control
Fgfr1op2	2.21788	0.225686	0.594974	0.379322	0.704449	0.975359	Choroid Plex	PND5_IVH_PND5_Control
Zfp637	0.64148	0.919217	1.41443	0.649887	0.515765	0.962527	Choroid Plex	PND5_IVH_PND5_Control
Pon3	0.853205	0.412492	0.81814	0.504183	0.614133	0.968563	Choroid Plex	PND5_IVH_PND5_Control
Acrbp	0.651666	0.284838	1.03146	0.27615	0.782433	0.981377	Choroid Plex	PND5_IVH_PND5_Control
Rtkn	1.01483	0.0463077	0.924023	0.0501153	0.96003	0.995895	Choroid Plex	PND5_IVH_PND5_Control
Pon2	0.581757	-0.256425	1.11826	-0.229307	0.81863	0.981435	Choroid Plex	PND5_IVH_PND5_Control
Wdr54	0.897752	0.861865	0.999642	0.862174	0.388592	0.931503	Choroid Plex	PND5_IVH_PND5_Control
Exoc6b	6.62657	-0.154661	0.346856	-0.445893	0.655674	0.974518	Choroid Plex	PND5_IVH_PND5_Control
Ahcyl2	10.305	0.159253	0.270635	0.588443	0.556235	0.966414	Choroid Plex	PND5_IVH_PND5_Control
Foxp2	2.70566	-0.599795	1.2911	-0.464562	0.642245	0.974518	Choroid Plex	PND5_IVH_PND5_Control
Serbp1	3.05702	0.185368	0.489256	0.378877	0.704779	0.975359	Choroid Plex	PND5_IVH_PND5_Control
Mical3	4.17452	0.718561	0.425328	1.68943	0.0911379	0.92967	Choroid Plex	PND5_IVH_PND5_Control
Il12rb2	0.848322	-0.843343	0.834316	-1.01082	0.312103	0.92967	Choroid Plex	PND5_IVH_PND5_Control
C4h2orf81	3.30098	-0.730737	0.451673	-1.61785	0.105696	0.92967	Choroid Plex	PND5_IVH_PND5_Control
Mkln1	9.82127	0.0248005	0.270724	0.091608	0.927009	0.992048	Choroid Plex	PND5_IVH_PND5_Control
Vopp1	0.601648	-0.509101	0.948757	-0.536597	0.591546	0.967886	Choroid Plex	PND5_IVH_PND5_Control
Pex26	0.589296	0.593624	1.13748	0.521876	0.601756	0.967886	Choroid Plex	PND5_IVH_PND5_Control
Tes	0.517255	1.70487	1.39292	1.22396	0.220969	0.92967	Choroid Plex	PND5_IVH_PND5_Control
Crot	1.05986	-1.28682	0.735896	-1.74865	0.0803516	0.92967	Choroid Plex	PND5_IVH_PND5_Control
Lancl2	0.89781	-0.0889733	0.772	-0.11525	0.908247	0.992046	Choroid Plex	PND5_IVH_PND5_Control
Anxa4	0.66167	-0.351405	0.898831	-0.390958	0.695829	0.975359	Choroid Plex	PND5_IVH_PND5_Control
Herc3	2.15626	-0.287294	0.532803	-0.539212	0.589741	0.967886	Choroid Plex	PND5_IVH_PND5_Control
Grm3	1.47198	-2.08982	0.993136	-2.10427	0.0353551	0.92967	Choroid Plex	PND5_IVH_PND5_Control
ST7	8.27509	-0.0215254	0.297476	-0.0723601	0.942315	0.994512	Choroid Plex	PND5_IVH_PND5_Control
Elapor2	0.967613	-1.82651	0.847377	-2.15549	0.0311236	0.92967	Choroid Plex	PND5_IVH_PND5_Control
Exoc4	16.0191	-0.143434	0.242303	-0.59196	0.553877	0.965573	Choroid Plex	PND5_IVH_PND5_Control
Kcnd2	3.21344	-1.62178	1.21778	-1.33174	0.182944	0.92967	Choroid Plex	PND5_IVH_PND5_Control
Rbm28	1.06014	-0.475256	0.776942	-0.6117	0.540736	0.965485	Choroid Plex	PND5_IVH_PND5_Control
Tmem72	26.4314	-0.0789521	0.178197	-0.443061	0.657722	0.974518	Choroid Plex	PND5_IVH_PND5_Control
Mdfic	23.2694	-0.280405	0.197483	-1.41989	0.155639	0.92967	Choroid Plex	PND5_IVH_PND5_Control
Chchd3	18.3714	-0.0839938	0.213841	-0.392787	0.694477	0.975359	Choroid Plex	PND5_IVH_PND5_Control
Capza2	3.57371	0.0112809	0.44068	0.0255988	0.979577	0.996435	Choroid Plex	PND5_IVH_PND5_Control
Lrguk	6.64804	0.678638	0.350597	1.93567	0.0529086	0.92967	Choroid Plex	PND5_IVH_PND5_Control
Cttnbp2	1.73128	-1.11836	0.767525	-1.4571	0.145089	0.92967	Choroid Plex	PND5_IVH_PND5_Control
Plxna4	2.07494	-2.21287	0.757222	-2.92235	0.00347399	0.92967	Choroid Plex	PND5_IVH_PND5_Control
Fam3c	0.865913	-0.3981	0.905675	-0.439562	0.660254	0.974518	Choroid Plex	PND5_IVH_PND5_Control
Adam22	3.31419	-0.322719	0.513073	-0.628993	0.529354	0.96499	Choroid Plex	PND5_IVH_PND5_Control
Cped1	3.0585	-0.17175	0.506424	-0.339143	0.734502	0.975841	Choroid Plex	PND5_IVH_PND5_Control
Aass	0.333856	1.65754	1.40878	1.17658	0.239365	0.92967	Choroid Plex	PND5_IVH_PND5_Control
Slc35b4	1.05912	0.0838103	0.721992	0.116082	0.907588	0.991981	Choroid Plex	PND5_IVH_PND5_Control
Tspan12	0.979186	-0.810748	0.754237	-1.07493	0.282408	0.92967	Choroid Plex	PND5_IVH_PND5_Control
Bpgm	0.779868	-0.388111	0.819353	-0.47368	0.635728	0.974518	Choroid Plex	PND5_IVH_PND5_Control
Ptn	4.35739	0.739248	0.460879	1.604	0.108715	0.92967	Choroid Plex	PND5_IVH_PND5_Control
Ccdc77	2.73495	-0.0921991	0.529723	-0.174052	0.861825	0.988208	Choroid Plex	PND5_IVH_PND5_Control
Creb3l2	2.28492	-0.278122	0.516271	-0.538713	0.590085	0.967886	Choroid Plex	PND5_IVH_PND5_Control
Sri	1.03335	1.30292	0.825833	1.5777	0.114635	0.92967	Choroid Plex	PND5_IVH_PND5_Control
M6pr	0.707154	1.2268	1.095	1.12036	0.262559	0.92967	Choroid Plex	PND5_IVH_PND5_Control
Pclo	1.8948	-2.04765	0.789845	-2.59248	0.0095288	0.92967	Choroid Plex	PND5_IVH_PND5_Control
Kdm5a	7.23577	0.415509	0.323356	1.28499	0.198795	0.92967	Choroid Plex	PND5_IVH_PND5_Control
Phc1	1.86974	1.257	0.702801	1.78856	0.0736857	0.92967	Choroid Plex	PND5_IVH_PND5_Control
Necap1	0.772704	-0.478047	0.90938	-0.525684	0.599108	0.967886	Choroid Plex	PND5_IVH_PND5_Control
Ndufa9	0.972153	-0.133355	0.818522	-0.162921	0.87058	0.989563	Choroid Plex	PND5_IVH_PND5_Control
Wdr91	0.399522	0.336562	1.37855	0.244142	0.807121	0.981435	Choroid Plex	PND5_IVH_PND5_Control
Atp6v1e1	1.61725	0.197773	0.604948	0.326926	0.743724	0.97641	Choroid Plex	PND5_IVH_PND5_Control
Gtpbp10	1.206	0.16145	0.706759	0.228437	0.819307	0.981435	Choroid Plex	PND5_IVH_PND5_Control
Pex5	1.59265	0.305987	0.653405	0.468297	0.639572	0.974518	Choroid Plex	PND5_IVH_PND5_Control
Slc13a4	7.87948	0.0459467	0.335746	0.136849	0.89115	0.990653	Choroid Plex	PND5_IVH_PND5_Control
Dmtf1	5.4013	0.463519	0.383848	1.20756	0.227217	0.92967	Choroid Plex	PND5_IVH_PND5_Control
Tmem243	1.35834	-0.418141	0.693337	-0.603085	0.546452	0.965573	Choroid Plex	PND5_IVH_PND5_Control
Steap2	0.97315	0.332743	0.816221	0.407663	0.683521	0.975359	Choroid Plex	PND5_IVH_PND5_Control
Cnot4	9.89815	0.0963922	0.276652	0.348424	0.727522	0.975359	Choroid Plex	PND5_IVH_PND5_Control
Cfap69	36.1188	-0.292681	0.161933	-1.80743	0.070696	0.92967	Choroid Plex	PND5_IVH_PND5_Control
Cdk14	10.5937	-0.404242	0.276341	-1.46284	0.143512	0.92967	Choroid Plex	PND5_IVH_PND5_Control
Ltbr	0.477239	-2.1387	1.11463	-1.91876	0.0550152	0.92967	Choroid Plex	PND5_IVH_PND5_Control
Ccnd2	3.3136	0.726759	0.511292	1.42142	0.155195	0.92967	Choroid Plex	PND5_IVH_PND5_Control
Rimklb	3.34768	0.661673	0.534525	1.23787	0.215764	0.92967	Choroid Plex	PND5_IVH_PND5_Control
Fam133b	4.71055	0.3392	0.364127	0.931542	0.351573	0.92967	Choroid Plex	PND5_IVH_PND5_Control
Nup205	2.12029	0.227776	0.586707	0.388227	0.697848	0.975359	Choroid Plex	PND5_IVH_PND5_Control
Cacna1c	3.22762	-0.945249	0.61268	-1.54281	0.122877	0.92967	Choroid Plex	PND5_IVH_PND5_Control
Ubn2	7.52148	0.0875725	0.304661	0.287442	0.773774	0.980851	Choroid Plex	PND5_IVH_PND5_Control
Luc7l2	22.7663	-0.195056	0.186511	-1.04582	0.295645	0.92967	Choroid Plex	PND5_IVH_PND5_Control
Trim24	6.34107	-0.0529667	0.344647	-0.153684	0.877859	0.990313	Choroid Plex	PND5_IVH_PND5_Control
Mkrn1	2.03276	-0.559142	0.545339	-1.02531	0.305216	0.92967	Choroid Plex	PND5_IVH_PND5_Control
Ttc26	6.96914	-0.117359	0.315549	-0.371922	0.709951	0.975359	Choroid Plex	PND5_IVH_PND5_Control
Slc37a3	0.984028	0.826549	0.823348	1.00389	0.315433	0.92967	Choroid Plex	PND5_IVH_PND5_Control
Cald1	6.7838	-0.395405	0.329711	-1.19925	0.230432	0.92967	Choroid Plex	PND5_IVH_PND5_Control
Erc1	6.6303	0.199984	0.331379	0.603491	0.546182	0.965573	Choroid Plex	PND5_IVH_PND5_Control
Agbl3	16.7734	0.378254	0.209464	1.80582	0.070947	0.92967	Choroid Plex	PND5_IVH_PND5_Control
Dgki	3.14693	-0.767253	1.05594	-0.726606	0.467467	0.956025	Choroid Plex	PND5_IVH_PND5_Control
Cd9	3.23976	-0.247345	0.481255	-0.513959	0.607281	0.967886	Choroid Plex	PND5_IVH_PND5_Control
Lpcat3	2.26128	-0.475608	0.542566	-0.87659	0.380709	0.931414	Choroid Plex	PND5_IVH_PND5_Control
Phb2	0.570743	0.0940059	0.986815	0.0952619	0.924107	0.992048	Choroid Plex	PND5_IVH_PND5_Control
Kdm7a	1.70699	0.381863	0.609439	0.626581	0.530934	0.965175	Choroid Plex	PND5_IVH_PND5_Control
Dennd11	0.436946	-0.0762356	1.00259	-0.0760387	0.939388	0.993457	Choroid Plex	PND5_IVH_PND5_Control
Ssbp1	1.86276	0.335304	0.676775	0.495443	0.620287	0.969279	Choroid Plex	PND5_IVH_PND5_Control
Chrm2	1.21732	-0.0144608	0.964799	-0.0149884	0.988041	0.997597	Choroid Plex	PND5_IVH_PND5_Control
Klhdc10	11.9433	-0.384841	0.248561	-1.54827	0.121556	0.92967	Choroid Plex	PND5_IVH_PND5_Control
RGD1306271	1.86618	0.605131	0.650509	0.930243	0.352245	0.92967	Choroid Plex	PND5_IVH_PND5_Control
Ube3c	5.93071	0.132236	0.339865	0.389085	0.697213	0.975359	Choroid Plex	PND5_IVH_PND5_Control
Atn1	2.46284	0.841003	0.55978	1.50238	0.132998	0.92967	Choroid Plex	PND5_IVH_PND5_Control
Lmbr1	1.73729	0.833323	0.631901	1.31876	0.187251	0.92967	Choroid Plex	PND5_IVH_PND5_Control
Dennd2a	4.78985	0.327831	0.36725	0.892665	0.372036	0.92967	Choroid Plex	PND5_IVH_PND5_Control
Rnf32	6.15238	0.38461	0.3944	0.975176	0.329473	0.92967	Choroid Plex	PND5_IVH_PND5_Control
Pcbp1	0.768886	-2.77272	1.03293	-2.68432	0.00726765	0.92967	Choroid Plex	PND5_IVH_PND5_Control
Eno2	0.626519	1.1821	0.999608	1.18257	0.23698	0.92967	Choroid Plex	PND5_IVH_PND5_Control
Tgfa	1.97062	-0.00763316	0.571832	-0.0133486	0.98935	0.997696	Choroid Plex	PND5_IVH_PND5_Control
Rbm33	6.90828	-0.118207	0.308973	-0.382581	0.70203	0.975359	Choroid Plex	PND5_IVH_PND5_Control
Nat8b	1.17931	-0.109809	0.791453	-0.138744	0.889652	0.990653	Choroid Plex	PND5_IVH_PND5_Control
Mxd1	0.391695	-0.271282	1.15145	-0.2356	0.813743	0.981435	Choroid Plex	PND5_IVH_PND5_Control
Lrrc23	5.62293	0.758476	0.363401	2.08716	0.0368735	0.92967	Choroid Plex	PND5_IVH_PND5_Control
Snrnp27	0.695838	0.0153808	0.911457	0.016875	0.986536	0.997597	Choroid Plex	PND5_IVH_PND5_Control
Braf	14.1618	0.0600567	0.230693	0.260331	0.794608	0.981377	Choroid Plex	PND5_IVH_PND5_Control
Dnajb6	4.38696	-0.260422	0.428303	-0.608033	0.543166	0.965485	Choroid Plex	PND5_IVH_PND5_Control
Nom1	2.71091	-0.0606641	0.497453	-0.121949	0.902939	0.991165	Choroid Plex	PND5_IVH_PND5_Control
RGD1311164	0.321221	-1.10885	1.22112	-0.908056	0.363849	0.92967	Choroid Plex	PND5_IVH_PND5_Control
Cdkn1b	0.526863	0.890961	1.09753	0.811784	0.416915	0.940047	Choroid Plex	PND5_IVH_PND5_Control
Antxr1	23.9071	0.095619	0.20477	0.466959	0.640529	0.974518	Choroid Plex	PND5_IVH_PND5_Control
Rab43	0.643603	0.608474	0.9064	0.671308	0.502024	0.95977	Choroid Plex	PND5_IVH_PND5_Control
Isy1	1.15203	-0.155582	0.814901	-0.190922	0.848587	0.986937	Choroid Plex	PND5_IVH_PND5_Control
Eps8	0.869181	0.0799294	0.843728	0.0947336	0.924526	0.992048	Choroid Plex	PND5_IVH_PND5_Control
Nfu1	1.88942	0.796539	0.60394	1.3189	0.187201	0.92967	Choroid Plex	PND5_IVH_PND5_Control
Aebp2	4.45402	-0.155784	0.391513	-0.397901	0.690703	0.975359	Choroid Plex	PND5_IVH_PND5_Control
Gfpt1	4.29599	-0.111234	0.401276	-0.2772	0.781626	0.981377	Choroid Plex	PND5_IVH_PND5_Control
Lmo3	0.533001	0.374684	0.943163	0.397263	0.691173	0.975359	Choroid Plex	PND5_IVH_PND5_Control
Dpp6	4.88175	-1.77078	2.09298	-0.846059	0.39752	0.934057	Choroid Plex	PND5_IVH_PND5_Control
Agk	0.503393	1.38718	1.17818	1.17739	0.239038	0.92967	Choroid Plex	PND5_IVH_PND5_Control
Cmas	0.958511	1.26025	0.985031	1.2794	0.200757	0.92967	Choroid Plex	PND5_IVH_PND5_Control
Rheb	1.82231	0.932417	0.729501	1.27816	0.201194	0.92967	Choroid Plex	PND5_IVH_PND5_Control
Eefsec	1.87442	1.00414	0.611633	1.64174	0.100645	0.92967	Choroid Plex	PND5_IVH_PND5_Control
Pik3c2g	2.04992	1.25317	0.64524	1.94217	0.0521164	0.92967	Choroid Plex	PND5_IVH_PND5_Control
Prkag2	0.693172	0.580247	0.923416	0.62837	0.529761	0.96499	Choroid Plex	PND5_IVH_PND5_Control
Tspan9	1.97929	0.837234	0.666619	1.25594	0.209138	0.92967	Choroid Plex	PND5_IVH_PND5_Control
Cct7	1.04738	0.754263	1.17261	0.643233	0.520073	0.962637	Choroid Plex	PND5_IVH_PND5_Control
Pyroxd1	1.98512	0.173242	0.558206	0.310355	0.756291	0.979127	Choroid Plex	PND5_IVH_PND5_Control
Paxip1	1.45709	-0.425445	0.676545	-0.62885	0.529447	0.96499	Choroid Plex	PND5_IVH_PND5_Control
Recql	0.943127	0.0518833	0.785029	0.0660909	0.947305	0.994669	Choroid Plex	PND5_IVH_PND5_Control
Hmces	3.60481	-0.0922203	0.447202	-0.206216	0.836622	0.983509	Choroid Plex	PND5_IVH_PND5_Control
Galnt11	1.49546	0.0252872	0.640102	0.0395049	0.968488	0.996378	Choroid Plex	PND5_IVH_PND5_Control
Golt1b	0.694131	0.0182993	0.965761	0.0189481	0.984883	0.997597	Choroid Plex	PND5_IVH_PND5_Control
Rpn1	1.79581	-0.110248	0.627928	-0.175574	0.860629	0.98815	Choroid Plex	PND5_IVH_PND5_Control
Sfxn5	1.03906	-0.908852	0.728715	-1.2472	0.212325	0.92967	Choroid Plex	PND5_IVH_PND5_Control
Wbp11l1	2.32112	-0.183282	0.517804	-0.35396	0.723369	0.975359	Choroid Plex	PND5_IVH_PND5_Control
Rab11fip5	0.370533	-0.422917	1.20152	-0.351984	0.72485	0.975359	Choroid Plex	PND5_IVH_PND5_Control
Nub1	2.43972	0.316998	0.529383	0.598807	0.549302	0.965573	Choroid Plex	PND5_IVH_PND5_Control
Abcb8	0.584907	-2.05105	1.18	-1.73818	0.0821787	0.92967	Choroid Plex	PND5_IVH_PND5_Control
Sspn	0.454235	1.35998	1.31975	1.03048	0.302784	0.92967	Choroid Plex	PND5_IVH_PND5_Control
Tprkb	0.930232	-0.434897	0.971032	-0.447871	0.654246	0.974518	Choroid Plex	PND5_IVH_PND5_Control
Slco1c1	4.12817	-0.0900986	0.45177	-0.199435	0.841923	0.984801	Choroid Plex	PND5_IVH_PND5_Control
Abcf2	1.30146	-0.589066	0.799481	-0.736811	0.461237	0.954312	Choroid Plex	PND5_IVH_PND5_Control
Strap	0.515163	1.05237	1.03532	1.01647	0.309406	0.92967	Choroid Plex	PND5_IVH_PND5_Control
Rab7a	2.58428	-0.391888	0.549658	-0.712966	0.475867	0.956665	Choroid Plex	PND5_IVH_PND5_Control
Tcaf1	1.31	-2.09938	0.818567	-2.5647	0.0103266	0.92967	Choroid Plex	PND5_IVH_PND5_Control
Tmtc1	10.5188	0.549689	0.328457	1.67355	0.0942185	0.92967	Choroid Plex	PND5_IVH_PND5_Control
Ldhb	1.04576	2.04345	1.12638	1.81418	0.0696497	0.92967	Choroid Plex	PND5_IVH_PND5_Control
Chpf2	0.451199	0.897429	1.26228	0.710958	0.47711	0.956665	Choroid Plex	PND5_IVH_PND5_Control
Ndufb2	1.31084	-0.378937	0.77972	-0.485992	0.626973	0.97217	Choroid Plex	PND5_IVH_PND5_Control
Aak1	5.8208	0.0656946	0.349643	0.18789	0.850962	0.987494	Choroid Plex	PND5_IVH_PND5_Control
Zfp282	1.2497	-0.335969	0.678689	-0.495027	0.620581	0.969279	Choroid Plex	PND5_IVH_PND5_Control
Zfp212	0.748027	0.972541	1.08082	0.899817	0.368218	0.92967	Choroid Plex	PND5_IVH_PND5_Control
Tpra1	0.58683	-0.831364	1.01605	-0.818234	0.413224	0.938679	Choroid Plex	PND5_IVH_PND5_Control
Cnbp	3.41045	0.429749	0.460431	0.933362	0.350633	0.92967	Choroid Plex	PND5_IVH_PND5_Control
Pdia4	0.651978	0.299598	0.968973	0.309191	0.757176	0.979186	Choroid Plex	PND5_IVH_PND5_Control
Arhgef5	3.54419	1.24857	0.499365	2.50031	0.0124086	0.92967	Choroid Plex	PND5_IVH_PND5_Control
Klf15	0.38155	1.41919	1.18158	1.2011	0.229712	0.92967	Choroid Plex	PND5_IVH_PND5_Control
Chd4	6.01623	-0.229677	0.326625	-0.703183	0.481942	0.956665	Choroid Plex	PND5_IVH_PND5_Control
Aplf	2.12166	-0.28551	0.592315	-0.482025	0.629788	0.972533	Choroid Plex	PND5_IVH_PND5_Control
Etnk1	6.6434	-0.255834	0.332288	-0.769918	0.441349	0.951019	Choroid Plex	PND5_IVH_PND5_Control
Smim10l1	2.13295	0.324687	0.562785	0.57693	0.563987	0.966788	Choroid Plex	PND5_IVH_PND5_Control
Podxl2	0.49651	-1.51845	1.14258	-1.32896	0.183862	0.92967	Choroid Plex	PND5_IVH_PND5_Control
Krba1	2.13543	-1.05908	0.588413	-1.79989	0.0718777	0.92967	Choroid Plex	PND5_IVH_PND5_Control
Resf1	3.85432	-0.284836	0.436906	-0.65194	0.51444	0.962511	Choroid Plex	PND5_IVH_PND5_Control
Lsm3	0.376096	1.17345	1.21027	0.969577	0.332257	0.92967	Choroid Plex	PND5_IVH_PND5_Control
Ccdc91	2.73016	0.852016	0.507533	1.67874	0.0932028	0.92967	Choroid Plex	PND5_IVH_PND5_Control
Zxdc	1.94097	0.647123	0.712874	0.907766	0.364002	0.92967	Choroid Plex	PND5_IVH_PND5_Control
Ipo8	1.07501	-0.205302	0.743887	-0.275985	0.782559	0.981377	Choroid Plex	PND5_IVH_PND5_Control
Cul1	7.83302	-0.0684809	0.306804	-0.223207	0.823374	0.981518	Choroid Plex	PND5_IVH_PND5_Control
Cfap100	18.8182	-0.0973711	0.210554	-0.462452	0.643757	0.974518	Choroid Plex	PND5_IVH_PND5_Control
Caprin2	2.76748	0.527487	0.563421	0.936221	0.349159	0.92967	Choroid Plex	PND5_IVH_PND5_Control
Med21	0.797102	-0.0644329	1.8762	-0.0343422	0.972604	0.996435	Choroid Plex	PND5_IVH_PND5_Control
Slc25a26	0.816254	-0.491013	0.937917	-0.523514	0.600616	0.967886	Choroid Plex	PND5_IVH_PND5_Control
Pde3a	0.970457	-0.457865	0.922619	-0.496266	0.619706	0.969279	Choroid Plex	PND5_IVH_PND5_Control
Ezh2	3.78309	0.601811	0.453474	1.32711	0.184471	0.92967	Choroid Plex	PND5_IVH_PND5_Control
Lrp6	10.1236	-0.338609	0.266261	-1.27172	0.203473	0.92967	Choroid Plex	PND5_IVH_PND5_Control
Plekha5	7.8316	-0.183922	0.322347	-0.570573	0.568289	0.966788	Choroid Plex	PND5_IVH_PND5_Control
Zfp777	1.87272	-0.692555	0.583872	-1.18614	0.235566	0.92967	Choroid Plex	PND5_IVH_PND5_Control
Zyx	0.525053	0.972094	1.02229	0.950898	0.341656	0.92967	Choroid Plex	PND5_IVH_PND5_Control
Ruvbl1	2.25373	-0.250291	0.556776	-0.449536	0.653045	0.974518	Choroid Plex	PND5_IVH_PND5_Control
Ybx3	2.16669	-0.442863	0.610857	-0.724986	0.468461	0.956025	Choroid Plex	PND5_IVH_PND5_Control
Klhl42	0.378706	-1.2976	1.45995	-0.888795	0.374113	0.92967	Choroid Plex	PND5_IVH_PND5_Control
Slc6a6	0.450153	-0.579922	1.19255	-0.486289	0.626763	0.97217	Choroid Plex	PND5_IVH_PND5_Control
Slco1a4	32.5467	-0.0703257	0.195614	-0.359512	0.719212	0.975359	Choroid Plex	PND5_IVH_PND5_Control
Sec61a1	2.28584	1.18747	0.582356	2.03908	0.0414417	0.92967	Choroid Plex	PND5_IVH_PND5_Control
Iffo1	4.21486	0.495156	0.40792	1.21386	0.224803	0.92967	Choroid Plex	PND5_IVH_PND5_Control
LOC108351137	1.16218	0.905513	0.993447	0.911486	0.362039	0.92967	Choroid Plex	PND5_IVH_PND5_Control
Zfp746	1.26163	0.0702253	0.71164	0.0986809	0.921392	0.992048	Choroid Plex	PND5_IVH_PND5_Control
Iqsec1	8.70078	-0.291621	0.274736	-1.06146	0.288481	0.92967	Choroid Plex	PND5_IVH_PND5_Control
Tpk1	6.22496	0.218583	0.334289	0.653873	0.513194	0.962511	Choroid Plex	PND5_IVH_PND5_Control
Crebl2	1.27041	-0.443622	0.712805	-0.622362	0.533704	0.965485	Choroid Plex	PND5_IVH_PND5_Control
Ncapd2	0.786487	-0.151701	0.960754	-0.157898	0.874537	0.98985	Choroid Plex	PND5_IVH_PND5_Control
Lmntd1	4.98989	0.497156	0.364152	1.36524	0.172176	0.92967	Choroid Plex	PND5_IVH_PND5_Control
Iapp	3.86604	-2.56262	0.951622	-2.6929	0.00708333	0.92967	Choroid Plex	PND5_IVH_PND5_Control
Zfp398	2.68321	-0.353994	0.489523	-0.723142	0.469593	0.956171	Choroid Plex	PND5_IVH_PND5_Control
C2cd5	3.23106	-0.324696	0.442462	-0.733839	0.463047	0.955281	Choroid Plex	PND5_IVH_PND5_Control
Zfp775	0.621966	-1.58062	0.99813	-1.58358	0.11329	0.92967	Choroid Plex	PND5_IVH_PND5_Control
Clec2g	1.55015	0.815789	0.738461	1.10471	0.269283	0.92967	Choroid Plex	PND5_IVH_PND5_Control
Magi1	31.9791	-0.182391	0.165806	-1.10003	0.271319	0.92967	Choroid Plex	PND5_IVH_PND5_Control
Repin1	0.390465	0.193859	1.13673	0.170542	0.864584	0.988904	Choroid Plex	PND5_IVH_PND5_Control
Etv6	4.72536	-0.181324	0.403238	-0.449669	0.652949	0.974518	Choroid Plex	PND5_IVH_PND5_Control
Malsu1	0.458873	-2.08815	1.22505	-1.70454	0.0882806	0.92967	Choroid Plex	PND5_IVH_PND5_Control
Ppfibp1	1.99031	0.0493054	0.580175	0.0849838	0.932274	0.992244	Choroid Plex	PND5_IVH_PND5_Control
Tpi1	1.04312	-0.421904	0.785108	-0.537384	0.591002	0.967886	Choroid Plex	PND5_IVH_PND5_Control
Igf2bp3	2.08102	0.418191	0.54927	0.761358	0.446443	0.951019	Choroid Plex	PND5_IVH_PND5_Control
Usp5	1.88776	-1.13629	0.605949	-1.87522	0.0607624	0.92967	Choroid Plex	PND5_IVH_PND5_Control
Mrps35	1.5749	0.511868	0.709315	0.721637	0.470518	0.956562	Choroid Plex	PND5_IVH_PND5_Control
Osbpl3	3.90659	1.12049	0.463432	2.41781	0.0156144	0.92967	Choroid Plex	PND5_IVH_PND5_Control
Dnai7	7.18181	0.373668	0.318712	1.17243	0.241024	0.92967	Choroid Plex	PND5_IVH_PND5_Control
Ptms	0.857112	-0.449041	1.29328	-0.347212	0.728432	0.975359	Choroid Plex	PND5_IVH_PND5_Control
AC115420.4	0.437749	-1.1716	1.17964	-0.993181	0.320622	0.92967	Choroid Plex	PND5_IVH_PND5_Control
Mlf2	0.92832	2.14813	0.963496	2.22951	0.0257798	0.92967	Choroid Plex	PND5_IVH_PND5_Control
Etfrf1	0.66882	-0.51702	0.89448	-0.578012	0.563256	0.966788	Choroid Plex	PND5_IVH_PND5_Control
Cops7a	1.01546	1.31467	0.913621	1.43896	0.150161	0.92967	Choroid Plex	PND5_IVH_PND5_Control
Eogt	1.59472	-0.254151	0.670299	-0.37916	0.704569	0.975359	Choroid Plex	PND5_IVH_PND5_Control
Grid2	7.431	-2.11181	0.96172	-2.19587	0.0281011	0.92967	Choroid Plex	PND5_IVH_PND5_Control
Stk38l	1.7919	0.168368	0.618178	0.272362	0.785344	0.981377	Choroid Plex	PND5_IVH_PND5_Control
Pals2	2.74094	-0.101073	0.581086	-0.173939	0.861914	0.988208	Choroid Plex	PND5_IVH_PND5_Control
LOC687679	0.421467	2.68553	1.66747	1.61054	0.107279	0.92967	Choroid Plex	PND5_IVH_PND5_Control
Atf7ip	9.06846	0.39922	0.319526	1.24941	0.211515	0.92967	Choroid Plex	PND5_IVH_PND5_Control
Ddx47	1.02115	-1.34681	0.755379	-1.78296	0.0745922	0.92967	Choroid Plex	PND5_IVH_PND5_Control
Etfbkmt	2.827	-0.308092	0.504001	-0.611292	0.541006	0.965485	Choroid Plex	PND5_IVH_PND5_Control
Ccser1	84.0268	-0.166399	0.151754	-1.09651	0.272856	0.92967	Choroid Plex	PND5_IVH_PND5_Control
Amn1	2.73178	0.392484	0.501012	0.783382	0.433403	0.948235	Choroid Plex	PND5_IVH_PND5_Control
Mansc1	0.532579	0.0600065	0.958001	0.0626372	0.950055	0.994669	Choroid Plex	PND5_IVH_PND5_Control
Tia1	4.60224	0.103503	0.386429	0.267846	0.788818	0.981377	Choroid Plex	PND5_IVH_PND5_Control
Borcs5	1.46782	0.0544392	0.634831	0.0857539	0.931662	0.992244	Choroid Plex	PND5_IVH_PND5_Control
Dusp16	2.80244	0.568333	0.515844	1.10176	0.270568	0.92967	Choroid Plex	PND5_IVH_PND5_Control
RGD1306746	3.05891	-0.264585	0.472822	-0.559588	0.57576	0.967886	Choroid Plex	PND5_IVH_PND5_Control
Dennd5b	4.31262	-0.321141	0.382706	-0.839131	0.401396	0.935385	Choroid Plex	PND5_IVH_PND5_Control
Tra2a	7.89414	-0.616186	0.323907	-1.90235	0.0571251	0.92967	Choroid Plex	PND5_IVH_PND5_Control
Ccdc174	4.42357	-0.037957	0.414048	-0.0916729	0.926958	0.992048	Choroid Plex	PND5_IVH_PND5_Control
Ppp4r2	4.2694	-0.238396	0.426734	-0.558653	0.576398	0.967886	Choroid Plex	PND5_IVH_PND5_Control
Mgll	0.740942	0.677767	0.935641	0.724388	0.468828	0.956025	Choroid Plex	PND5_IVH_PND5_Control
Bicd1	7.50556	-0.147728	0.33146	-0.44569	0.655821	0.974518	Choroid Plex	PND5_IVH_PND5_Control
Tulp3	3.29078	0.00228957	0.439479	0.00520974	0.995843	0.998646	Choroid Plex	PND5_IVH_PND5_Control
Nr2c2	4.71795	-0.196371	0.394685	-0.497538	0.61881	0.969279	Choroid Plex	PND5_IVH_PND5_Control
Rhno1	0.436288	1.73035	1.5202	1.13824	0.255021	0.92967	Choroid Plex	PND5_IVH_PND5_Control
Sox5	11.7947	-0.384251	0.303413	-1.26643	0.205361	0.92967	Choroid Plex	PND5_IVH_PND5_Control
Rbsn	1.56265	0.382323	0.639928	0.597446	0.550209	0.965573	Choroid Plex	PND5_IVH_PND5_Control
Sinhcaf	0.622152	-0.0444283	1.03602	-0.0428835	0.965794	0.996254	Choroid Plex	PND5_IVH_PND5_Control
Rassf8	2.6441	-0.419141	0.487275	-0.860172	0.389694	0.93176	Choroid Plex	PND5_IVH_PND5_Control
Itfg2	2.16028	-0.247983	0.547784	-0.452702	0.650763	0.974518	Choroid Plex	PND5_IVH_PND5_Control
Dera	1.96837	-0.216932	0.586218	-0.370054	0.711343	0.975359	Choroid Plex	PND5_IVH_PND5_Control
Adamts9	2.55067	-0.23316	0.542484	-0.429801	0.667341	0.974518	Choroid Plex	PND5_IVH_PND5_Control
Rnf103	1.83781	0.343057	0.630347	0.544235	0.58628	0.967886	Choroid Plex	PND5_IVH_PND5_Control
Hnrnpa2b1	52.0144	0.113289	0.153975	0.735762	0.461876	0.954312	Choroid Plex	PND5_IVH_PND5_Control
Xpc	1.28035	0.273231	0.747272	0.365638	0.714635	0.975359	Choroid Plex	PND5_IVH_PND5_Control
Cbx3	2.92357	0.138394	0.48604	0.284737	0.775846	0.981377	Choroid Plex	PND5_IVH_PND5_Control
Itpr2	0.884176	-0.346594	0.778859	-0.445003	0.656318	0.974518	Choroid Plex	PND5_IVH_PND5_Control
Foxp1	11.0453	-0.295222	0.265221	-1.11312	0.265657	0.92967	Choroid Plex	PND5_IVH_PND5_Control
Hibadh	3.67018	-0.4977	0.420235	-1.18434	0.236279	0.92967	Choroid Plex	PND5_IVH_PND5_Control
Tax1bp1	13.3203	-0.0662267	0.233081	-0.284136	0.776306	0.981377	Choroid Plex	PND5_IVH_PND5_Control
Vamp8	0.663917	-1.09324	0.870183	-1.25633	0.208995	0.92967	Choroid Plex	PND5_IVH_PND5_Control
Prickle2	7.30748	-0.34812	0.407728	-0.853803	0.393214	0.93176	Choroid Plex	PND5_IVH_PND5_Control
LOC120102351	2.10857	-0.378164	0.549753	-0.687881	0.491528	0.959013	Choroid Plex	PND5_IVH_PND5_Control
Eif2ak3	1.49762	0.465403	0.632267	0.736087	0.461678	0.954312	Choroid Plex	PND5_IVH_PND5_Control
Jazf1	9.7558	-0.40707	0.258721	-1.57339	0.115628	0.92967	Choroid Plex	PND5_IVH_PND5_Control
Pdzrn3	16.1938	0.59504	0.247639	2.40286	0.0162676	0.92967	Choroid Plex	PND5_IVH_PND5_Control
Eif4e3	0.859364	2.97941	1.95078	1.52729	0.126688	0.92967	Choroid Plex	PND5_IVH_PND5_Control
Thnsl2	1.89191	0.766304	0.585708	1.30834	0.190759	0.92967	Choroid Plex	PND5_IVH_PND5_Control
Plekha8	1.2854	1.29157	0.761812	1.6954	0.0900004	0.92967	Choroid Plex	PND5_IVH_PND5_Control
Mitf	46.962	0.073888	0.155727	0.474472	0.635163	0.974518	Choroid Plex	PND5_IVH_PND5_Control
Scrn1	7.27978	0.28171	0.329881	0.853973	0.39312	0.93176	Choroid Plex	PND5_IVH_PND5_Control
Fkbp14	0.710381	1.11857	1.11363	1.00443	0.31517	0.92967	Choroid Plex	PND5_IVH_PND5_Control
Ergic2	2.61768	0.195437	0.506969	0.385501	0.699866	0.975359	Choroid Plex	PND5_IVH_PND5_Control
Mindy4	2.986	0.251377	0.446753	0.562677	0.573655	0.967886	Choroid Plex	PND5_IVH_PND5_Control
Nod1	0.697152	1.48117	1.14828	1.2899	0.197086	0.92967	Choroid Plex	PND5_IVH_PND5_Control
Sumf1	0.752059	0.101219	0.919191	0.110118	0.912316	0.992048	Choroid Plex	PND5_IVH_PND5_Control
Immt	3.66718	-0.061586	0.437535	-0.140757	0.888062	0.990653	Choroid Plex	PND5_IVH_PND5_Control
Chl1	1.021	0.113385	0.766162	0.147991	0.88235	0.990653	Choroid Plex	PND5_IVH_PND5_Control
Shq1	0.899707	-0.100742	0.949084	-0.106147	0.915466	0.992048	Choroid Plex	PND5_IVH_PND5_Control
Ggcx	0.72449	1.23368	1.07244	1.15034	0.250002	0.92967	Choroid Plex	PND5_IVH_PND5_Control
Ptcd3	4.19731	0.214554	0.404405	0.530542	0.595736	0.967886	Choroid Plex	PND5_IVH_PND5_Control
Tmf1	3.08977	0.822141	0.584194	1.40731	0.159336	0.92967	Choroid Plex	PND5_IVH_PND5_Control
Polr1a	0.704546	-1.52922	0.944816	-1.61853	0.105547	0.92967	Choroid Plex	PND5_IVH_PND5_Control
Suclg2	8.64349	-0.158708	0.285875	-0.555167	0.57878	0.967886	Choroid Plex	PND5_IVH_PND5_Control
Rmnd5a	1.72233	0.556728	0.652453	0.853285	0.393501	0.93176	Choroid Plex	PND5_IVH_PND5_Control
Smyd1	1.37019	-0.36287	0.636293	-0.570287	0.568483	0.966788	Choroid Plex	PND5_IVH_PND5_Control
Krcc1	7.75278	-0.358365	0.298773	-1.19945	0.230351	0.92967	Choroid Plex	PND5_IVH_PND5_Control
Cntn4	8.92465	-1.13993	0.346485	-3.28999	0.00100191	0.859707	Choroid Plex	PND5_IVH_PND5_Control
St3gal5	3.29829	0.323573	0.46293	0.698968	0.484572	0.956665	Choroid Plex	PND5_IVH_PND5_Control
Elmod3	0.985715	0.128512	0.784861	0.163739	0.869937	0.989563	Choroid Plex	PND5_IVH_PND5_Control
Trnt1	0.50046	1.78495	1.19847	1.48936	0.136392	0.92967	Choroid Plex	PND5_IVH_PND5_Control
Retsat	0.390948	-0.672628	1.10229	-0.610212	0.541721	0.965485	Choroid Plex	PND5_IVH_PND5_Control
Crbn	1.4347	-0.638396	0.631372	-1.01113	0.311957	0.92967	Choroid Plex	PND5_IVH_PND5_Control
Frmd4b	5.10216	0.0630564	0.366076	0.172249	0.863241	0.988558	Choroid Plex	PND5_IVH_PND5_Control
Grm7	4.39263	-3.26127	1.83969	-1.77273	0.0762736	0.92967	Choroid Plex	PND5_IVH_PND5_Control
Cntn3	17.518	0.183874	0.215556	0.853022	0.393647	0.93176	Choroid Plex	PND5_IVH_PND5_Control
Arl8b	1.31406	-0.523616	0.697447	-0.75076	0.452797	0.952847	Choroid Plex	PND5_IVH_PND5_Control
Edem1	0.596593	-3.89768	1.61039	-2.42033	0.0155065	0.92967	Choroid Plex	PND5_IVH_PND5_Control
Uba3	2.04925	0.449201	0.588658	0.763094	0.445408	0.951019	Choroid Plex	PND5_IVH_PND5_Control
Arl6ip5	0.838559	-0.203047	0.998226	-0.203408	0.838816	0.984741	Choroid Plex	PND5_IVH_PND5_Control
Tsen2	1.63612	-1.44602	0.653412	-2.21303	0.0268957	0.92967	Choroid Plex	PND5_IVH_PND5_Control
Vhl	0.361412	1.03461	1.29054	0.801692	0.422731	0.94076	Choroid Plex	PND5_IVH_PND5_Control
Emc3	0.560167	1.96238	1.20491	1.62866	0.103385	0.92967	Choroid Plex	PND5_IVH_PND5_Control
Brk1	1.95039	0.0349348	0.567521	0.0615568	0.950916	0.994669	Choroid Plex	PND5_IVH_PND5_Control
Itpr1	34.3387	-0.285465	0.166779	-1.71164	0.0869632	0.92967	Choroid Plex	PND5_IVH_PND5_Control
Thumpd3	1.98397	0.234552	0.672914	0.348562	0.727418	0.975359	Choroid Plex	PND5_IVH_PND5_Control
Setd5	14.0764	0.1178	0.225492	0.522413	0.601383	0.967886	Choroid Plex	PND5_IVH_PND5_Control
Tmcc1	12.0779	-0.405395	0.263549	-1.53822	0.123996	0.92967	Choroid Plex	PND5_IVH_PND5_Control
Rassf4	1.58623	1.95579	0.766863	2.55038	0.0107606	0.92967	Choroid Plex	PND5_IVH_PND5_Control
Fancd2	0.525631	1.22015	1.75671	0.694567	0.487327	0.958311	Choroid Plex	PND5_IVH_PND5_Control
Rad18	1.87451	0.301341	0.613863	0.490893	0.623502	0.970086	Choroid Plex	PND5_IVH_PND5_Control
Srgap3	17.0249	-0.362944	0.282484	-1.28483	0.198852	0.92967	Choroid Plex	PND5_IVH_PND5_Control
Tada3	2.18237	0.59675	0.573294	1.04091	0.297915	0.92967	Choroid Plex	PND5_IVH_PND5_Control
Ttll3	6.06589	0.175186	0.342986	0.510767	0.609514	0.967886	Choroid Plex	PND5_IVH_PND5_Control
Zfp422	0.64396	2.72819	1.82975	1.49102	0.135956	0.92967	Choroid Plex	PND5_IVH_PND5_Control
Tatdn2	0.650542	-0.8456	0.878684	-0.962348	0.335875	0.92967	Choroid Plex	PND5_IVH_PND5_Control
P3h3	3.10386	-0.0581906	0.471057	-0.123532	0.901686	0.991165	Choroid Plex	PND5_IVH_PND5_Control
Nelfb	2.20765	-0.155901	0.577574	-0.269925	0.787218	0.981377	Choroid Plex	PND5_IVH_PND5_Control
Rab5if	1.51805	-0.0338279	0.656675	-0.051514	0.958916	0.995694	Choroid Plex	PND5_IVH_PND5_Control
Rbm45	0.727972	-0.202829	0.83669	-0.242418	0.808456	0.981435	Choroid Plex	PND5_IVH_PND5_Control
Spred1	3.40216	0.871397	0.477963	1.82315	0.0682811	0.92967	Choroid Plex	PND5_IVH_PND5_Control
Cobll1	4.76433	0.339493	0.380578	0.892045	0.372369	0.92967	Choroid Plex	PND5_IVH_PND5_Control
Mfap1a	0.830179	0.208522	0.880795	0.236743	0.812856	0.981435	Choroid Plex	PND5_IVH_PND5_Control
Snrpb2	0.607746	-0.467162	0.907169	-0.514966	0.606576	0.967886	Choroid Plex	PND5_IVH_PND5_Control
Paxx	0.354063	0.537508	1.56886	0.342611	0.731891	0.975359	Choroid Plex	PND5_IVH_PND5_Control
Wdr76	2.16257	-0.408196	0.579877	-0.703936	0.481473	0.956665	Choroid Plex	PND5_IVH_PND5_Control
Fkbp7	0.701664	0.651371	1.0461	0.622667	0.533503	0.965485	Choroid Plex	PND5_IVH_PND5_Control
Fign	2.28187	0.108813	0.517092	0.210433	0.83333	0.982508	Choroid Plex	PND5_IVH_PND5_Control
Ndor1	0.97105	0.315943	0.894562	0.353182	0.723952	0.975359	Choroid Plex	PND5_IVH_PND5_Control
Dph6	2.00228	-0.171945	0.594779	-0.28909	0.772512	0.980851	Choroid Plex	PND5_IVH_PND5_Control
Ggt7	0.558268	-1.13216	1.16858	-0.968832	0.332629	0.92967	Choroid Plex	PND5_IVH_PND5_Control
Phospho2	0.522909	-1.04514	1.21636	-0.859232	0.390213	0.93176	Choroid Plex	PND5_IVH_PND5_Control
Frmd5	30.0128	-0.123645	0.180883	-0.683562	0.494252	0.959013	Choroid Plex	PND5_IVH_PND5_Control
Tspan18	5.30108	0.216078	0.344397	0.627412	0.530389	0.96499	Choroid Plex	PND5_IVH_PND5_Control
Plekha3	0.626023	0.965628	1.04303	0.925795	0.354553	0.92967	Choroid Plex	PND5_IVH_PND5_Control
Ldlrad3	1.57443	-1.81521	0.750366	-2.4191	0.015559	0.92967	Choroid Plex	PND5_IVH_PND5_Control
Acss2	1.01863	0.767028	0.783041	0.97955	0.327308	0.92967	Choroid Plex	PND5_IVH_PND5_Control
Sord	2.88116	0.018177	0.49105	0.0370165	0.970472	0.996435	Choroid Plex	PND5_IVH_PND5_Control
Nat10	0.769582	-1.79044	0.924012	-1.93768	0.0526617	0.92967	Choroid Plex	PND5_IVH_PND5_Control
Dhx35	1.61356	-0.0207492	0.611167	-0.0339501	0.972917	0.996435	Choroid Plex	PND5_IVH_PND5_Control
Dnajc10	2.71438	0.545659	0.511552	1.06667	0.28612	0.92967	Choroid Plex	PND5_IVH_PND5_Control
Clp1	0.362515	2.41523	1.59057	1.51846	0.128898	0.92967	Choroid Plex	PND5_IVH_PND5_Control
Kiz	4.91618	-0.22982	0.3789	-0.606547	0.544151	0.965485	Choroid Plex	PND5_IVH_PND5_Control
Gss	0.65599	-0.535925	0.931332	-0.57544	0.564994	0.966788	Choroid Plex	PND5_IVH_PND5_Control
Ajm1	0.457028	-0.126552	1.00275	-0.126205	0.89957	0.991165	Choroid Plex	PND5_IVH_PND5_Control
Aven	1.37307	-1.02176	0.669279	-1.52666	0.126844	0.92967	Choroid Plex	PND5_IVH_PND5_Control
Prkra	1.89818	-0.169551	0.647674	-0.261785	0.793487	0.981377	Choroid Plex	PND5_IVH_PND5_Control
Caprin1	6.18719	-0.281769	0.348761	-0.807915	0.41914	0.940595	Choroid Plex	PND5_IVH_PND5_Control
Ndufaf5	0.96475	0.121411	0.748682	0.162167	0.871175	0.989563	Choroid Plex	PND5_IVH_PND5_Control
Ccdc141	42.6739	0.00315481	0.154795	0.0203805	0.98374	0.997346	Choroid Plex	PND5_IVH_PND5_Control
Trpc4ap	4.9615	0.426223	0.376676	1.13154	0.257829	0.92967	Choroid Plex	PND5_IVH_PND5_Control
Fam171b	1.24583	-0.177052	0.730441	-0.24239	0.808478	0.981435	Choroid Plex	PND5_IVH_PND5_Control
Rin2	14.8753	0.156995	0.220876	0.710784	0.477218	0.956665	Choroid Plex	PND5_IVH_PND5_Control
Atrn	4.35936	-0.356568	0.392026	-0.909551	0.363059	0.92967	Choroid Plex	PND5_IVH_PND5_Control
LOC102555217	1.39136	-0.633763	0.642871	-0.985832	0.324215	0.92967	Choroid Plex	PND5_IVH_PND5_Control
Ctnnbl1	8.66332	-0.463593	0.304866	-1.52064	0.12835	0.92967	Choroid Plex	PND5_IVH_PND5_Control
Itgav	2.14802	-0.29325	0.535043	-0.548087	0.583632	0.967886	Choroid Plex	PND5_IVH_PND5_Control
Anapc2	0.612339	-0.398521	0.82975	-0.48029	0.631021	0.973535	Choroid Plex	PND5_IVH_PND5_Control
Ralgapb	5.15494	-0.250674	0.36051	-0.695332	0.486847	0.958311	Choroid Plex	PND5_IVH_PND5_Control
Traf2	1.03689	1.72857	0.851252	2.03061	0.0422941	0.92967	Choroid Plex	PND5_IVH_PND5_Control
LOC102555033	0.713084	-0.908756	1.18193	-0.768876	0.441967	0.951019	Choroid Plex	PND5_IVH_PND5_Control
Ncaph	3.07287	1.43048	0.527995	2.70927	0.00674314	0.92967	Choroid Plex	PND5_IVH_PND5_Control
Tp53inp2	1.54638	0.431139	0.669099	0.644358	0.519343	0.962527	Choroid Plex	PND5_IVH_PND5_Control
Man1b1	0.794493	1.64853	0.98621	1.67158	0.0946068	0.92967	Choroid Plex	PND5_IVH_PND5_Control
Kat14	0.552737	0.0270828	0.891382	0.0303829	0.975762	0.996435	Choroid Plex	PND5_IVH_PND5_Control
Itpripl1	1.18342	-1.4454	0.751622	-1.92304	0.0544744	0.92967	Choroid Plex	PND5_IVH_PND5_Control
Itprid2	1.50261	0.655606	0.671621	0.976154	0.328988	0.92967	Choroid Plex	PND5_IVH_PND5_Control
Dpp7	0.657838	-1.46336	0.933338	-1.56788	0.11691	0.92967	Choroid Plex	PND5_IVH_PND5_Control
Nop56	1.2395	-1.54306	0.822354	-1.87639	0.0606017	0.92967	Choroid Plex	PND5_IVH_PND5_Control
Naa20	2.52854	0.0887779	0.540341	0.1643	0.869495	0.989563	Choroid Plex	PND5_IVH_PND5_Control
Idh3b	0.419385	-0.289435	1.15086	-0.251495	0.801431	0.981377	Choroid Plex	PND5_IVH_PND5_Control
Crnkl1	0.663574	0.116275	0.882715	0.131724	0.895203	0.990653	Choroid Plex	PND5_IVH_PND5_Control
Tubb4b	0.651203	0.106048	1.26123	0.0840828	0.932991	0.992244	Choroid Plex	PND5_IVH_PND5_Control
Mavs	1.99504	-0.0685051	0.566251	-0.12098	0.903707	0.991165	Choroid Plex	PND5_IVH_PND5_Control
AABR07054096.1	10.976	0.170149	0.269595	0.631129	0.527956	0.96499	Choroid Plex	PND5_IVH_PND5_Control
Osbpl6	4.94517	-0.516921	0.36795	-1.40487	0.16006	0.92967	Choroid Plex	PND5_IVH_PND5_Control
Shld1	1.43591	1.63676	0.722946	2.26402	0.0235728	0.92967	Choroid Plex	PND5_IVH_PND5_Control
Ube2e3	2.88221	0.287331	0.483981	0.593682	0.552725	0.965573	Choroid Plex	PND5_IVH_PND5_Control
Zmynd19	0.59902	1.0845	0.996526	1.08828	0.276472	0.92967	Choroid Plex	PND5_IVH_PND5_Control
Dph7	1.2625	-0.337953	0.762045	-0.443481	0.657418	0.974518	Choroid Plex	PND5_IVH_PND5_Control
Mrpl41	0.575514	1.71049	1.35548	1.26191	0.206983	0.92967	Choroid Plex	PND5_IVH_PND5_Control
Plcb4	11.9696	0.0665938	0.258766	0.257351	0.796908	0.981377	Choroid Plex	PND5_IVH_PND5_Control
Pde1a	1.31359	1.46345	0.875636	1.6713	0.0946627	0.92967	Choroid Plex	PND5_IVH_PND5_Control
Uqcc1	2.51687	-0.0199588	0.507024	-0.0393646	0.9686	0.996378	Choroid Plex	PND5_IVH_PND5_Control
Eid1	0.593927	-0.425602	1.11393	-0.382072	0.702408	0.975359	Choroid Plex	PND5_IVH_PND5_Control
Zc3h15	3.32635	-1.00716	0.478359	-2.10545	0.0352521	0.92967	Choroid Plex	PND5_IVH_PND5_Control
Knl1	1.09514	-0.43186	1.00069	-0.431561	0.66606	0.974518	Choroid Plex	PND5_IVH_PND5_Control
Pnpla7	0.65239	-1.20561	0.988764	-1.21931	0.222725	0.92967	Choroid Plex	PND5_IVH_PND5_Control
Ccdc9b	0.781883	1.52787	1.09697	1.39281	0.163678	0.92967	Choroid Plex	PND5_IVH_PND5_Control
Pdhx	1.10249	0.672293	0.833945	0.806159	0.420151	0.940595	Choroid Plex	PND5_IVH_PND5_Control
Cdin1	1.60475	0.310396	0.769381	0.403436	0.686628	0.975359	Choroid Plex	PND5_IVH_PND5_Control
Actr5	0.797418	1.14366	0.995424	1.14892	0.250588	0.92967	Choroid Plex	PND5_IVH_PND5_Control
Dnaaf9	12.8066	0.11723	0.266028	0.440668	0.659454	0.974518	Choroid Plex	PND5_IVH_PND5_Control
Apip	0.409337	0.783907	1.28294	0.611023	0.541184	0.965485	Choroid Plex	PND5_IVH_PND5_Control
Srsf6	2.42796	0.0719805	0.528836	0.136111	0.891733	0.990653	Choroid Plex	PND5_IVH_PND5_Control
Ralgapa2	4.87294	0.164403	0.363689	0.452041	0.651239	0.974518	Choroid Plex	PND5_IVH_PND5_Control
Itpa	0.510503	0.574905	1.14564	0.501818	0.615796	0.969135	Choroid Plex	PND5_IVH_PND5_Control
Nckap1	7.61513	-0.30152	0.298151	-1.0113	0.311873	0.92967	Choroid Plex	PND5_IVH_PND5_Control
Itch	6.27636	-0.460141	0.341072	-1.3491	0.177304	0.92967	Choroid Plex	PND5_IVH_PND5_Control
Nsmf	0.589769	-0.239056	0.908266	-0.263201	0.792396	0.981377	Choroid Plex	PND5_IVH_PND5_Control
Spint1	0.354819	0.0890332	1.13072	0.0787403	0.937239	0.992729	Choroid Plex	PND5_IVH_PND5_Control
LOC100362814	1.42181	-2.75523	1.0308	-2.67291	0.0075196	0.92967	Choroid Plex	PND5_IVH_PND5_Control
Gzf1	1.59111	0.0329827	0.597555	0.0551962	0.955982	0.994978	Choroid Plex	PND5_IVH_PND5_Control
Dusp19	0.620419	-1.41876	0.940561	-1.50842	0.131446	0.92967	Choroid Plex	PND5_IVH_PND5_Control
Ddrgk1	1.07251	0.568997	0.90718	0.627215	0.530518	0.96499	Choroid Plex	PND5_IVH_PND5_Control
Dynlrb1	1.14477	0.464241	0.758543	0.612017	0.540527	0.965485	Choroid Plex	PND5_IVH_PND5_Control
Thbs1	0.603589	-2.23689	1.18686	-1.88471	0.0594694	0.92967	Choroid Plex	PND5_IVH_PND5_Control
Slc24a3	15.842	-0.282972	0.219032	-1.29192	0.196385	0.92967	Choroid Plex	PND5_IVH_PND5_Control
Nup35	0.731314	1.46773	1.14522	1.28162	0.199977	0.92967	Choroid Plex	PND5_IVH_PND5_Control
Pigu	1.65584	-1.18286	0.607727	-1.94637	0.0516104	0.92967	Choroid Plex	PND5_IVH_PND5_Control
Fsip1	4.51289	0.0534787	0.402129	0.132989	0.894202	0.990653	Choroid Plex	PND5_IVH_PND5_Control
Pxmp4	1.58477	0.213878	0.67081	0.318836	0.749851	0.979127	Choroid Plex	PND5_IVH_PND5_Control
Nanp	1.55989	0.917095	0.664349	1.38044	0.167451	0.92967	Choroid Plex	PND5_IVH_PND5_Control
Tfpi	0.33872	-0.281542	1.61037	-0.17483	0.861213	0.98815	Choroid Plex	PND5_IVH_PND5_Control
Nfs1	1.53876	-0.0412915	0.669174	-0.0617051	0.950798	0.994669	Choroid Plex	PND5_IVH_PND5_Control
Gpsm1	0.870724	-0.0136479	0.845846	-0.0161352	0.987127	0.997597	Choroid Plex	PND5_IVH_PND5_Control
Cd59	1.32579	1.43634	0.76438	1.87909	0.0602322	0.92967	Choroid Plex	PND5_IVH_PND5_Control
Mga	7.40677	0.0958079	0.30996	0.309097	0.757247	0.979186	Choroid Plex	PND5_IVH_PND5_Control
Ctnnd1	5.05363	-0.00679336	0.376096	-0.0180628	0.985589	0.997597	Choroid Plex	PND5_IVH_PND5_Control
Xrn2	5.02292	0.751329	0.380046	1.97694	0.0480482	0.92967	Choroid Plex	PND5_IVH_PND5_Control
Arl14ep	1.33581	-0.21606	0.703069	-0.30731	0.758608	0.979832	Choroid Plex	PND5_IVH_PND5_Control
Crls1	0.46545	-1.20177	1.04016	-1.15537	0.24794	0.92967	Choroid Plex	PND5_IVH_PND5_Control
Romo1	0.646135	0.280536	0.985543	0.284652	0.775911	0.981377	Choroid Plex	PND5_IVH_PND5_Control
Cstf3	6.17069	0.162734	0.381263	0.42683	0.669503	0.974518	Choroid Plex	PND5_IVH_PND5_Control
Cenpb	0.644835	-0.374979	0.856236	-0.437939	0.661431	0.974518	Choroid Plex	PND5_IVH_PND5_Control
Cpne1	1.55019	-1.20358	0.643827	-1.86942	0.0615646	0.92967	Choroid Plex	PND5_IVH_PND5_Control
Snapc4	0.62823	0.292974	0.890504	0.328997	0.742158	0.97641	Choroid Plex	PND5_IVH_PND5_Control
Pced1a	0.795343	0.249622	1.07559	0.23208	0.816476	0.981435	Choroid Plex	PND5_IVH_PND5_Control
Meis2	1.05247	0.353671	1.07328	0.329524	0.74176	0.97641	Choroid Plex	PND5_IVH_PND5_Control
Mpped2	0.960968	-1.25482	0.863369	-1.4534	0.146112	0.92967	Choroid Plex	PND5_IVH_PND5_Control
Kif3b	3.26381	0.050507	0.468558	0.107792	0.91416	0.992048	Choroid Plex	PND5_IVH_PND5_Control
Tnks1bp1	2.30446	0.592479	0.554486	1.06852	0.285286	0.92967	Choroid Plex	PND5_IVH_PND5_Control
Tcp11l1	2.21803	0.818154	0.557028	1.46879	0.141891	0.92967	Choroid Plex	PND5_IVH_PND5_Control
Emc7	0.703819	-0.333858	1.06083	-0.314714	0.752979	0.979127	Choroid Plex	PND5_IVH_PND5_Control
Vps16	1.01894	0.991728	0.912827	1.08644	0.277287	0.92967	Choroid Plex	PND5_IVH_PND5_Control
Commd9	0.467543	-1.56875	1.24418	-1.26087	0.207354	0.92967	Choroid Plex	PND5_IVH_PND5_Control
Ino80	5.2393	-0.248964	0.393994	-0.631898	0.527454	0.964877	Choroid Plex	PND5_IVH_PND5_Control
Phf20	2.93179	0.188783	0.471663	0.400249	0.688973	0.975359	Choroid Plex	PND5_IVH_PND5_Control
Ccdc187	10.1225	0.444002	0.29125	1.52447	0.127392	0.92967	Choroid Plex	PND5_IVH_PND5_Control
Mettl15	3.09553	0.526943	0.469264	1.12291	0.261474	0.92967	Choroid Plex	PND5_IVH_PND5_Control
Ptpra	9.0639	-0.0688571	0.27186	-0.253282	0.800051	0.981377	Choroid Plex	PND5_IVH_PND5_Control
Chp1	1.21483	0.869319	0.837659	1.0378	0.299365	0.92967	Choroid Plex	PND5_IVH_PND5_Control
Cst3	1.68916	-0.107136	0.807434	-0.132687	0.894441	0.990653	Choroid Plex	PND5_IVH_PND5_Control
Cat	0.809037	-0.750314	0.865512	-0.866901	0.385996	0.931414	Choroid Plex	PND5_IVH_PND5_Control
Eif2ak4	3.95643	0.206778	0.414978	0.498287	0.618282	0.969279	Choroid Plex	PND5_IVH_PND5_Control
LOC691083	1.43146	0.719987	0.7264	0.991172	0.321602	0.92967	Choroid Plex	PND5_IVH_PND5_Control
Prnp	1.913	-0.761529	0.583294	-1.30557	0.1917	0.92967	Choroid Plex	PND5_IVH_PND5_Control
Prrg4	0.89663	-1.33585	0.960614	-1.39062	0.16434	0.92967	Choroid Plex	PND5_IVH_PND5_Control
Acss1	1.17346	-0.345527	0.717465	-0.481594	0.630094	0.972767	Choroid Plex	PND5_IVH_PND5_Control
Rbl1	1.26645	1.67939	0.966625	1.73737	0.0823218	0.92967	Choroid Plex	PND5_IVH_PND5_Control
Ninl	0.510251	1.0846	1.24584	0.870573	0.383987	0.931414	Choroid Plex	PND5_IVH_PND5_Control
Rpap1	1.64928	-0.0392414	0.611935	-0.0641268	0.948869	0.994669	Choroid Plex	PND5_IVH_PND5_Control
Rtf1	3.19752	-0.555063	0.454879	-1.22024	0.222373	0.92967	Choroid Plex	PND5_IVH_PND5_Control
Dzank1	4.40074	-0.17346	0.411858	-0.421165	0.673634	0.974594	Choroid Plex	PND5_IVH_PND5_Control
Polr3f	0.8844	0.25327	0.838001	0.302231	0.762476	0.980095	Choroid Plex	PND5_IVH_PND5_Control
Rbbp9	1.09547	0.806419	0.848068	0.950889	0.341661	0.92967	Choroid Plex	PND5_IVH_PND5_Control
Nusap1	0.524468	1.87521	1.55125	1.20884	0.226723	0.92967	Choroid Plex	PND5_IVH_PND5_Control
Ebf4	0.828281	-1.68419	0.905027	-1.86093	0.0627542	0.92967	Choroid Plex	PND5_IVH_PND5_Control
Sec23b	2.46684	0.427627	0.603999	0.707993	0.47895	0.956665	Choroid Plex	PND5_IVH_PND5_Control
Cds2	0.866132	-0.155638	1.04694	-0.14866	0.881822	0.990653	Choroid Plex	PND5_IVH_PND5_Control
Src	0.927904	0.468108	0.880281	0.531771	0.594885	0.967886	Choroid Plex	PND5_IVH_PND5_Control
Srp14	1.01984	0.0441533	0.803114	0.0549776	0.956156	0.994978	Choroid Plex	PND5_IVH_PND5_Control
Ergic3	0.553392	0.408775	0.96542	0.423417	0.671991	0.974518	Choroid Plex	PND5_IVH_PND5_Control
Madd	0.718425	-1.10542	0.935033	-1.18222	0.237117	0.92967	Choroid Plex	PND5_IVH_PND5_Control
Macrod2	31.8635	0.123608	0.244955	0.504615	0.613829	0.968563	Choroid Plex	PND5_IVH_PND5_Control
Sys1	0.590618	-0.700211	0.892522	-0.78453	0.432729	0.948235	Choroid Plex	PND5_IVH_PND5_Control
Esf1	3.02145	0.944374	0.487715	1.93632	0.052828	0.92967	Choroid Plex	PND5_IVH_PND5_Control
Tmx4	5.60367	-0.815928	0.343025	-2.37863	0.0173772	0.92967	Choroid Plex	PND5_IVH_PND5_Control
Ehd4	0.822386	-0.39983	0.817372	-0.489165	0.624725	0.970816	Choroid Plex	PND5_IVH_PND5_Control
Rbck1	1.32839	0.0789391	0.715164	0.110379	0.912109	0.992048	Choroid Plex	PND5_IVH_PND5_Control
Flrt3	0.784027	-0.0436255	0.878846	-0.0496396	0.96041	0.995917	Choroid Plex	PND5_IVH_PND5_Control
LOC102554315	0.39046	0.205849	1.69005	0.121801	0.903057	0.991165	Choroid Plex	PND5_IVH_PND5_Control
Lpin3	0.771499	0.301569	0.999799	0.30163	0.762934	0.980095	Choroid Plex	PND5_IVH_PND5_Control
Dnajc17	1.92887	-0.140153	0.568369	-0.246588	0.805227	0.981435	Choroid Plex	PND5_IVH_PND5_Control
Ttbk2	2.37917	-0.312842	0.522978	-0.598193	0.549711	0.965573	Choroid Plex	PND5_IVH_PND5_Control
Dtd1	1.42382	-0.0229379	0.752367	-0.0304876	0.975678	0.996435	Choroid Plex	PND5_IVH_PND5_Control
Slx4ip	1.45808	-0.566041	0.667633	-0.847832	0.396531	0.934057	Choroid Plex	PND5_IVH_PND5_Control
AABR07054262.1	0.505733	-1.85172	1.15338	-1.60547	0.10839	0.92967	Choroid Plex	PND5_IVH_PND5_Control
Zfyve19	1.96561	0.351917	0.57673	0.610193	0.541734	0.965485	Choroid Plex	PND5_IVH_PND5_Control
Acp2	0.409503	-0.217985	1.12638	-0.193527	0.846546	0.986598	Choroid Plex	PND5_IVH_PND5_Control
Gpcpd1	1.79927	-1.16647	0.661102	-1.76443	0.0776595	0.92967	Choroid Plex	PND5_IVH_PND5_Control
Top1	9.56699	-0.146461	0.285443	-0.513101	0.607881	0.967886	Choroid Plex	PND5_IVH_PND5_Control
Jag1	0.451795	-0.138867	1.21215	-0.114562	0.908792	0.992048	Choroid Plex	PND5_IVH_PND5_Control
AABR07053185.1	6.12786	0.377223	0.339632	1.11068	0.266706	0.92967	Choroid Plex	PND5_IVH_PND5_Control
Mapkbp1	3.82387	0.439516	0.417568	1.05256	0.292542	0.92967	Choroid Plex	PND5_IVH_PND5_Control
Tmx2	0.825757	0.825533	1.12108	0.736374	0.461503	0.954312	Choroid Plex	PND5_IVH_PND5_Control
Csnk2a1	9.15134	0.159319	0.270752	0.58843	0.556244	0.966414	Choroid Plex	PND5_IVH_PND5_Control
Ddb2	0.407296	0.38304	1.08213	0.353969	0.723362	0.975359	Choroid Plex	PND5_IVH_PND5_Control
Ywhab	2.46319	-0.729501	0.513385	-1.42096	0.155328	0.92967	Choroid Plex	PND5_IVH_PND5_Control
Med19	0.651334	1.50619	1.00196	1.50323	0.132779	0.92967	Choroid Plex	PND5_IVH_PND5_Control
Zdhhc5	1.62124	0.779736	0.660694	1.18018	0.237929	0.92967	Choroid Plex	PND5_IVH_PND5_Control
Immp1l	3.35709	-0.115899	0.443573	-0.261284	0.793873	0.981377	Choroid Plex	PND5_IVH_PND5_Control
Snx21	0.640129	-1.19902	0.987987	-1.21359	0.224903	0.92967	Choroid Plex	PND5_IVH_PND5_Control
Ptgds	1.19792	0.922207	0.759352	1.21447	0.22457	0.92967	Choroid Plex	PND5_IVH_PND5_Control
Id1	0.598379	0.724635	1.04595	0.692799	0.488436	0.958311	Choroid Plex	PND5_IVH_PND5_Control
Lgr4	2.79323	0.336066	0.503873	0.666967	0.504793	0.95977	Choroid Plex	PND5_IVH_PND5_Control
Slc25a25	1.71542	-0.502645	0.728615	-0.689863	0.49028	0.958548	Choroid Plex	PND5_IVH_PND5_Control
Golga1	4.04306	-0.41983	0.40381	-1.03967	0.298492	0.92967	Choroid Plex	PND5_IVH_PND5_Control
Dnajc24	1.07307	0.846876	0.769116	1.1011	0.270852	0.92967	Choroid Plex	PND5_IVH_PND5_Control
Btbd3	1.78222	-0.440851	0.575743	-0.765709	0.44385	0.951019	Choroid Plex	PND5_IVH_PND5_Control
Ccdc34	1.04161	-0.443147	0.754908	-0.587021	0.55719	0.966714	Choroid Plex	PND5_IVH_PND5_Control
Tmem141	0.71079	0.838107	1.03632	0.808737	0.418666	0.940595	Choroid Plex	PND5_IVH_PND5_Control
Hm13	2.71608	-0.0274298	0.482489	-0.0568506	0.954664	0.994978	Choroid Plex	PND5_IVH_PND5_Control
Vps39	2.32036	-0.13706	0.523692	-0.261718	0.793539	0.981377	Choroid Plex	PND5_IVH_PND5_Control
Ppp6c	2.55785	-0.0670156	0.46666	-0.143607	0.885811	0.990653	Choroid Plex	PND5_IVH_PND5_Control
Fubp3	3.21257	0.477566	0.456226	1.04678	0.295203	0.92967	Choroid Plex	PND5_IVH_PND5_Control
Ubac1	1.58537	0.518117	0.635786	0.814924	0.415116	0.938803	Choroid Plex	PND5_IVH_PND5_Control
Slc23a2	15.3883	-0.274581	0.253342	-1.08383	0.278439	0.92967	Choroid Plex	PND5_IVH_PND5_Control
Pak5	0.841751	-0.331793	0.971296	-0.341598	0.732653	0.975359	Choroid Plex	PND5_IVH_PND5_Control
Zswim3	0.379626	2.19755	1.72958	1.27056	0.203884	0.92967	Choroid Plex	PND5_IVH_PND5_Control
Zbtb34	2.61075	0.118164	0.489279	0.241505	0.809164	0.981435	Choroid Plex	PND5_IVH_PND5_Control
Asxl1	10.8238	-0.0788945	0.266991	-0.295495	0.767615	0.98025	Choroid Plex	PND5_IVH_PND5_Control
Eif3m	1.88569	0.20033	0.620753	0.322721	0.746907	0.977797	Choroid Plex	PND5_IVH_PND5_Control
Ehmt1	7.13734	-0.276675	0.308443	-0.897005	0.369716	0.92967	Choroid Plex	PND5_IVH_PND5_Control
Camsap1	1.84452	-0.436055	0.586572	-0.743396	0.457242	0.953547	Choroid Plex	PND5_IVH_PND5_Control
Psmf1	3.33437	0.514318	0.454886	1.13065	0.258201	0.92967	Choroid Plex	PND5_IVH_PND5_Control
Rrbp1	6.78406	0.374344	0.36498	1.02566	0.305053	0.92967	Choroid Plex	PND5_IVH_PND5_Control
Plcg1	1.86546	-1.09023	0.611309	-1.78344	0.0745146	0.92967	Choroid Plex	PND5_IVH_PND5_Control
Dcdc1-ps1	22.68	-0.0472787	0.209658	-0.225504	0.821587	0.981435	Choroid Plex	PND5_IVH_PND5_Control
Scai	10.7513	0.424109	0.269432	1.57409	0.115468	0.92967	Choroid Plex	PND5_IVH_PND5_Control
Slc12a6	1.92872	0.715884	0.597112	1.19891	0.230562	0.92967	Choroid Plex	PND5_IVH_PND5_Control
Zhx3	2.52154	-0.23752	0.506325	-0.469105	0.638995	0.974518	Choroid Plex	PND5_IVH_PND5_Control
Abca2	1.13362	1.64844	0.995747	1.65548	0.0978266	0.92967	Choroid Plex	PND5_IVH_PND5_Control
B4galt5	1.74156	-0.0114725	0.624528	-0.0183699	0.985344	0.997597	Choroid Plex	PND5_IVH_PND5_Control
Rabl6	2.71103	0.799935	0.556847	1.43655	0.150847	0.92967	Choroid Plex	PND5_IVH_PND5_Control
Lin7c	0.393633	2.1269	1.67059	1.27315	0.202966	0.92967	Choroid Plex	PND5_IVH_PND5_Control
Pcif1	1.99127	0.450529	0.567684	0.793626	0.427413	0.942301	Choroid Plex	PND5_IVH_PND5_Control
Zfp133	0.641439	-2.61374	0.99026	-2.63945	0.00830415	0.92967	Choroid Plex	PND5_IVH_PND5_Control
Qser1	7.50214	0.27506	0.309218	0.889533	0.373717	0.92967	Choroid Plex	PND5_IVH_PND5_Control
Zeb2	1.81243	-0.580084	0.762329	-0.760937	0.446695	0.951019	Choroid Plex	PND5_IVH_PND5_Control
Stard9	0.851935	-1.0459	0.873173	-1.19781	0.230989	0.92967	Choroid Plex	PND5_IVH_PND5_Control
Plcb1	3.26168	-2.32204	1.54496	-1.50298	0.132843	0.92967	Choroid Plex	PND5_IVH_PND5_Control
Pomt1	0.481557	-1.9838	1.32083	-1.50194	0.133112	0.92967	Choroid Plex	PND5_IVH_PND5_Control
Sema6d	2.15006	0.967853	0.552246	1.75258	0.0796749	0.92967	Choroid Plex	PND5_IVH_PND5_Control
Rcn1	1.70051	0.636185	0.714385	0.890536	0.373178	0.92967	Choroid Plex	PND5_IVH_PND5_Control
Cdk9	0.506465	0.241521	1.19974	0.201312	0.840455	0.984801	Choroid Plex	PND5_IVH_PND5_Control
Cdan1	1.09739	0.134644	0.76792	0.175336	0.860815	0.98815	Choroid Plex	PND5_IVH_PND5_Control
Zfp335	0.67114	0.577616	0.924679	0.624667	0.53219	0.965485	Choroid Plex	PND5_IVH_PND5_Control
Kif16b	3.74459	-0.253381	0.41153	-0.615705	0.538089	0.965485	Choroid Plex	PND5_IVH_PND5_Control
Dnttip1	3.85572	0.483712	0.435104	1.11172	0.26626	0.92967	Choroid Plex	PND5_IVH_PND5_Control
Sdc4	1.00908	-0.0585548	0.838466	-0.0698356	0.944324	0.994669	Choroid Plex	PND5_IVH_PND5_Control
Dstn	1.94238	0.288433	0.584719	0.493284	0.621812	0.969567	Choroid Plex	PND5_IVH_PND5_Control
Pigt	0.832693	-1.34566	0.819907	-1.64124	0.100748	0.92967	Choroid Plex	PND5_IVH_PND5_Control
Edf1	2.05374	0.731788	0.609654	1.20033	0.23001	0.92967	Choroid Plex	PND5_IVH_PND5_Control
Snrnp200	1.97864	0.787691	0.640675	1.22947	0.218895	0.92967	Choroid Plex	PND5_IVH_PND5_Control
Gtdc1	4.79234	-0.358697	0.388523	-0.923232	0.355886	0.92967	Choroid Plex	PND5_IVH_PND5_Control
Ctsa	0.609707	2.04238	1.35782	1.50416	0.13254	0.92967	Choroid Plex	PND5_IVH_PND5_Control
Ubr1	7.30354	-0.250061	0.336996	-0.742031	0.458068	0.954069	Choroid Plex	PND5_IVH_PND5_Control
Soga1	0.552488	1.47713	1.27199	1.16127	0.245531	0.92967	Choroid Plex	PND5_IVH_PND5_Control
Rexo4	0.846936	-0.960001	0.797128	-1.20432	0.228464	0.92967	Choroid Plex	PND5_IVH_PND5_Control
Myef2	9.75462	0.0630661	0.285661	0.220773	0.825269	0.981518	Choroid Plex	PND5_IVH_PND5_Control
Brd3	1.84208	0.110869	0.588819	0.188291	0.850648	0.987494	Choroid Plex	PND5_IVH_PND5_Control
Katnbl1	3.88117	0.179737	0.457978	0.392458	0.69472	0.975359	Choroid Plex	PND5_IVH_PND5_Control
Zfp93	0.788285	1.34507	1.09481	1.22859	0.219224	0.92967	Choroid Plex	PND5_IVH_PND5_Control
Wdr5	0.821571	0.881133	0.909247	0.96908	0.332505	0.92967	Choroid Plex	PND5_IVH_PND5_Control
C8g	0.739784	-0.423857	0.853109	-0.496838	0.619303	0.969279	Choroid Plex	PND5_IVH_PND5_Control
Lrp1b	4.95352	-0.582026	0.794541	-0.732531	0.463845	0.955281	Choroid Plex	PND5_IVH_PND5_Control
Fastkd1	1.34861	-0.311352	0.671466	-0.463689	0.642871	0.974518	Choroid Plex	PND5_IVH_PND5_Control
Tasp1	5.04076	-0.482041	0.387883	-1.24275	0.213961	0.92967	Choroid Plex	PND5_IVH_PND5_Control
Cops2	3.36506	0.0722751	0.456982	0.158157	0.874333	0.989801	Choroid Plex	PND5_IVH_PND5_Control
Fbxw5	0.435506	-0.251019	1.41638	-0.177225	0.859332	0.987635	Choroid Plex	PND5_IVH_PND5_Control
Pltp	3.36489	-0.348543	0.465188	-0.749253	0.453705	0.952847	Choroid Plex	PND5_IVH_PND5_Control
Galk2	4.61575	-0.0948674	0.378157	-0.250867	0.801917	0.981377	Choroid Plex	PND5_IVH_PND5_Control
Tmem127	0.586321	-0.196032	0.994402	-0.197136	0.843721	0.984801	Choroid Plex	PND5_IVH_PND5_Control
Sptan1	12.1311	0.291913	0.265135	1.101	0.270898	0.92967	Choroid Plex	PND5_IVH_PND5_Control
Stk39	195.297	-0.119744	0.124488	-0.961892	0.336104	0.92967	Choroid Plex	PND5_IVH_PND5_Control
Nacc2	2.08756	-0.0317278	0.587391	-0.0540147	0.956923	0.994978	Choroid Plex	PND5_IVH_PND5_Control
Ift52	2.00912	0.220712	0.554743	0.397864	0.690731	0.975359	Choroid Plex	PND5_IVH_PND5_Control
Tomm34	0.821835	-0.634695	0.944492	-0.671996	0.501586	0.95977	Choroid Plex	PND5_IVH_PND5_Control
Stard7	3.72746	-0.0844884	0.424876	-0.198854	0.842377	0.984801	Choroid Plex	PND5_IVH_PND5_Control
Fmn1	2.76031	-0.161855	0.554324	-0.291987	0.770296	0.980345	Choroid Plex	PND5_IVH_PND5_Control
Fam227b	2.94701	0.765819	0.495327	1.54609	0.122084	0.92967	Choroid Plex	PND5_IVH_PND5_Control
Ivd	1.63579	-0.970669	0.62502	-1.55302	0.120418	0.92967	Choroid Plex	PND5_IVH_PND5_Control
Entr1	2.22895	-0.205687	0.518029	-0.397057	0.691326	0.975359	Choroid Plex	PND5_IVH_PND5_Control
Ano3	1.19139	1.26396	0.942305	1.34135	0.179806	0.92967	Choroid Plex	PND5_IVH_PND5_Control
Ptpn1	2.06008	-0.075	0.624725	-0.120053	0.904441	0.991165	Choroid Plex	PND5_IVH_PND5_Control
Snx5	1.27296	-0.353554	0.897572	-0.393901	0.693654	0.975359	Choroid Plex	PND5_IVH_PND5_Control
Dtwd1	1.0863	1.35038	0.864113	1.56273	0.118115	0.92967	Choroid Plex	PND5_IVH_PND5_Control
Dut	2.6616	-0.244312	0.508908	-0.48007	0.631178	0.973535	Choroid Plex	PND5_IVH_PND5_Control
Zfp770	0.474519	0.176325	1.18721	0.14852	0.881932	0.990653	Choroid Plex	PND5_IVH_PND5_Control
Stk4	3.34586	-0.199461	0.457351	-0.436122	0.662748	0.974518	Choroid Plex	PND5_IVH_PND5_Control
Fbxo3	4.16357	0.15228	0.413979	0.367845	0.712989	0.975359	Choroid Plex	PND5_IVH_PND5_Control
Aar2	1.43391	-0.233515	0.666552	-0.350333	0.726089	0.975359	Choroid Plex	PND5_IVH_PND5_Control
Inpp5e	0.822217	1.0897	1.02556	1.06254	0.287989	0.92967	Choroid Plex	PND5_IVH_PND5_Control
Ripor3	0.437715	-1.02998	1.06601	-0.9662	0.333944	0.92967	Choroid Plex	PND5_IVH_PND5_Control
Rpl7a	0.528292	0.737129	0.971664	0.758625	0.448077	0.951019	Choroid Plex	PND5_IVH_PND5_Control
Sqor	1.03908	0.0166378	0.746467	0.0222887	0.982218	0.997346	Choroid Plex	PND5_IVH_PND5_Control
Sec16a	2.77212	0.169701	0.495415	0.342542	0.731943	0.975359	Choroid Plex	PND5_IVH_PND5_Control
Acvr2a	1.89359	0.951607	0.672543	1.41494	0.157086	0.92967	Choroid Plex	PND5_IVH_PND5_Control
Rmdn3	0.555671	0.429788	1.07585	0.399486	0.689535	0.975359	Choroid Plex	PND5_IVH_PND5_Control
Elmo2	4.19383	0.102374	0.414141	0.247197	0.804756	0.981377	Choroid Plex	PND5_IVH_PND5_Control
Dync2i2	0.938241	0.372457	0.77277	0.481977	0.629822	0.972533	Choroid Plex	PND5_IVH_PND5_Control
Eif3j	4.08551	-0.22564	0.399352	-0.565016	0.572063	0.967666	Choroid Plex	PND5_IVH_PND5_Control
Golm2	9.4262	-0.315801	0.268766	-1.175	0.239993	0.92967	Choroid Plex	PND5_IVH_PND5_Control
Miga2	2.56929	0.151402	0.504581	0.300055	0.764135	0.980146	Choroid Plex	PND5_IVH_PND5_Control
Orc4	2.40326	0.813217	0.549882	1.47889	0.139169	0.92967	Choroid Plex	PND5_IVH_PND5_Control
Surf2	1.12615	-0.0255462	0.695632	-0.0367238	0.970705	0.996435	Choroid Plex	PND5_IVH_PND5_Control
Zfp334	0.319819	1.70405	1.62796	1.04674	0.295219	0.92967	Choroid Plex	PND5_IVH_PND5_Control
Spg11	2.29635	0.553654	0.532195	1.04032	0.298191	0.92967	Choroid Plex	PND5_IVH_PND5_Control
Pard6b	0.752189	-0.234465	0.855352	-0.274115	0.783996	0.981377	Choroid Plex	PND5_IVH_PND5_Control
Aqr	2.92434	-0.565121	0.480426	-1.17629	0.239479	0.92967	Choroid Plex	PND5_IVH_PND5_Control
Mbd5	13.6135	-0.132941	0.232051	-0.572895	0.566716	0.966788	Choroid Plex	PND5_IVH_PND5_Control
Mmadhc	1.18207	-0.300866	0.731968	-0.411038	0.681045	0.975359	Choroid Plex	PND5_IVH_PND5_Control
Nfatc2	3.55479	0.545788	0.442213	1.23422	0.217121	0.92967	Choroid Plex	PND5_IVH_PND5_Control
Scn2a	0.700347	-2.24892	1.10625	-2.03293	0.0420599	0.92967	Choroid Plex	PND5_IVH_PND5_Control
Fam98b	0.678926	1.57785	1.17529	1.34252	0.179428	0.92967	Choroid Plex	PND5_IVH_PND5_Control
Secisbp2l	3.49914	-0.141511	0.429658	-0.329358	0.741885	0.97641	Choroid Plex	PND5_IVH_PND5_Control
Ak8	1.61539	-1.15409	0.648438	-1.77979	0.0751097	0.92967	Choroid Plex	PND5_IVH_PND5_Control
Gtf3c5	1.32932	0.791117	0.856829	0.923307	0.355847	0.92967	Choroid Plex	PND5_IVH_PND5_Control
Lypd6b	2.72074	0.232383	0.550479	0.422147	0.672918	0.974518	Choroid Plex	PND5_IVH_PND5_Control
Sppl2a	2.57023	0.310427	0.513152	0.604941	0.545218	0.965573	Choroid Plex	PND5_IVH_PND5_Control
Bbs5	6.06391	-0.0584929	0.351116	-0.166592	0.867691	0.989563	Choroid Plex	PND5_IVH_PND5_Control
Peds1	0.719071	0.162837	0.857144	0.189976	0.849328	0.987494	Choroid Plex	PND5_IVH_PND5_Control
Med27	2.95681	-0.348559	0.461101	-0.755928	0.449692	0.951958	Choroid Plex	PND5_IVH_PND5_Control
Rc3h2	3.60901	0.42573	0.429105	0.992137	0.321131	0.92967	Choroid Plex	PND5_IVH_PND5_Control
Tshz2	0.881985	-1.03211	0.823955	-1.25263	0.21034	0.92967	Choroid Plex	PND5_IVH_PND5_Control
Prex1	2.3357	0.158957	0.629988	0.252318	0.800796	0.981377	Choroid Plex	PND5_IVH_PND5_Control
Fbxw2	3.16157	0.113909	0.447048	0.254804	0.798875	0.981377	Choroid Plex	PND5_IVH_PND5_Control
Zbtb26	0.637056	-0.156073	0.854666	-0.182612	0.855102	0.987599	Choroid Plex	PND5_IVH_PND5_Control
Adnp	5.65028	0.36285	0.334998	1.08314	0.278746	0.92967	Choroid Plex	PND5_IVH_PND5_Control
Ralgds	1.20751	0.118149	0.725297	0.162898	0.870599	0.989563	Choroid Plex	PND5_IVH_PND5_Control
Dpm1	4.36594	0.232945	0.39624	0.587887	0.556608	0.966414	Choroid Plex	PND5_IVH_PND5_Control
B3galt9	1.60634	0.454173	0.679152	0.668736	0.503664	0.95977	Choroid Plex	PND5_IVH_PND5_Control
Nek6	2.28324	0.413405	0.5897	0.701044	0.483276	0.956665	Choroid Plex	PND5_IVH_PND5_Control
Cfap157	0.365211	0.0488315	1.17411	0.0415902	0.966825	0.996324	Choroid Plex	PND5_IVH_PND5_Control
Gpr107	1.76869	0.344714	0.577045	0.597377	0.550256	0.965573	Choroid Plex	PND5_IVH_PND5_Control
Trub2	1.4231	0.0525144	0.664671	0.0790081	0.937026	0.992729	Choroid Plex	PND5_IVH_PND5_Control
Rabgap1	9.91211	-0.105956	0.288572	-0.367175	0.713489	0.975359	Choroid Plex	PND5_IVH_PND5_Control
Fbn1	1.68122	0.0615094	0.576565	0.106683	0.915041	0.992048	Choroid Plex	PND5_IVH_PND5_Control
Atp9a	1.07095	0.282185	0.773148	0.364982	0.715125	0.975359	Choroid Plex	PND5_IVH_PND5_Control
Coq4	0.821168	-0.218106	0.845794	-0.257871	0.796507	0.981377	Choroid Plex	PND5_IVH_PND5_Control
Stxbp1	1.33502	-0.632485	0.657877	-0.961403	0.33635	0.92967	Choroid Plex	PND5_IVH_PND5_Control
Psmb7	1.26687	1.80058	0.98134	1.83482	0.0665328	0.92967	Choroid Plex	PND5_IVH_PND5_Control
Dcaf17	1.39569	-0.749395	0.657399	-1.13994	0.254312	0.92967	Choroid Plex	PND5_IVH_PND5_Control
Ttf1	5.84431	-0.0811477	0.360589	-0.225042	0.821946	0.981473	Choroid Plex	PND5_IVH_PND5_Control
Abl1	3.64065	-0.458136	0.411548	-1.1132	0.265621	0.92967	Choroid Plex	PND5_IVH_PND5_Control
Strbp	10.0294	-0.372704	0.273511	-1.36266	0.172989	0.92967	Choroid Plex	PND5_IVH_PND5_Control
Ubr3	8.0035	-0.341537	0.304818	-1.12046	0.262518	0.92967	Choroid Plex	PND5_IVH_PND5_Control
Setx	3.44317	0.41949	0.466649	0.898943	0.368683	0.92967	Choroid Plex	PND5_IVH_PND5_Control
Mvb12b	4.83597	0.319209	0.386815	0.825224	0.409245	0.938679	Choroid Plex	PND5_IVH_PND5_Control
Arl5a	1.15954	-0.922183	0.749032	-1.23117	0.21826	0.92967	Choroid Plex	PND5_IVH_PND5_Control
Mertk	0.554668	0.604029	0.913951	0.660899	0.508677	0.962511	Choroid Plex	PND5_IVH_PND5_Control
Garnl3	2.26276	-0.483018	0.524882	-0.920241	0.357447	0.92967	Choroid Plex	PND5_IVH_PND5_Control
Rapgef1	2.02273	0.546492	0.569857	0.958997	0.33756	0.92967	Choroid Plex	PND5_IVH_PND5_Control
Slc9a8	1.99653	-0.516716	0.565786	-0.913272	0.3611	0.92967	Choroid Plex	PND5_IVH_PND5_Control
Stam2	4.58053	-0.326895	0.367241	-0.890139	0.373391	0.92967	Choroid Plex	PND5_IVH_PND5_Control
Hspa5	5.92392	-0.295766	0.3648	-0.810762	0.417503	0.940595	Choroid Plex	PND5_IVH_PND5_Control
Galnt13	3.06281	-1.44873	1.56724	-0.92438	0.355289	0.92967	Choroid Plex	PND5_IVH_PND5_Control
Olfm1	0.936069	0.202933	0.829592	0.244618	0.806752	0.981435	Choroid Plex	PND5_IVH_PND5_Control
Rabepk	0.998722	1.29822	0.883999	1.46857	0.141948	0.92967	Choroid Plex	PND5_IVH_PND5_Control
Serinc3	1.0032	-0.695761	0.854006	-0.814703	0.415242	0.938831	Choroid Plex	PND5_IVH_PND5_Control
Col5a1	0.428813	0.881523	1.24395	0.708648	0.478543	0.956665	Choroid Plex	PND5_IVH_PND5_Control
Prrc2b	3.01549	-0.615656	0.485836	-1.26721	0.205081	0.92967	Choroid Plex	PND5_IVH_PND5_Control
Erich2	4.47639	0.339092	0.39211	0.864788	0.387155	0.931414	Choroid Plex	PND5_IVH_PND5_Control
Gabpb1	2.66564	0.493478	0.649765	0.759471	0.447571	0.951019	Choroid Plex	PND5_IVH_PND5_Control
Pkig	2.05736	0.0492552	0.552653	0.0891249	0.928983	0.992177	Choroid Plex	PND5_IVH_PND5_Control
Cep152	4.20591	0.283485	0.955157	0.296794	0.766624	0.980213	Choroid Plex	PND5_IVH_PND5_Control
Cfap77	4.79499	0.6531	0.455349	1.43428	0.151491	0.92967	Choroid Plex	PND5_IVH_PND5_Control
Niban2	0.596654	0.0784283	1.10299	0.0711054	0.943314	0.994512	Choroid Plex	PND5_IVH_PND5_Control
Dennd1a	42.2033	-0.0507981	0.173482	-0.292815	0.769663	0.980345	Choroid Plex	PND5_IVH_PND5_Control
Gorasp2	2.32988	1.1369	0.600907	1.89197	0.0584949	0.92967	Choroid Plex	PND5_IVH_PND5_Control
Tsc1	0.634064	-0.0234327	0.952861	-0.0245919	0.98038	0.996513	Choroid Plex	PND5_IVH_PND5_Control
Zc3h6	4.36226	0.824254	0.410902	2.00596	0.0448604	0.92967	Choroid Plex	PND5_IVH_PND5_Control
Zbtb43	0.675975	-0.518466	0.896839	-0.578104	0.563194	0.966788	Choroid Plex	PND5_IVH_PND5_Control
Ncoa3	5.41999	0.0506927	0.360852	0.140481	0.88828	0.990653	Choroid Plex	PND5_IVH_PND5_Control
Phyhd1	0.876465	-0.657556	0.758923	-0.866432	0.386253	0.931414	Choroid Plex	PND5_IVH_PND5_Control
Lrsam1	0.412105	-0.0774079	1.12269	-0.0689487	0.94503	0.994669	Choroid Plex	PND5_IVH_PND5_Control
Gtf3c4	0.450615	-0.572936	1.10612	-0.517969	0.60448	0.967886	Choroid Plex	PND5_IVH_PND5_Control
Sulf2	1.92504	-0.947203	0.563605	-1.68061	0.0928378	0.92967	Choroid Plex	PND5_IVH_PND5_Control
Tlk1	10.2112	0.165901	0.277226	0.598434	0.54955	0.965573	Choroid Plex	PND5_IVH_PND5_Control
Ddx31	1.41701	0.0278174	0.683183	0.0407173	0.967521	0.996378	Choroid Plex	PND5_IVH_PND5_Control
Rae1	0.756689	1.18021	1.06873	1.10431	0.26946	0.92967	Choroid Plex	PND5_IVH_PND5_Control
Cacnb4	51.5265	0.0751196	0.176268	0.426166	0.669987	0.974518	Choroid Plex	PND5_IVH_PND5_Control
Ralgps1	2.88613	-0.640879	0.529732	-1.20982	0.22635	0.92967	Choroid Plex	PND5_IVH_PND5_Control
Trpm7	19.3459	-0.0874916	0.198171	-0.441497	0.658853	0.974518	Choroid Plex	PND5_IVH_PND5_Control
Angptl2	0.557449	-0.650143	1.01003	-0.643688	0.519778	0.962637	Choroid Plex	PND5_IVH_PND5_Control
Kif5c	7.64116	0.0295746	0.298282	0.0991498	0.921019	0.992048	Choroid Plex	PND5_IVH_PND5_Control
Tor1a	0.384963	-0.143664	1.15846	-0.124013	0.901305	0.991165	Choroid Plex	PND5_IVH_PND5_Control
Rnd3	0.624329	0.632359	0.965201	0.655157	0.512367	0.962511	Choroid Plex	PND5_IVH_PND5_Control
Zmynd8	7.00938	0.445903	0.323491	1.37841	0.168077	0.92967	Choroid Plex	PND5_IVH_PND5_Control
Nup188	1.63145	-0.428478	0.616836	-0.694638	0.487282	0.958311	Choroid Plex	PND5_IVH_PND5_Control
Gapvd1	6.37811	-0.112381	0.333985	-0.336484	0.736506	0.976071	Choroid Plex	PND5_IVH_PND5_Control
Ppig	3.29551	-0.32717	0.528338	-0.619244	0.535755	0.965485	Choroid Plex	PND5_IVH_PND5_Control
Rif1	3.40594	0.190654	0.445955	0.427519	0.669002	0.974518	Choroid Plex	PND5_IVH_PND5_Control
Ssb	3.17711	-0.126075	0.493271	-0.255591	0.798267	0.981377	Choroid Plex	PND5_IVH_PND5_Control
Epc2	3.36783	0.105583	0.436358	0.241965	0.808807	0.981435	Choroid Plex	PND5_IVH_PND5_Control
Crat	1.37546	-0.313458	0.654538	-0.478899	0.632011	0.973619	Choroid Plex	PND5_IVH_PND5_Control
Mettl5	0.495365	0.837599	1.07467	0.779399	0.435745	0.950127	Choroid Plex	PND5_IVH_PND5_Control
AABR07051450.1	0.9531	-0.499637	0.760821	-0.656709	0.511368	0.962511	Choroid Plex	PND5_IVH_PND5_Control
Tmem87a	3.68212	-0.0868394	0.42294	-0.205323	0.83732	0.983509	Choroid Plex	PND5_IVH_PND5_Control
Ptpa	0.787506	0.119739	0.869489	0.137712	0.890468	0.990653	Choroid Plex	PND5_IVH_PND5_Control
Fmnl2	17.0747	0.0311053	0.21759	0.142954	0.886327	0.990653	Choroid Plex	PND5_IVH_PND5_Control
Ganc	2.9869	0.0415171	0.471174	0.0881141	0.929786	0.992177	Choroid Plex	PND5_IVH_PND5_Control
Swi5	1.15612	-1.07206	0.774641	-1.38395	0.166374	0.92967	Choroid Plex	PND5_IVH_PND5_Control
Chd6	21.6135	-0.0778071	0.187402	-0.415188	0.678004	0.975359	Choroid Plex	PND5_IVH_PND5_Control
Slc27a4	0.338316	0.962463	1.27054	0.75752	0.448738	0.951019	Choroid Plex	PND5_IVH_PND5_Control
Pmepa1	1.85966	0.511622	0.64076	0.798461	0.424603	0.941981	Choroid Plex	PND5_IVH_PND5_Control
Spopl	1.533	-0.0284023	0.660862	-0.0429777	0.965719	0.996254	Choroid Plex	PND5_IVH_PND5_Control
Pdk1	0.547132	0.921774	1.00405	0.918055	0.35859	0.92967	Choroid Plex	PND5_IVH_PND5_Control
Golga2	1.91588	0.208987	0.582939	0.358506	0.719964	0.975359	Choroid Plex	PND5_IVH_PND5_Control
B3galt1	4.45315	-0.792357	0.502786	-1.57593	0.115042	0.92967	Choroid Plex	PND5_IVH_PND5_Control
Prpf40a	7.28799	0.210827	0.357051	0.590467	0.554878	0.965631	Choroid Plex	PND5_IVH_PND5_Control
Asb6	0.314417	0.110873	1.25295	0.0884897	0.929487	0.992177	Choroid Plex	PND5_IVH_PND5_Control
Map3k20	7.47764	0.879052	0.312369	2.81415	0.00489066	0.92967	Choroid Plex	PND5_IVH_PND5_Control
Arl6ip6	2.22948	0.968755	0.561524	1.72522	0.0844871	0.92967	Choroid Plex	PND5_IVH_PND5_Control
Psmd5	0.849374	-0.523822	0.830073	-0.631056	0.528004	0.96499	Choroid Plex	PND5_IVH_PND5_Control
Gpd2	3.89523	0.478195	0.454591	1.05192	0.292835	0.92967	Choroid Plex	PND5_IVH_PND5_Control
Odf2	7.4095	0.172358	0.31995	0.538704	0.590091	0.967886	Choroid Plex	PND5_IVH_PND5_Control
Zfp106	5.13441	-0.227085	0.364821	-0.622455	0.533643	0.965485	Choroid Plex	PND5_IVH_PND5_Control
Rapgef4	10.0145	0.0495132	0.360313	0.137417	0.890701	0.990653	Choroid Plex	PND5_IVH_PND5_Control
LOC302022	0.544783	-0.851173	1.17451	-0.724702	0.468635	0.956025	Choroid Plex	PND5_IVH_PND5_Control
Snap23	1.22402	-0.360017	0.732983	-0.491167	0.623308	0.970086	Choroid Plex	PND5_IVH_PND5_Control
Ccdc148	7.04745	0.0308012	0.323661	0.0951649	0.924184	0.992048	Choroid Plex	PND5_IVH_PND5_Control
Lrrc57	0.434769	-1.43444	1.24607	-1.15117	0.249662	0.92967	Choroid Plex	PND5_IVH_PND5_Control
Mettl8	0.916251	1.00547	1.09538	0.91792	0.358661	0.92967	Choroid Plex	PND5_IVH_PND5_Control
Ptprt	1.10113	-0.860241	0.804546	-1.06922	0.284969	0.92967	Choroid Plex	PND5_IVH_PND5_Control
Set	0.69721	-2.68695	1.38903	-1.93441	0.0530622	0.92967	Choroid Plex	PND5_IVH_PND5_Control
Pkp4	7.10816	-0.0119739	0.307359	-0.0389573	0.968924	0.996378	Choroid Plex	PND5_IVH_PND5_Control
Anapc1	5.57669	-0.0159222	0.373476	-0.0426325	0.965994	0.996275	Choroid Plex	PND5_IVH_PND5_Control
Dync1i2	5.8429	0.0196982	0.350151	0.0562563	0.955138	0.994978	Choroid Plex	PND5_IVH_PND5_Control
Arfgef2	5.39866	0.267924	0.392313	0.682934	0.494649	0.959013	Choroid Plex	PND5_IVH_PND5_Control
Vapb	0.582219	-1.38181	1.01259	-1.36463	0.172369	0.92967	Choroid Plex	PND5_IVH_PND5_Control
Metap1d	2.20262	-0.130935	0.592245	-0.221083	0.825028	0.981518	Choroid Plex	PND5_IVH_PND5_Control
Usp8	5.57537	-0.195726	0.350943	-0.557713	0.57704	0.967886	Choroid Plex	PND5_IVH_PND5_Control
Cse1l	2.12325	-0.65955	0.522635	-1.26197	0.20696	0.92967	Choroid Plex	PND5_IVH_PND5_Control
Cebpb	0.493164	-1.4762	1.09272	-1.35094	0.176714	0.92967	Choroid Plex	PND5_IVH_PND5_Control
Gle1	1.45045	0.635423	0.669049	0.94974	0.342244	0.92967	Choroid Plex	PND5_IVH_PND5_Control
Gid8	0.847604	-0.458523	0.846486	-0.541678	0.588041	0.967886	Choroid Plex	PND5_IVH_PND5_Control
Hat1	2.31938	0.476604	0.549588	0.867203	0.385831	0.931414	Choroid Plex	PND5_IVH_PND5_Control
Ciz1	1.29745	0.719692	0.745518	0.965358	0.334366	0.92967	Choroid Plex	PND5_IVH_PND5_Control
Stau1	1.99096	0.134699	0.558522	0.24117	0.809423	0.981435	Choroid Plex	PND5_IVH_PND5_Control
Rtfdc1	1.32682	-0.56607	0.713374	-0.793511	0.42748	0.942301	Choroid Plex	PND5_IVH_PND5_Control
Zer1	1.11391	1.14328	0.819504	1.39509	0.162989	0.92967	Choroid Plex	PND5_IVH_PND5_Control
Tmem87b	2.22954	-0.289325	0.545771	-0.530123	0.596027	0.967886	Choroid Plex	PND5_IVH_PND5_Control
Tbc1d13	0.531446	0.939217	1.01936	0.921376	0.356854	0.92967	Choroid Plex	PND5_IVH_PND5_Control
Ddx27	0.784282	-0.0768702	0.959442	-0.0801197	0.936142	0.992729	Choroid Plex	PND5_IVH_PND5_Control
Pbx3	4.15769	0.52785	0.459793	1.14802	0.250962	0.92967	Choroid Plex	PND5_IVH_PND5_Control
Acvr1	2.23095	-0.472631	0.599046	-0.788973	0.430128	0.944614	Choroid Plex	PND5_IVH_PND5_Control
Slc25a12	7.5817	0.150043	0.326104	0.460109	0.645438	0.974518	Choroid Plex	PND5_IVH_PND5_Control
Bmp7	2.1126	-0.256022	0.600075	-0.426651	0.669634	0.974518	Choroid Plex	PND5_IVH_PND5_Control
Ctdspl2	5.5679	0.408897	0.340441	1.20108	0.22972	0.92967	Choroid Plex	PND5_IVH_PND5_Control
Mrgbp	1.78099	0.904829	0.717308	1.26142	0.207156	0.92967	Choroid Plex	PND5_IVH_PND5_Control
Mapkap1	8.45161	0.301859	0.2835	1.06476	0.286986	0.92967	Choroid Plex	PND5_IVH_PND5_Control
Zc3h8	1.83619	0.0462505	0.601886	0.0768427	0.938749	0.993369	Choroid Plex	PND5_IVH_PND5_Control
Fnbp1	4.25038	-0.775509	0.415433	-1.86675	0.0619369	0.92967	Choroid Plex	PND5_IVH_PND5_Control
Rbms1	14.7883	-0.334514	0.219654	-1.52291	0.127781	0.92967	Choroid Plex	PND5_IVH_PND5_Control
Col9a3	6.96144	0.658734	0.347729	1.89439	0.0581739	0.92967	Choroid Plex	PND5_IVH_PND5_Control
Tm9sf4	3.32741	-0.401124	0.444036	-0.90336	0.366335	0.92967	Choroid Plex	PND5_IVH_PND5_Control
Dido1	5.57563	0.137286	0.379603	0.361658	0.717608	0.975359	Choroid Plex	PND5_IVH_PND5_Control
Mrps5	2.97134	-0.11631	0.495884	-0.23455	0.814558	0.981435	Choroid Plex	PND5_IVH_PND5_Control
Zfp217	0.616483	-0.875094	0.863314	-1.01364	0.310752	0.92967	Choroid Plex	PND5_IVH_PND5_Control
LOC502684	2.72469	-0.202255	0.482172	-0.419466	0.674876	0.974624	Choroid Plex	PND5_IVH_PND5_Control
Tanc1	2.91368	0.0280621	0.480686	0.0583793	0.953446	0.994978	Choroid Plex	PND5_IVH_PND5_Control
Bcl2l1	6.29471	-0.0212794	0.344229	-0.0618176	0.950708	0.994669	Choroid Plex	PND5_IVH_PND5_Control
Slc20a1	0.600038	-1.65707	1.01433	-1.63367	0.102329	0.92967	Choroid Plex	PND5_IVH_PND5_Control
Rab22a	2.11774	0.744707	0.575861	1.29321	0.19594	0.92967	Choroid Plex	PND5_IVH_PND5_Control
Rab14	3.07417	-0.214503	0.47628	-0.450371	0.652443	0.974518	Choroid Plex	PND5_IVH_PND5_Control
Tank	1.74888	-0.241087	0.629127	-0.383209	0.701565	0.975359	Choroid Plex	PND5_IVH_PND5_Control
Tbc1d20	1.55721	-0.617956	0.596258	-1.03639	0.30002	0.92967	Choroid Plex	PND5_IVH_PND5_Control
Ncs1	1.77221	0.345508	0.603707	0.572312	0.567111	0.966788	Choroid Plex	PND5_IVH_PND5_Control
Rbm18	0.755038	-0.283724	1.13202	-0.250634	0.802097	0.981377	Choroid Plex	PND5_IVH_PND5_Control
Nphp1	10.0876	0.326602	0.27731	1.17775	0.238897	0.92967	Choroid Plex	PND5_IVH_PND5_Control
Itgb6	10.1402	0.0559991	0.262972	0.212947	0.831369	0.982372	Choroid Plex	PND5_IVH_PND5_Control
Lrp2	3.00352	0.61773	0.502493	1.22933	0.218948	0.92967	Choroid Plex	PND5_IVH_PND5_Control
Spout1	0.950976	-0.84914	0.847616	-1.0018	0.316441	0.92967	Choroid Plex	PND5_IVH_PND5_Control
Mrrf	0.649871	-1.66413	0.977512	-1.70241	0.0886778	0.92967	Choroid Plex	PND5_IVH_PND5_Control
Slc38a11	1.91685	-1.01726	0.569711	-1.78557	0.0741696	0.92967	Choroid Plex	PND5_IVH_PND5_Control
Ssrp1	0.972704	0.171433	0.803134	0.213455	0.830972	0.982372	Choroid Plex	PND5_IVH_PND5_Control
Bub1	0.69807	-0.18638	1.06849	-0.174434	0.861525	0.988208	Choroid Plex	PND5_IVH_PND5_Control
Gca	1.07067	-0.26877	0.722833	-0.371829	0.71002	0.975359	Choroid Plex	PND5_IVH_PND5_Control
Wdsub1	0.439135	0.563912	1.12768	0.500064	0.61703	0.969279	Choroid Plex	PND5_IVH_PND5_Control
Snrpb	1.2635	-0.282326	0.793521	-0.355789	0.721998	0.975359	Choroid Plex	PND5_IVH_PND5_Control
Nup214	3.00335	0.226626	0.457905	0.494919	0.620657	0.969279	Choroid Plex	PND5_IVH_PND5_Control
Cfap210	3.7537	0.118219	0.40467	0.292138	0.770181	0.980345	Choroid Plex	PND5_IVH_PND5_Control
Tpx2	1.68663	-0.544775	1.5814	-0.34449	0.730478	0.975359	Choroid Plex	PND5_IVH_PND5_Control
Kcnh7	1.26845	-2.55064	1.08875	-2.34273	0.019143	0.92967	Choroid Plex	PND5_IVH_PND5_Control
Gnas	1.61441	1.91508	0.900834	2.1259	0.0335117	0.92967	Choroid Plex	PND5_IVH_PND5_Control
Pank2	3.82653	-0.148735	0.434255	-0.342506	0.73197	0.975359	Choroid Plex	PND5_IVH_PND5_Control
Gsn	1.06737	-0.283077	0.716613	-0.395021	0.692828	0.975359	Choroid Plex	PND5_IVH_PND5_Control
Sp3	4.3259	0.259478	0.407938	0.636072	0.52473	0.964603	Choroid Plex	PND5_IVH_PND5_Control
Baz2b	11.279	-0.38988	0.26122	-1.49253	0.135559	0.92967	Choroid Plex	PND5_IVH_PND5_Control
C3h9orf78	0.48472	2.78957	1.62692	1.71463	0.086413	0.92967	Choroid Plex	PND5_IVH_PND5_Control
Fkbp1a	1.30001	-0.117299	0.696174	-0.168491	0.866197	0.989376	Choroid Plex	PND5_IVH_PND5_Control
Cntrl	5.69551	-0.0115772	0.345631	-0.0334958	0.973279	0.996435	Choroid Plex	PND5_IVH_PND5_Control
Usp20	2.57876	-1.07473	0.528496	-2.03357	0.0419949	0.92967	Choroid Plex	PND5_IVH_PND5_Control
Ap4e1	2.394	-0.939893	0.508278	-1.84917	0.0644329	0.92967	Choroid Plex	PND5_IVH_PND5_Control
Ncoa5	3.4276	0.244849	0.489882	0.499812	0.617207	0.969279	Choroid Plex	PND5_IVH_PND5_Control
Ndufa8	1.01116	0.631474	0.918387	0.687591	0.491711	0.959013	Choroid Plex	PND5_IVH_PND5_Control
Tubgcp4	1.97021	0.602211	0.619386	0.972272	0.330915	0.92967	Choroid Plex	PND5_IVH_PND5_Control
Slc4a10	54.9144	-0.151154	0.167449	-0.902684	0.366694	0.92967	Choroid Plex	PND5_IVH_PND5_Control
Tp53bp1	6.17348	-0.189943	0.323061	-0.587947	0.556568	0.966414	Choroid Plex	PND5_IVH_PND5_Control
LOC100361645	0.948212	-0.0839137	0.781005	-0.107443	0.914437	0.992048	Choroid Plex	PND5_IVH_PND5_Control
Stx16	3.41846	-0.0696254	0.44951	-0.154892	0.876907	0.989959	Choroid Plex	PND5_IVH_PND5_Control
Arrdc1	0.448207	0.721442	1.14185	0.631819	0.527505	0.964877	Choroid Plex	PND5_IVH_PND5_Control
Chmp4b	1.16541	0.108511	0.752501	0.1442	0.885342	0.990653	Choroid Plex	PND5_IVH_PND5_Control
Marchf7	3.85911	-0.159741	0.405517	-0.39392	0.69364	0.975359	Choroid Plex	PND5_IVH_PND5_Control
Ola1	3.80872	-1.01971	0.419651	-2.4299	0.015103	0.92967	Choroid Plex	PND5_IVH_PND5_Control
Osbpl2	1.7352	1.13392	0.723234	1.56785	0.116917	0.92967	Choroid Plex	PND5_IVH_PND5_Control
Edem2	0.678974	1.36874	1.12419	1.21754	0.223399	0.92967	Choroid Plex	PND5_IVH_PND5_Control
Dab2ip	3.41375	-0.236135	0.46526	-0.507534	0.61178	0.968448	Choroid Plex	PND5_IVH_PND5_Control
Stk35	0.789223	-0.323654	0.873686	-0.370447	0.71105	0.975359	Choroid Plex	PND5_IVH_PND5_Control
Csrnp3	0.894061	-1.21826	0.886077	-1.37489	0.169167	0.92967	Choroid Plex	PND5_IVH_PND5_Control
Cir1	1.40559	-0.182204	0.656176	-0.277676	0.781261	0.981377	Choroid Plex	PND5_IVH_PND5_Control
Cbfa2t2	8.82989	0.196975	0.281684	0.699275	0.48438	0.956665	Choroid Plex	PND5_IVH_PND5_Control
Hnrnpa3	6.39659	-0.128641	0.331095	-0.388531	0.697623	0.975359	Choroid Plex	PND5_IVH_PND5_Control
Pofut1	1.18164	-0.821577	0.775891	-1.05888	0.289653	0.92967	Choroid Plex	PND5_IVH_PND5_Control
Ogfr	0.97614	0.184924	0.847277	0.218257	0.827229	0.981518	Choroid Plex	PND5_IVH_PND5_Control
Agps	4.2772	-0.0284502	0.398595	-0.0713762	0.943098	0.994512	Choroid Plex	PND5_IVH_PND5_Control
Ttc21b	2.75971	0.66157	0.511	1.29466	0.195439	0.92967	Choroid Plex	PND5_IVH_PND5_Control
Grb14	0.886543	0.32296	0.921341	0.350533	0.725939	0.975359	Choroid Plex	PND5_IVH_PND5_Control
Pdia3	5.95998	-0.755355	0.332751	-2.27003	0.0232059	0.92967	Choroid Plex	PND5_IVH_PND5_Control
Ythdf1	3.1016	0.482911	0.48329	0.999216	0.31769	0.92967	Choroid Plex	PND5_IVH_PND5_Control
Lnpk	2.29379	-1.67859	0.648693	-2.58764	0.00966348	0.92967	Choroid Plex	PND5_IVH_PND5_Control
Plagl2	0.662423	-0.226593	0.954364	-0.237429	0.812324	0.981435	Choroid Plex	PND5_IVH_PND5_Control
Psmd14	3.65483	-0.628047	0.429072	-1.46373	0.143267	0.92967	Choroid Plex	PND5_IVH_PND5_Control
Serf2	2.17525	0.530724	0.619544	0.856637	0.391645	0.93176	Choroid Plex	PND5_IVH_PND5_Control
Raly	1.84654	-0.32915	0.556046	-0.591947	0.553886	0.965573	Choroid Plex	PND5_IVH_PND5_Control
Nr6a1	3.58406	0.138485	0.446282	0.310308	0.756327	0.979127	Choroid Plex	PND5_IVH_PND5_Control
Prpf6	6.34528	0.1641	0.357071	0.459573	0.645823	0.974518	Choroid Plex	PND5_IVH_PND5_Control
Eif2s2	2.83417	-0.0337818	0.512264	-0.065946	0.947421	0.994669	Choroid Plex	PND5_IVH_PND5_Control
Nkain4	0.595983	-1.03916	1.40012	-0.742191	0.457971	0.954069	Choroid Plex	PND5_IVH_PND5_Control
E2f1	1.70131	0.206538	0.639639	0.322898	0.746772	0.977797	Choroid Plex	PND5_IVH_PND5_Control
Cyct	1.59727	0.582593	0.753041	0.773654	0.439135	0.950796	Choroid Plex	PND5_IVH_PND5_Control
Lsm14b	1.42397	0.438939	0.659773	0.665287	0.505867	0.960328	Choroid Plex	PND5_IVH_PND5_Control
Cnbd2	0.632202	0.94642	1.00603	0.940747	0.346835	0.92967	Choroid Plex	PND5_IVH_PND5_Control
Psma7	1.98464	0.226035	0.642575	0.351764	0.725015	0.975359	Choroid Plex	PND5_IVH_PND5_Control
Cers6	2.47311	-1.11741	0.534508	-2.09055	0.0365687	0.92967	Choroid Plex	PND5_IVH_PND5_Control
Ss18l1	0.324436	0.265384	1.32101	0.200894	0.840781	0.984801	Choroid Plex	PND5_IVH_PND5_Control
Rbm39	57.2899	0.107785	0.160033	0.673519	0.500617	0.959159	Choroid Plex	PND5_IVH_PND5_Control
Cwc22	1.22816	-0.999362	0.730786	-1.36752	0.171464	0.92967	Choroid Plex	PND5_IVH_PND5_Control
Mapre1	0.933533	-0.672005	0.815006	-0.824541	0.409632	0.938679	Choroid Plex	PND5_IVH_PND5_Control
Nsfl1c	0.906018	-0.221193	0.770856	-0.286944	0.774155	0.980851	Choroid Plex	PND5_IVH_PND5_Control
Gmeb2	0.723519	1.94029	1.00337	1.93376	0.0531422	0.92967	Choroid Plex	PND5_IVH_PND5_Control
Sestd1	2.33723	0.646356	0.614787	1.05135	0.293098	0.92967	Choroid Plex	PND5_IVH_PND5_Control
Uckl1	0.374379	-1.87064	1.28472	-1.45606	0.145375	0.92967	Choroid Plex	PND5_IVH_PND5_Control
Dlgap4	5.18271	-0.0779554	0.368531	-0.21153	0.832474	0.982372	Choroid Plex	PND5_IVH_PND5_Control
Atf2	6.53286	-0.318538	0.325534	-0.978511	0.327822	0.92967	Choroid Plex	PND5_IVH_PND5_Control
Ttll9	5.20459	-0.0500294	0.363096	-0.137786	0.89041	0.990653	Choroid Plex	PND5_IVH_PND5_Control
Zfp385b	3.98835	-1.47312	0.518942	-2.83869	0.00452992	0.92967	Choroid Plex	PND5_IVH_PND5_Control
Tpd52l2	1.44851	-0.713084	0.75958	-0.938788	0.34784	0.92967	Choroid Plex	PND5_IVH_PND5_Control
Rtel1	1.82399	-0.108939	0.589393	-0.184832	0.853361	0.987494	Choroid Plex	PND5_IVH_PND5_Control
Arfrp1	0.596213	0.313353	0.95359	0.328604	0.742455	0.97641	Choroid Plex	PND5_IVH_PND5_Control
Dnajc5	3.07735	0.12417	0.457531	0.271392	0.78609	0.981377	Choroid Plex	PND5_IVH_PND5_Control
Cerkl	0.920075	0.444547	0.901523	0.493106	0.621937	0.96958	Choroid Plex	PND5_IVH_PND5_Control
Zgpat	0.668272	0.433853	0.877581	0.494374	0.621042	0.969279	Choroid Plex	PND5_IVH_PND5_Control
Taf4	0.85751	2.60361	1.13812	2.28764	0.0221582	0.92967	Choroid Plex	PND5_IVH_PND5_Control
Chn1	2.59418	-0.746861	0.536627	-1.39177	0.163992	0.92967	Choroid Plex	PND5_IVH_PND5_Control
Mroh8	0.908867	-3.29076	1.56907	-2.09727	0.0359699	0.92967	Choroid Plex	PND5_IVH_PND5_Control
Cables2	0.340775	-2.09986	1.28972	-1.62815	0.103494	0.92967	Choroid Plex	PND5_IVH_PND5_Control
Zbtb46	1.48205	0.334566	0.698713	0.478832	0.632058	0.973619	Choroid Plex	PND5_IVH_PND5_Control
Snta1	0.777601	-0.0755528	0.946246	-0.0798448	0.936361	0.992729	Choroid Plex	PND5_IVH_PND5_Control
Cdh4	1.25521	0.367896	0.758023	0.485336	0.627438	0.972186	Choroid Plex	PND5_IVH_PND5_Control
Nelfcd	0.573851	-0.15746	0.879115	-0.179112	0.85785	0.987635	Choroid Plex	PND5_IVH_PND5_Control
Bmyc	0.664643	-2.36152	1.09287	-2.16084	0.0307078	0.92967	Choroid Plex	PND5_IVH_PND5_Control
Nfe2l2	1.58611	0.135797	0.574144	0.23652	0.813029	0.981435	Choroid Plex	PND5_IVH_PND5_Control
Rpn2	1.3852	0.140077	0.741944	0.188798	0.850251	0.987494	Choroid Plex	PND5_IVH_PND5_Control
Cep250	1.34907	-0.505933	0.777346	-0.650846	0.515146	0.962511	Choroid Plex	PND5_IVH_PND5_Control
Lama5	2.97673	0.435753	0.490932	0.887603	0.374754	0.92967	Choroid Plex	PND5_IVH_PND5_Control
Ncoa6	2.88854	-0.253846	0.465122	-0.545763	0.585229	0.967886	Choroid Plex	PND5_IVH_PND5_Control
LOC100912009	3.10501	0.697129	0.497545	1.40114	0.161172	0.92967	Choroid Plex	PND5_IVH_PND5_Control
Pcmtd2	6.3728	0.256246	0.36059	0.710629	0.477314	0.956665	Choroid Plex	PND5_IVH_PND5_Control
Manbal	1.32293	0.913069	0.827308	1.10366	0.26974	0.92967	Choroid Plex	PND5_IVH_PND5_Control
LOC679863	0.989516	-0.876392	0.872145	-1.00487	0.314959	0.92967	Choroid Plex	PND5_IVH_PND5_Control
Pygb	2.17774	-0.299262	0.518592	-0.577066	0.563895	0.966788	Choroid Plex	PND5_IVH_PND5_Control
Abhd12	2.08093	-0.047792	0.570211	-0.0838146	0.933204	0.992244	Choroid Plex	PND5_IVH_PND5_Control
Blcap	2.02346	0.21124	0.553448	0.38168	0.702699	0.975359	Choroid Plex	PND5_IVH_PND5_Control
Nnat	3.32775	0.16503	0.513504	0.32138	0.747923	0.978662	Choroid Plex	PND5_IVH_PND5_Control
Tti1	1.23885	0.432832	0.789542	0.548207	0.58355	0.967886	Choroid Plex	PND5_IVH_PND5_Control
Commd7	0.974967	-0.694925	0.781141	-0.889628	0.373666	0.92967	Choroid Plex	PND5_IVH_PND5_Control
Rprd1b	1.88051	-0.540172	0.588305	-0.918184	0.358522	0.92967	Choroid Plex	PND5_IVH_PND5_Control
Zfp341	0.773298	-1.49962	0.888335	-1.68812	0.0913873	0.92967	Choroid Plex	PND5_IVH_PND5_Control
Arfgap2	1.95285	-0.24841	0.575494	-0.431646	0.665999	0.974518	Choroid Plex	PND5_IVH_PND5_Control
Cstpp1	6.20574	0.290059	0.335075	0.865654	0.38668	0.931414	Choroid Plex	PND5_IVH_PND5_Control
Nup160	1.8688	0.548925	0.611158	0.898171	0.369094	0.92967	Choroid Plex	PND5_IVH_PND5_Control
Ndufs3	1.46213	-0.392754	0.69936	-0.561591	0.574395	0.967886	Choroid Plex	PND5_IVH_PND5_Control
Kbtbd4	0.448215	2.04101	1.53167	1.33254	0.182682	0.92967	Choroid Plex	PND5_IVH_PND5_Control
Ptpmt1	0.550424	1.68566	1.21085	1.39214	0.163882	0.92967	Choroid Plex	PND5_IVH_PND5_Control
Agbl2	2.11672	0.520908	0.589244	0.884027	0.376682	0.92967	Choroid Plex	PND5_IVH_PND5_Control
Ckap5	8.19527	-0.3514	0.31948	-1.09991	0.27137	0.92967	Choroid Plex	PND5_IVH_PND5_Control
Creb3l1	0.987729	-0.455832	0.817236	-0.557774	0.576999	0.967886	Choroid Plex	PND5_IVH_PND5_Control
Prdm11	1.17265	0.926658	0.758328	1.22198	0.221717	0.92967	Choroid Plex	PND5_IVH_PND5_Control
Cd82	1.47222	-0.827342	0.701292	-1.17974	0.238103	0.92967	Choroid Plex	PND5_IVH_PND5_Control
Ambra1	9.9337	-0.168366	0.268115	-0.627959	0.530031	0.96499	Choroid Plex	PND5_IVH_PND5_Control
Dgkz	2.32155	0.0894339	0.59639	0.149959	0.880797	0.990653	Choroid Plex	PND5_IVH_PND5_Control
Ttc17	5.71497	0.187779	0.350126	0.536317	0.591739	0.967886	Choroid Plex	PND5_IVH_PND5_Control
Ptprj	4.88239	-0.22521	0.376382	-0.598355	0.549603	0.965573	Choroid Plex	PND5_IVH_PND5_Control
Fnbp4	12.2082	0.23215	0.245843	0.944305	0.345014	0.92967	Choroid Plex	PND5_IVH_PND5_Control
Lrrc4c	1.52132	-0.521833	1.41989	-0.367517	0.713234	0.975359	Choroid Plex	PND5_IVH_PND5_Control
Ext2	3.18493	-0.788589	0.487032	-1.61917	0.10541	0.92967	Choroid Plex	PND5_IVH_PND5_Control
Api5	2.40265	1.15225	0.622568	1.8508	0.0641976	0.92967	Choroid Plex	PND5_IVH_PND5_Control
Mdk	3.06317	0.571776	0.466732	1.22506	0.220551	0.92967	Choroid Plex	PND5_IVH_PND5_Control
Iftap	1.28509	-0.278942	0.765799	-0.364249	0.715672	0.975359	Choroid Plex	PND5_IVH_PND5_Control
Large2	0.704157	-1.17303	0.951902	-1.2323	0.217837	0.92967	Choroid Plex	PND5_IVH_PND5_Control
Pex16	0.313316	0.0583582	1.26435	0.0461568	0.963185	0.995917	Choroid Plex	PND5_IVH_PND5_Control
Celf1	6.85148	0.303603	0.328969	0.922893	0.356063	0.92967	Choroid Plex	PND5_IVH_PND5_Control
Cry2	2.72637	0.751379	0.516762	1.45401	0.145942	0.92967	Choroid Plex	PND5_IVH_PND5_Control
Rapsn	0.503224	-0.156448	0.911652	-0.171609	0.863745	0.988861	Choroid Plex	PND5_IVH_PND5_Control
Psmc3	1.28126	0.973347	0.875901	1.11125	0.26646	0.92967	Choroid Plex	PND5_IVH_PND5_Control
Slc39a13	0.616214	1.49976	1.15537	1.29807	0.194263	0.92967	Choroid Plex	PND5_IVH_PND5_Control
Traf6	1.86091	0.658739	0.682621	0.965015	0.334537	0.92967	Choroid Plex	PND5_IVH_PND5_Control
Alkbh3	3.33445	-0.0649551	0.489254	-0.132764	0.89438	0.990653	Choroid Plex	PND5_IVH_PND5_Control
Trim44	9.61446	0.0328888	0.27378	0.120128	0.904381	0.991165	Choroid Plex	PND5_IVH_PND5_Control
Hsd17b12	2.19351	-0.650149	0.53495	-1.21535	0.224234	0.92967	Choroid Plex	PND5_IVH_PND5_Control
Prr5l	0.673869	-1.6185	1.09614	-1.47654	0.139798	0.92967	Choroid Plex	PND5_IVH_PND5_Control
Arhgap1	1.12448	-1.14076	0.758544	-1.50388	0.132611	0.92967	Choroid Plex	PND5_IVH_PND5_Control
Atg13	2.03413	0.462678	0.583584	0.792821	0.427882	0.942936	Choroid Plex	PND5_IVH_PND5_Control
Pamr1	0.498201	-0.0588042	1.03537	-0.0567955	0.954708	0.994978	Choroid Plex	PND5_IVH_PND5_Control
Phf21a	8.17349	0.0257654	0.293846	0.0876835	0.930128	0.992241	Choroid Plex	PND5_IVH_PND5_Control
Lmo2	0.70102	-0.206811	0.898637	-0.230139	0.817984	0.981435	Choroid Plex	PND5_IVH_PND5_Control
Hipk3	2.58002	-0.99955	0.514635	-1.94225	0.0521068	0.92967	Choroid Plex	PND5_IVH_PND5_Control
Atpaf1	1.3416	0.056981	0.704448	0.0808875	0.935531	0.992729	Choroid Plex	PND5_IVH_PND5_Control
Fyb2	12.0176	-0.0303592	0.268745	-0.112967	0.910057	0.992048	Choroid Plex	PND5_IVH_PND5_Control
Dnajc8	1.12555	0.872356	0.805137	1.08349	0.278592	0.92967	Choroid Plex	PND5_IVH_PND5_Control
Lrrc42	2.53021	0.698786	0.486397	1.43666	0.150815	0.92967	Choroid Plex	PND5_IVH_PND5_Control
Nkain3	1.54572	-2.40667	0.910495	-2.64325	0.00821138	0.92967	Choroid Plex	PND5_IVH_PND5_Control
Nudc	3.2583	0.157262	0.45878	0.342783	0.731762	0.975359	Choroid Plex	PND5_IVH_PND5_Control
Bend5	46.7907	-0.120633	0.150873	-0.79957	0.42396	0.941564	Choroid Plex	PND5_IVH_PND5_Control
Rmdn1	4.37352	0.0914062	0.393872	0.232071	0.816483	0.981435	Choroid Plex	PND5_IVH_PND5_Control
Zcchc17	2.22598	1.00244	0.668564	1.49939	0.133773	0.92967	Choroid Plex	PND5_IVH_PND5_Control
Wwp1	4.95382	0.442031	0.382639	1.15522	0.248002	0.92967	Choroid Plex	PND5_IVH_PND5_Control
Ipp	1.31208	-0.12149	0.779881	-0.15578	0.876207	0.989947	Choroid Plex	PND5_IVH_PND5_Control
Fut9	0.80438	-2.26134	1.07951	-2.09478	0.0361908	0.92967	Choroid Plex	PND5_IVH_PND5_Control
Jph1	9.84022	-0.0313023	0.308494	-0.101468	0.919179	0.992048	Choroid Plex	PND5_IVH_PND5_Control
Stx12	2.6917	-0.580143	0.514186	-1.12828	0.259204	0.92967	Choroid Plex	PND5_IVH_PND5_Control
Rdh10	0.393278	0.224617	1.13949	0.197121	0.843733	0.984801	Choroid Plex	PND5_IVH_PND5_Control
Ccnc	2.66405	-0.149139	0.489621	-0.304602	0.760669	0.980095	Choroid Plex	PND5_IVH_PND5_Control
AC125757.1	3.88378	-3.48903	1.86118	-1.87464	0.0608425	0.92967	Choroid Plex	PND5_IVH_PND5_Control
Usp45	4.7665	-0.166809	0.411903	-0.404971	0.685499	0.975359	Choroid Plex	PND5_IVH_PND5_Control
Gmeb1	2.55287	0.609477	0.518213	1.17611	0.23955	0.92967	Choroid Plex	PND5_IVH_PND5_Control
Pnisr	25.9864	0.0441056	0.178139	0.247591	0.804451	0.981377	Choroid Plex	PND5_IVH_PND5_Control
Pigv	3.25206	-0.284668	0.464392	-0.61299	0.539883	0.965485	Choroid Plex	PND5_IVH_PND5_Control
Klhl32	5.36566	0.145982	0.358372	0.407347	0.683753	0.975359	Choroid Plex	PND5_IVH_PND5_Control
Tmem222	1.02378	0.0261678	0.75386	0.0347118	0.97231	0.996435	Choroid Plex	PND5_IVH_PND5_Control
Manea	0.540222	-1.19993	1.02511	-1.17054	0.241784	0.92967	Choroid Plex	PND5_IVH_PND5_Control
Phactr4	4.03188	0.000603204	0.425838	0.00141651	0.99887	0.999111	Choroid Plex	PND5_IVH_PND5_Control
Ufl1	2.49692	0.569137	0.539909	1.05413	0.291822	0.92967	Choroid Plex	PND5_IVH_PND5_Control
AABR07046707.1	8.46946	-0.290908	0.278875	-1.04315	0.29688	0.92967	Choroid Plex	PND5_IVH_PND5_Control
Snrnp40	2.91522	-0.168837	0.484691	-0.34834	0.727585	0.975359	Choroid Plex	PND5_IVH_PND5_Control
Faah	2.18449	0.256497	0.573828	0.446993	0.65488	0.974518	Choroid Plex	PND5_IVH_PND5_Control
Fbxl4	1.30549	0.654666	0.793025	0.82553	0.40907	0.938679	Choroid Plex	PND5_IVH_PND5_Control
Casp8ap2	0.981946	1.05515	0.885021	1.19223	0.233169	0.92967	Choroid Plex	PND5_IVH_PND5_Control
Btbd19	2.17573	0.723226	0.56512	1.27977	0.200625	0.92967	Choroid Plex	PND5_IVH_PND5_Control
Terf1	2.17091	-0.513853	0.531715	-0.966407	0.333841	0.92967	Choroid Plex	PND5_IVH_PND5_Control
Epha7	5.53229	-0.860025	0.350457	-2.45401	0.0141275	0.92967	Choroid Plex	PND5_IVH_PND5_Control
Rragd	3.78162	0.183771	0.408319	0.450068	0.652661	0.974518	Choroid Plex	PND5_IVH_PND5_Control
Prpf38a	1.40651	0.786961	0.693237	1.1352	0.256293	0.92967	Choroid Plex	PND5_IVH_PND5_Control
Ube2j1	0.654229	-0.570159	0.891893	-0.639269	0.522648	0.964449	Choroid Plex	PND5_IVH_PND5_Control
Uqcrh	2.70968	0.325962	0.536816	0.607213	0.543709	0.965485	Choroid Plex	PND5_IVH_PND5_Control
Fam76a	3.49987	0.189701	0.439187	0.431937	0.665787	0.974518	Choroid Plex	PND5_IVH_PND5_Control
Map3k7	2.98359	-0.0836836	0.471206	-0.177595	0.859041	0.987635	Choroid Plex	PND5_IVH_PND5_Control
Ncoa2	9.3605	0.199656	0.285608	0.699056	0.484517	0.956665	Choroid Plex	PND5_IVH_PND5_Control
Lrrc41	1.46151	0.419965	0.650111	0.64599	0.518286	0.962527	Choroid Plex	PND5_IVH_PND5_Control
Rad54l	0.581026	0.846149	1.29993	0.650919	0.515099	0.962511	Choroid Plex	PND5_IVH_PND5_Control
Cc2d1b	1.29784	-0.0772812	0.679771	-0.113687	0.909486	0.992048	Choroid Plex	PND5_IVH_PND5_Control
Mdn1	3.34774	-0.791183	0.503498	-1.57137	0.116096	0.92967	Choroid Plex	PND5_IVH_PND5_Control
Zfyve9	10.5433	-0.111651	0.26526	-0.42091	0.673821	0.974594	Choroid Plex	PND5_IVH_PND5_Control
Lactb2	0.743219	0.725984	0.933839	0.777419	0.436912	0.950127	Choroid Plex	PND5_IVH_PND5_Control
Ankrd6	8.17312	-0.366924	0.28299	-1.2966	0.194769	0.92967	Choroid Plex	PND5_IVH_PND5_Control
Tram1	0.704504	1.23934	1.00136	1.23766	0.215841	0.92967	Choroid Plex	PND5_IVH_PND5_Control
Epb41	3.15478	0.289583	0.469923	0.616237	0.537738	0.965485	Choroid Plex	PND5_IVH_PND5_Control
Pnrc1	1.1228	-0.217377	0.746389	-0.291239	0.770869	0.980345	Choroid Plex	PND5_IVH_PND5_Control
RGD1359108	0.546707	1.62887	1.14987	1.41656	0.156611	0.92967	Choroid Plex	PND5_IVH_PND5_Control
Sulf1	26.068	-0.0400795	0.184427	-0.217319	0.82796	0.981518	Choroid Plex	PND5_IVH_PND5_Control
Rngtt	5.68326	0.0736436	0.333552	0.220786	0.825259	0.981518	Choroid Plex	PND5_IVH_PND5_Control
Eloc	1.32193	1.18629	0.789904	1.50182	0.133144	0.92967	Choroid Plex	PND5_IVH_PND5_Control
Lingo2	14.3408	-0.19201	0.22026	-0.871744	0.383348	0.931414	Choroid Plex	PND5_IVH_PND5_Control
Smim8	2.0367	0.794364	0.641922	1.23748	0.21591	0.92967	Choroid Plex	PND5_IVH_PND5_Control
AABR07049554.2	1.50588	-0.423849	0.74552	-0.568528	0.569677	0.966788	Choroid Plex	PND5_IVH_PND5_Control
Bach2	0.811747	-1.40313	1.0323	-1.35923	0.174074	0.92967	Choroid Plex	PND5_IVH_PND5_Control
Armh1	6.27488	-0.00745855	0.338878	-0.0220096	0.98244	0.997346	Choroid Plex	PND5_IVH_PND5_Control
Zfp292	8.57427	0.00862263	0.280597	0.0307296	0.975485	0.996435	Choroid Plex	PND5_IVH_PND5_Control
Tmem53	1.07289	0.67314	0.726773	0.926205	0.35434	0.92967	Choroid Plex	PND5_IVH_PND5_Control
Cfap206	1.53153	0.159079	0.607481	0.261867	0.793424	0.981377	Choroid Plex	PND5_IVH_PND5_Control
Hmgn2	0.513908	-0.803968	1.17526	-0.684075	0.493928	0.959013	Choroid Plex	PND5_IVH_PND5_Control
Zswim5	6.15535	-0.832994	0.442353	-1.8831	0.0596868	0.92967	Choroid Plex	PND5_IVH_PND5_Control
Urod	0.424026	-0.592424	1.16032	-0.510569	0.609653	0.967886	Choroid Plex	PND5_IVH_PND5_Control
Mob3b	3.58156	0.17416	0.433567	0.40169	0.687912	0.975359	Choroid Plex	PND5_IVH_PND5_Control
Akr1a1	1.03484	0.258703	0.873708	0.296098	0.767155	0.980213	Choroid Plex	PND5_IVH_PND5_Control
Aco1	1.87701	0.652839	0.667412	0.978164	0.327993	0.92967	Choroid Plex	PND5_IVH_PND5_Control
Prdx1	1.77207	0.104815	0.596072	0.175842	0.860418	0.98815	Choroid Plex	PND5_IVH_PND5_Control
Dhdds	1.55459	0.0843112	0.62471	0.134961	0.892643	0.990653	Choroid Plex	PND5_IVH_PND5_Control
Rig1	0.31986	0.656929	1.2869	0.510475	0.609719	0.967886	Choroid Plex	PND5_IVH_PND5_Control
Topors	0.71692	-1.17337	0.952947	-1.23131	0.218207	0.92967	Choroid Plex	PND5_IVH_PND5_Control
Ppp1r8	0.739944	-1.047	0.940419	-1.11333	0.265565	0.92967	Choroid Plex	PND5_IVH_PND5_Control
B4galt1	1.70169	-0.891482	0.56382	-1.58115	0.113844	0.92967	Choroid Plex	PND5_IVH_PND5_Control
Atp6v0b	2.40627	0.329967	0.50579	0.65238	0.514156	0.962511	Choroid Plex	PND5_IVH_PND5_Control
Tesk2	2.10426	-0.425716	0.577723	-0.736885	0.461192	0.954312	Choroid Plex	PND5_IVH_PND5_Control
Bag1	1.08524	0.660902	0.809307	0.816627	0.414141	0.938679	Choroid Plex	PND5_IVH_PND5_Control
Wasf2	3.1988	-0.0240115	0.493918	-0.0486143	0.961227	0.995917	Choroid Plex	PND5_IVH_PND5_Control
Chmp5	1.3235	-1.51131	0.703563	-2.14808	0.0317077	0.92967	Choroid Plex	PND5_IVH_PND5_Control
Ube2r2	3.50071	-1.03415	0.503679	-2.0532	0.0400536	0.92967	Choroid Plex	PND5_IVH_PND5_Control
Prdm16	49.7416	0.0249346	0.176493	0.141278	0.88765	0.990653	Choroid Plex	PND5_IVH_PND5_Control
Mutyh	0.939916	-0.517855	0.854957	-0.60571	0.544708	0.965485	Choroid Plex	PND5_IVH_PND5_Control
Selenon	0.51043	0.563598	1.0774	0.523108	0.600899	0.967886	Choroid Plex	PND5_IVH_PND5_Control
Eri3	10.0884	-0.183938	0.269378	-0.682827	0.494716	0.959013	Choroid Plex	PND5_IVH_PND5_Control
Nfx1	4.04687	0.00279217	0.397484	0.0070246	0.994395	0.99856	Choroid Plex	PND5_IVH_PND5_Control
Slc9a1	0.788572	0.428022	0.870467	0.491715	0.622921	0.970086	Choroid Plex	PND5_IVH_PND5_Control
Maco1	2.8142	0.293969	0.516082	0.569618	0.568937	0.966788	Choroid Plex	PND5_IVH_PND5_Control
Ubap2	4.85813	-0.00397338	0.357331	-0.0111196	0.991128	0.99783	Choroid Plex	PND5_IVH_PND5_Control
Camta1	8.32893	-0.365762	0.287541	-1.27203	0.203361	0.92967	Choroid Plex	PND5_IVH_PND5_Control
Stmn1	0.644398	0.41729	1.22472	0.340723	0.733312	0.975452	Choroid Plex	PND5_IVH_PND5_Control
Dnaja1	4.78239	0.523503	0.386891	1.3531	0.176023	0.92967	Choroid Plex	PND5_IVH_PND5_Control
Pdpn	1.42774	0.487434	0.665338	0.732611	0.463796	0.955281	Choroid Plex	PND5_IVH_PND5_Control
Cmpk1	1.13944	-1.49636	0.792657	-1.88778	0.059055	0.92967	Choroid Plex	PND5_IVH_PND5_Control
Lrrc47	0.665688	-0.1052	0.881234	-0.119378	0.904976	0.991165	Choroid Plex	PND5_IVH_PND5_Control
Smu1	1.08661	0.0627923	0.735447	0.0853798	0.931959	0.992244	Choroid Plex	PND5_IVH_PND5_Control
Rer1	0.638497	-0.771093	0.900924	-0.855891	0.392058	0.93176	Choroid Plex	PND5_IVH_PND5_Control
Dhrs3	3.73161	0.769465	0.441517	1.74278	0.0813726	0.92967	Choroid Plex	PND5_IVH_PND5_Control
Fam219a	0.535441	-0.237114	1.02205	-0.231998	0.81654	0.981435	Choroid Plex	PND5_IVH_PND5_Control
St3gal3	9.04797	0.188099	0.273175	0.688566	0.491096	0.959013	Choroid Plex	PND5_IVH_PND5_Control
Lurap1	1.12668	1.40675	0.849016	1.65692	0.0975362	0.92967	Choroid Plex	PND5_IVH_PND5_Control
Ubap1	1.13237	1.06502	0.879713	1.21065	0.226029	0.92967	Choroid Plex	PND5_IVH_PND5_Control
Morn1	4.8525	0.348931	0.368782	0.946171	0.344061	0.92967	Choroid Plex	PND5_IVH_PND5_Control
Kdm4a	1.58036	-0.956927	0.633974	-1.50941	0.131194	0.92967	Choroid Plex	PND5_IVH_PND5_Control
Trim63	1.74263	0.456243	0.601676	0.758287	0.448279	0.951019	Choroid Plex	PND5_IVH_PND5_Control
Kif24	3.53634	0.79715	0.498473	1.59919	0.109779	0.92967	Choroid Plex	PND5_IVH_PND5_Control
Man1c1	1.12544	-0.527645	0.748588	-0.704854	0.480901	0.956665	Choroid Plex	PND5_IVH_PND5_Control
Ubxn11	3.73519	0.303134	0.424241	0.714532	0.474898	0.956665	Choroid Plex	PND5_IVH_PND5_Control
Cep104	2.32884	-0.0968346	0.498964	-0.194071	0.84612	0.986425	Choroid Plex	PND5_IVH_PND5_Control
Arfgef1	14.6778	-0.171285	0.219984	-0.778626	0.4362	0.950127	Choroid Plex	PND5_IVH_PND5_Control
Dnai1	3.72785	0.111625	0.423249	0.263733	0.791986	0.981377	Choroid Plex	PND5_IVH_PND5_Control
Akirin2	3.01908	-0.00737758	0.516825	-0.0142748	0.988611	0.997597	Choroid Plex	PND5_IVH_PND5_Control
Pomgnt1	1.3651	0.0939014	0.711104	0.13205	0.894945	0.990653	Choroid Plex	PND5_IVH_PND5_Control
Cfap74	10.8873	-0.111915	0.25731	-0.434941	0.663605	0.974518	Choroid Plex	PND5_IVH_PND5_Control
Fuca1	1.10932	-0.385991	0.800157	-0.482394	0.629526	0.972533	Choroid Plex	PND5_IVH_PND5_Control
Orc3	4.88788	0.0386673	0.381317	0.101405	0.919229	0.992048	Choroid Plex	PND5_IVH_PND5_Control
Tmem125	0.71233	0.373907	0.878197	0.425767	0.670278	0.974518	Choroid Plex	PND5_IVH_PND5_Control
Luzp1	12.0117	0.237112	0.255807	0.92692	0.353968	0.92967	Choroid Plex	PND5_IVH_PND5_Control
Rars2	2.04438	-0.439219	0.557861	-0.787328	0.43109	0.945974	Choroid Plex	PND5_IVH_PND5_Control
Pdik1l	1.05281	-0.591295	0.76639	-0.771533	0.440391	0.951019	Choroid Plex	PND5_IVH_PND5_Control
Cspp1	28.1537	0.0514763	0.192556	0.267331	0.789214	0.981377	Choroid Plex	PND5_IVH_PND5_Control
Arhgef10l	1.6109	0.742184	0.647682	1.14591	0.251834	0.92967	Choroid Plex	PND5_IVH_PND5_Control
Cfap57	3.07195	0.448152	0.455676	0.983487	0.325368	0.92967	Choroid Plex	PND5_IVH_PND5_Control
Srsf10	14.7826	-0.156178	0.238171	-0.65574	0.511992	0.962511	Choroid Plex	PND5_IVH_PND5_Control
Ubxn10	0.865683	0.480404	0.820734	0.585335	0.558323	0.966788	Choroid Plex	PND5_IVH_PND5_Control
Slc35a1	1.21016	-0.491576	0.711671	-0.690735	0.489732	0.958516	Choroid Plex	PND5_IVH_PND5_Control
Ebna1bp2	0.617502	-0.365857	0.976349	-0.374719	0.707869	0.975359	Choroid Plex	PND5_IVH_PND5_Control
Kdm1a	3.62106	-0.39358	0.429455	-0.916462	0.359424	0.92967	Choroid Plex	PND5_IVH_PND5_Control
Pik3r3	1.61682	0.71274	0.596695	1.19448	0.23229	0.92967	Choroid Plex	PND5_IVH_PND5_Control
Pnrc2	2.67933	-0.514531	0.544865	-0.944327	0.345002	0.92967	Choroid Plex	PND5_IVH_PND5_Control
RGD1561916	0.712042	1.89019	1.0115	1.8687	0.0616649	0.92967	Choroid Plex	PND5_IVH_PND5_Control
Cops5	1.28304	0.361012	0.705056	0.512032	0.608628	0.967886	Choroid Plex	PND5_IVH_PND5_Control
Hnrnpr	5.58558	-0.424737	0.335691	-1.26526	0.205778	0.92967	Choroid Plex	PND5_IVH_PND5_Control
Pla2g5	2.57536	-0.0430041	0.480385	-0.0895201	0.928669	0.992177	Choroid Plex	PND5_IVH_PND5_Control
Prex2	1.09778	-0.155071	0.839458	-0.184727	0.853443	0.987494	Choroid Plex	PND5_IVH_PND5_Control
Aptx	0.896476	1.78602	1.11774	1.59789	0.110068	0.92967	Choroid Plex	PND5_IVH_PND5_Control
Asap3	1.86082	1.3532	0.703408	1.92377	0.0543829	0.92967	Choroid Plex	PND5_IVH_PND5_Control
Mast2	4.05182	-0.419386	0.405378	-1.03455	0.300877	0.92967	Choroid Plex	PND5_IVH_PND5_Control
Cdc42	6.06101	0.260699	0.328506	0.793589	0.427435	0.942301	Choroid Plex	PND5_IVH_PND5_Control
Rsrp1	15.9548	0.481594	0.223247	2.15722	0.0309884	0.92967	Choroid Plex	PND5_IVH_PND5_Control
RGD1564053	21.5257	0.157718	0.196996	0.800611	0.423357	0.941093	Choroid Plex	PND5_IVH_PND5_Control
Nipal3	1.1216	1.14523	0.809476	1.41479	0.157131	0.92967	Choroid Plex	PND5_IVH_PND5_Control
Tardbp	4.17007	-0.192056	0.400337	-0.479736	0.631415	0.973535	Choroid Plex	PND5_IVH_PND5_Control
Sntg1	1.88092	-2.60574	1.60576	-1.62275	0.104643	0.92967	Choroid Plex	PND5_IVH_PND5_Control
Stpg1	17.0202	-0.0812344	0.219722	-0.369715	0.711595	0.975359	Choroid Plex	PND5_IVH_PND5_Control
Dctn3	0.627322	1.00685	1.34093	0.750859	0.452738	0.952847	Choroid Plex	PND5_IVH_PND5_Control
Casp9	2.11204	-0.0556467	0.532125	-0.104575	0.916713	0.992048	Choroid Plex	PND5_IVH_PND5_Control
Vcpip1	1.54956	0.0164164	0.667428	0.0245965	0.980377	0.996513	Choroid Plex	PND5_IVH_PND5_Control
Hp1bp3	3.74656	-0.437952	0.412095	-1.06275	0.287897	0.92967	Choroid Plex	PND5_IVH_PND5_Control
Ube4b	2.07841	0.0382952	0.524656	0.072991	0.941813	0.994365	Choroid Plex	PND5_IVH_PND5_Control
Zdhhc18	1.5813	0.339233	0.621597	0.545744	0.585242	0.967886	Choroid Plex	PND5_IVH_PND5_Control
Mybl1	0.544633	-1.46946	1.08755	-1.35117	0.176642	0.92967	Choroid Plex	PND5_IVH_PND5_Control
Plod1	0.673057	-0.576958	0.846738	-0.681389	0.495625	0.959013	Choroid Plex	PND5_IVH_PND5_Control
Ephb2	0.648156	0.123081	0.825978	0.149012	0.881544	0.990653	Choroid Plex	PND5_IVH_PND5_Control
Mcmdc2	2.26812	-0.231737	0.539482	-0.429554	0.66752	0.974518	Choroid Plex	PND5_IVH_PND5_Control
Pex14	3.19847	0.56117	0.470956	1.19155	0.233436	0.92967	Choroid Plex	PND5_IVH_PND5_Control
Sgk3	6.75688	0.504724	0.323842	1.55855	0.119103	0.92967	Choroid Plex	PND5_IVH_PND5_Control
Spata6	5.72323	-0.17272	0.344747	-0.501003	0.616369	0.969279	Choroid Plex	PND5_IVH_PND5_Control
Atad3a	1.37371	1.53914	0.761429	2.02139	0.0432398	0.92967	Choroid Plex	PND5_IVH_PND5_Control
Tmem69	0.409726	-0.437207	1.27961	-0.341672	0.732598	0.975359	Choroid Plex	PND5_IVH_PND5_Control
Miip	1.45733	0.333137	0.653556	0.50973	0.610241	0.967886	Choroid Plex	PND5_IVH_PND5_Control
Eloa	1.2273	0.58253	0.756508	0.770024	0.441286	0.951019	Choroid Plex	PND5_IVH_PND5_Control
Gpbp1l1	2.21473	0.924625	0.565638	1.63466	0.10212	0.92967	Choroid Plex	PND5_IVH_PND5_Control
Slc35e2b	2.12089	-0.836638	0.575636	-1.45342	0.146109	0.92967	Choroid Plex	PND5_IVH_PND5_Control
Ccdc17	2.18094	-0.148104	0.559373	-0.264768	0.791188	0.981377	Choroid Plex	PND5_IVH_PND5_Control
Clic4	0.639237	0.75977	1.08794	0.698359	0.484953	0.956665	Choroid Plex	PND5_IVH_PND5_Control
Tmem50a	0.7876	0.538202	0.863104	0.623566	0.532913	0.965485	Choroid Plex	PND5_IVH_PND5_Control
Ski	4.39759	-0.0353768	0.40985	-0.0863165	0.931215	0.992244	Choroid Plex	PND5_IVH_PND5_Control
Nasp	2.09652	0.246262	0.571801	0.430678	0.666702	0.974518	Choroid Plex	PND5_IVH_PND5_Control
Cep85	0.711909	-0.903147	1.05299	-0.857697	0.39106	0.93176	Choroid Plex	PND5_IVH_PND5_Control
Ubr4	3.21867	0.688747	0.492823	1.39755	0.162247	0.92967	Choroid Plex	PND5_IVH_PND5_Control
Gnb1	7.2896	0.182228	0.321396	0.566989	0.570721	0.966788	Choroid Plex	PND5_IVH_PND5_Control
Prkcz	3.07786	0.11222	0.4845	0.231621	0.816833	0.981435	Choroid Plex	PND5_IVH_PND5_Control
Srrm1	8.02504	0.235226	0.313147	0.751169	0.452551	0.952847	Choroid Plex	PND5_IVH_PND5_Control
RGD1565622	0.420727	2.39706	1.64134	1.46043	0.144171	0.92967	Choroid Plex	PND5_IVH_PND5_Control
Ppih	0.623056	0.000646897	1.09565	0.000590423	0.999529	0.99965	Choroid Plex	PND5_IVH_PND5_Control
Capzb	2.591	0.0593835	0.52534	0.113038	0.91	0.992048	Choroid Plex	PND5_IVH_PND5_Control
Zfp933	1.31453	1.51659	0.851108	1.7819	0.0747648	0.92967	Choroid Plex	PND5_IVH_PND5_Control
Rcan3	1.11322	-0.230564	0.788311	-0.292478	0.769921	0.980345	Choroid Plex	PND5_IVH_PND5_Control
Ddi2	2.33626	0.223662	0.548866	0.407498	0.683642	0.975359	Choroid Plex	PND5_IVH_PND5_Control
Ssu72	2.19482	0.223382	0.521854	0.428055	0.668611	0.974518	Choroid Plex	PND5_IVH_PND5_Control
Eif2b3	0.629382	-0.65441	0.829343	-0.78907	0.430071	0.944614	Choroid Plex	PND5_IVH_PND5_Control
Spsb1	0.563426	-0.197593	1.20516	-0.163955	0.869766	0.989563	Choroid Plex	PND5_IVH_PND5_Control
Ybx1	0.656645	0.263602	1.06709	0.247028	0.804887	0.981377	Choroid Plex	PND5_IVH_PND5_Control
Ift74	14.9958	0.199347	0.226095	0.881695	0.377942	0.931071	Choroid Plex	PND5_IVH_PND5_Control
Vps13d	5.33468	-0.235316	0.343629	-0.684798	0.493471	0.959013	Choroid Plex	PND5_IVH_PND5_Control
Kank4	1.84924	0.142593	0.610889	0.233419	0.815436	0.981435	Choroid Plex	PND5_IVH_PND5_Control
Mfn2	0.843837	0.196797	0.883073	0.222855	0.823649	0.981518	Choroid Plex	PND5_IVH_PND5_Control
Exosc10	1.03976	-0.647535	0.74816	-0.865504	0.386762	0.931414	Choroid Plex	PND5_IVH_PND5_Control
Ctnnbip1	0.962259	0.464896	0.901595	0.515637	0.606108	0.967886	Choroid Plex	PND5_IVH_PND5_Control
Fggy	4.56415	0.254944	0.359488	0.709186	0.478209	0.956665	Choroid Plex	PND5_IVH_PND5_Control
Nadk	1.43501	0.0205404	0.616825	0.0333001	0.973435	0.996435	Choroid Plex	PND5_IVH_PND5_Control
Eif4g3	21.4452	0.0344078	0.19045	0.180665	0.85663	0.987635	Choroid Plex	PND5_IVH_PND5_Control
Ube2u	5.60193	-0.160875	0.369485	-0.435403	0.66327	0.974518	Choroid Plex	PND5_IVH_PND5_Control
Zbtb40	1.94365	-0.283005	0.594627	-0.475937	0.63412	0.974518	Choroid Plex	PND5_IVH_PND5_Control
Slc66a1	0.746896	0.329823	1.05376	0.312998	0.754283	0.979127	Choroid Plex	PND5_IVH_PND5_Control
Nol9	0.996823	1.62846	0.966071	1.68566	0.0918618	0.92967	Choroid Plex	PND5_IVH_PND5_Control
Hook1	2.18173	0.170283	0.542341	0.313978	0.753538	0.979127	Choroid Plex	PND5_IVH_PND5_Control
Slc2a1	1.78126	0.220186	0.660674	0.333274	0.738927	0.97641	Choroid Plex	PND5_IVH_PND5_Control
Eno1	0.882436	1.216	0.972937	1.24983	0.211363	0.92967	Choroid Plex	PND5_IVH_PND5_Control
Arid1a	4.1102	0.0564625	0.414275	0.136292	0.89159	0.990653	Choroid Plex	PND5_IVH_PND5_Control
Macf1	32.8264	0.155642	0.165792	0.938777	0.347845	0.92967	Choroid Plex	PND5_IVH_PND5_Control
Itgb3bp	1.35181	1.02823	0.7645	1.34497	0.178636	0.92967	Choroid Plex	PND5_IVH_PND5_Control
RGD1564804	0.534323	0.447548	1.15872	0.386244	0.699316	0.975359	Choroid Plex	PND5_IVH_PND5_Control
Szrd1	3.39839	0.19345	0.487091	0.397154	0.691254	0.975359	Choroid Plex	PND5_IVH_PND5_Control
Efcab7	2.56943	-0.456305	0.491616	-0.928173	0.353318	0.92967	Choroid Plex	PND5_IVH_PND5_Control
Casz1	1.34128	0.0634127	0.80794	0.0784868	0.937441	0.992729	Choroid Plex	PND5_IVH_PND5_Control
Ror1	18.9846	-0.219555	0.215241	-1.02004	0.307708	0.92967	Choroid Plex	PND5_IVH_PND5_Control
Kif1b	8.4719	-0.202034	0.287604	-0.702473	0.482384	0.956665	Choroid Plex	PND5_IVH_PND5_Control
LOC500584	0.53274	-0.00236869	1.17697	-0.00201253	0.998394	0.999111	Choroid Plex	PND5_IVH_PND5_Control
Atg4c	1.26107	-1.69826	0.764228	-2.22219	0.0262703	0.92967	Choroid Plex	PND5_IVH_PND5_Control
Vwa5b1	2.67555	0.44397	0.534109	0.831233	0.405842	0.937299	Choroid Plex	PND5_IVH_PND5_Control
Dnajc11	1.49691	-0.791202	0.646368	-1.22407	0.220925	0.92967	Choroid Plex	PND5_IVH_PND5_Control
Zbtb17	1.36581	0.487186	0.875861	0.556237	0.578049	0.967886	Choroid Plex	PND5_IVH_PND5_Control
Clstn1	1.10809	0.394568	0.81423	0.484591	0.627967	0.972186	Choroid Plex	PND5_IVH_PND5_Control
Lypla2	0.714162	-0.0336157	0.99674	-0.0337256	0.973096	0.996435	Choroid Plex	PND5_IVH_PND5_Control
Thap3	1.05102	-0.0288001	0.770304	-0.037388	0.970176	0.996435	Choroid Plex	PND5_IVH_PND5_Control
Sgip1	0.777253	-0.478783	0.829456	-0.577226	0.563787	0.966788	Choroid Plex	PND5_IVH_PND5_Control
Ubiad1	0.435596	0.565212	1.08033	0.523185	0.600846	0.967886	Choroid Plex	PND5_IVH_PND5_Control
Hspg2	2.76552	0.529664	0.50619	1.04637	0.295389	0.92967	Choroid Plex	PND5_IVH_PND5_Control
Acot7	0.595266	0.0098444	1.1138	0.00883858	0.992948	0.998251	Choroid Plex	PND5_IVH_PND5_Control
Lepr	12.5747	-0.00368822	0.256447	-0.014382	0.988525	0.997597	Choroid Plex	PND5_IVH_PND5_Control
Stx17	3.09283	-0.0904522	0.456967	-0.19794	0.843092	0.984801	Choroid Plex	PND5_IVH_PND5_Control
Cdk11b	9.05789	-0.0685398	0.272911	-0.251143	0.801703	0.981377	Choroid Plex	PND5_IVH_PND5_Control
Pithd1	0.779619	-0.0954848	0.998741	-0.0956052	0.923834	0.992048	Choroid Plex	PND5_IVH_PND5_Control
Dnajc16	1.3663	0.746272	0.682006	1.09423	0.273854	0.92967	Choroid Plex	PND5_IVH_PND5_Control
Fbxo42	1.46862	0.51863	0.753709	0.688103	0.491388	0.959013	Choroid Plex	PND5_IVH_PND5_Control
Mib2	0.963885	1.09015	0.974663	1.11849	0.263359	0.92967	Choroid Plex	PND5_IVH_PND5_Control
Zfp189	0.779215	-0.789926	0.891779	-0.885787	0.375732	0.92967	Choroid Plex	PND5_IVH_PND5_Control
Efhd2	0.894491	1.23854	1.06185	1.16639	0.243455	0.92967	Choroid Plex	PND5_IVH_PND5_Control
Slc35d1	1.08588	-0.169478	0.742481	-0.228259	0.819445	0.981435	Choroid Plex	PND5_IVH_PND5_Control
Nmnat1	0.68747	-1.06665	1.02976	-1.03583	0.300282	0.92967	Choroid Plex	PND5_IVH_PND5_Control
Prdm2	4.07515	-0.928795	0.408659	-2.27278	0.0230391	0.92967	Choroid Plex	PND5_IVH_PND5_Control
Lzic	0.945786	-0.165386	0.782795	-0.211277	0.832671	0.982372	Choroid Plex	PND5_IVH_PND5_Control
Pgm1	3.26249	-0.0408924	0.442543	-0.0924033	0.926378	0.992048	Choroid Plex	PND5_IVH_PND5_Control
Usp48	3.80903	-0.0743098	0.410925	-0.180836	0.856497	0.987635	Choroid Plex	PND5_IVH_PND5_Control
Tp73	3.27014	0.137475	0.490226	0.280432	0.779146	0.981377	Choroid Plex	PND5_IVH_PND5_Control
Plppr1	1.49554	-1.48425	1.66278	-0.892627	0.372057	0.92967	Choroid Plex	PND5_IVH_PND5_Control
Elp1	1.53221	-0.326768	0.627372	-0.520853	0.602469	0.967886	Choroid Plex	PND5_IVH_PND5_Control
AABR07048271.1	0.489179	-0.763578	1.12791	-0.676983	0.498417	0.959013	Choroid Plex	PND5_IVH_PND5_Control
Rcc2	0.924891	-0.56683	0.8074	-0.702044	0.482652	0.956665	Choroid Plex	PND5_IVH_PND5_Control
Tmco4	1.08233	0.134736	0.758732	0.17758	0.859053	0.987635	Choroid Plex	PND5_IVH_PND5_Control
Abitram	0.553667	-2.47283	1.10209	-2.24376	0.0248477	0.92967	Choroid Plex	PND5_IVH_PND5_Control
Pde4b	1.40698	0.481151	0.81799	0.588212	0.55639	0.966414	Choroid Plex	PND5_IVH_PND5_Control
Tprg1l	0.555977	2.37056	1.504	1.57617	0.114987	0.92967	Choroid Plex	PND5_IVH_PND5_Control
Ctnnal1	2.03834	0.58376	0.619653	0.942076	0.346154	0.92967	Choroid Plex	PND5_IVH_PND5_Control
Clcn6	0.467124	-0.0843626	0.895632	-0.0941935	0.924955	0.992048	Choroid Plex	PND5_IVH_PND5_Control
Abca1	5.4483	0.128722	0.335913	0.383201	0.701571	0.975359	Choroid Plex	PND5_IVH_PND5_Control
Sdhb	2.4773	0.484967	0.490817	0.98808	0.323113	0.92967	Choroid Plex	PND5_IVH_PND5_Control
Ccnl2	11.1235	0.337024	0.283046	1.19071	0.233768	0.92967	Choroid Plex	PND5_IVH_PND5_Control
Mysm1	4.78647	0.175928	0.368995	0.476775	0.633522	0.974518	Choroid Plex	PND5_IVH_PND5_Control
Zfp37	1.76269	1.25235	0.682398	1.83522	0.0664726	0.92967	Choroid Plex	PND5_IVH_PND5_Control
Errfi1	0.551702	0.553065	1.2668	0.436583	0.662414	0.974518	Choroid Plex	PND5_IVH_PND5_Control
Tmem245	4.65432	-0.926386	0.381706	-2.42696	0.0152259	0.92967	Choroid Plex	PND5_IVH_PND5_Control
Dvl1	0.656711	1.19594	1.38877	0.86115	0.389156	0.93176	Choroid Plex	PND5_IVH_PND5_Control
Zfp462	14.8384	-0.260828	0.217927	-1.19686	0.23136	0.92967	Choroid Plex	PND5_IVH_PND5_Control
Dnai4	38.4221	0.103471	0.158985	0.650822	0.515162	0.962511	Choroid Plex	PND5_IVH_PND5_Control
Plekhm2	2.43577	0.590923	0.545766	1.08274	0.278924	0.92967	Choroid Plex	PND5_IVH_PND5_Control
Park7	0.821096	0.751408	1.05684	0.710992	0.477089	0.956665	Choroid Plex	PND5_IVH_PND5_Control
Kdm4c	12.0194	-0.0121694	0.247534	-0.0491625	0.96079	0.995917	Choroid Plex	PND5_IVH_PND5_Control
Smc2	1.50336	-0.504616	0.658681	-0.766101	0.443616	0.951019	Choroid Plex	PND5_IVH_PND5_Control
Per3	15.7495	-0.259683	0.212131	-1.22416	0.220891	0.92967	Choroid Plex	PND5_IVH_PND5_Control
Necap2	0.783249	0.738656	0.934661	0.790293	0.429357	0.944586	Choroid Plex	PND5_IVH_PND5_Control
Vamp3	3.1827	0.615496	0.468052	1.31501	0.188505	0.92967	Choroid Plex	PND5_IVH_PND5_Control
Mier1	21.761	-0.0780812	0.201905	-0.386722	0.698962	0.975359	Choroid Plex	PND5_IVH_PND5_Control
Sdf4	1.90372	-0.904391	0.611938	-1.47791	0.139431	0.92967	Choroid Plex	PND5_IVH_PND5_Control
Ttc34	0.809253	2.65531	1.19362	2.2246	0.0261084	0.92967	Choroid Plex	PND5_IVH_PND5_Control
Spen	2.97693	0.261491	0.477264	0.547896	0.583764	0.967886	Choroid Plex	PND5_IVH_PND5_Control
Akap2	3.64906	0.0628049	0.464871	0.135102	0.892532	0.990653	Choroid Plex	PND5_IVH_PND5_Control
Usp24	5.96786	-0.270284	0.334029	-0.809164	0.418421	0.940595	Choroid Plex	PND5_IVH_PND5_Control
Ube2j2	5.69029	-0.219938	0.338692	-0.649376	0.516095	0.962527	Choroid Plex	PND5_IVH_PND5_Control
Raver2	2.41912	-0.380405	0.545811	-0.696955	0.485831	0.957431	Choroid Plex	PND5_IVH_PND5_Control
Mrpl20	0.813619	0.188045	0.834222	0.225413	0.821658	0.981435	Choroid Plex	PND5_IVH_PND5_Control
Kazn	37.0298	0.0649074	0.170125	0.381528	0.702812	0.975359	Choroid Plex	PND5_IVH_PND5_Control
Rnf20	1.84288	0.620849	0.651478	0.952986	0.340597	0.92967	Choroid Plex	PND5_IVH_PND5_Control
Jak1	4.29218	-0.189904	0.410512	-0.462603	0.643649	0.974518	Choroid Plex	PND5_IVH_PND5_Control
LOC102551014	1.12968	0.313919	0.859748	0.365129	0.715015	0.975359	Choroid Plex	PND5_IVH_PND5_Control
Lurap1l	1.08254	0.776646	0.913474	0.850212	0.395207	0.933316	Choroid Plex	PND5_IVH_PND5_Control
Fsd1l	8.16686	-0.218124	0.289389	-0.75374	0.451006	0.952778	Choroid Plex	PND5_IVH_PND5_Control
Crocc	2.9844	0.454323	0.492593	0.922309	0.356367	0.92967	Choroid Plex	PND5_IVH_PND5_Control
Acot11	0.593231	0.820675	0.939287	0.873722	0.38227	0.931414	Choroid Plex	PND5_IVH_PND5_Control
Plekhg5	0.490663	-0.176088	1.08539	-0.162235	0.871121	0.989563	Choroid Plex	PND5_IVH_PND5_Control
Fktn	2.06353	0.404846	0.559804	0.723191	0.469562	0.956171	Choroid Plex	PND5_IVH_PND5_Control
Frmd3	1.37774	-0.621446	0.72318	-0.859325	0.390161	0.93176	Choroid Plex	PND5_IVH_PND5_Control
Megf9	3.6538	-1.03991	0.427861	-2.43049	0.0150784	0.92967	Choroid Plex	PND5_IVH_PND5_Control
Prkaa2	7.93953	-0.108703	0.294522	-0.369083	0.712066	0.975359	Choroid Plex	PND5_IVH_PND5_Control
Ndc1	1.47168	-0.0950569	0.719205	-0.132169	0.89485	0.990653	Choroid Plex	PND5_IVH_PND5_Control
Tmem38b	1.14836	-0.307779	0.809382	-0.380264	0.703749	0.975359	Choroid Plex	PND5_IVH_PND5_Control
Tas1r2	0.800849	1.10424	0.920949	1.19902	0.230521	0.92967	Choroid Plex	PND5_IVH_PND5_Control
Ints11	0.681122	-1.87016	1.08872	-1.71776	0.0858408	0.92967	Choroid Plex	PND5_IVH_PND5_Control
Tle1	3.48327	0.561139	0.446222	1.25753	0.208561	0.92967	Choroid Plex	PND5_IVH_PND5_Control
Ptpn3	2.72935	0.77296	0.484192	1.59639	0.110402	0.92967	Choroid Plex	PND5_IVH_PND5_Control
Dab1	1.99663	-3.25714	1.53393	-2.12339	0.0337209	0.92967	Choroid Plex	PND5_IVH_PND5_Control
Fhad1	11.1004	0.026769	0.260478	0.102769	0.918146	0.992048	Choroid Plex	PND5_IVH_PND5_Control
Epb41l4b	0.626855	2.1408	1.14091	1.87641	0.0605995	0.92967	Choroid Plex	PND5_IVH_PND5_Control
Vcp	2.04874	0.434715	0.577107	0.753266	0.45129	0.952778	Choroid Plex	PND5_IVH_PND5_Control
Rad23b	4.66116	-0.0567663	0.373308	-0.152063	0.879137	0.990653	Choroid Plex	PND5_IVH_PND5_Control
LOC691254	0.546938	-0.593088	0.948342	-0.625395	0.531712	0.965485	Choroid Plex	PND5_IVH_PND5_Control
Rere	24.7616	-0.257474	0.181732	-1.41678	0.156547	0.92967	Choroid Plex	PND5_IVH_PND5_Control
Zyg11b	1.91095	0.260751	0.60417	0.431585	0.666043	0.974518	Choroid Plex	PND5_IVH_PND5_Control
Lpar1	0.993714	0.901631	0.771236	1.16907	0.242375	0.92967	Choroid Plex	PND5_IVH_PND5_Control
Tceanc2	0.490084	0.200724	1.06281	0.188863	0.850201	0.987494	Choroid Plex	PND5_IVH_PND5_Control
Txn1	0.88426	1.39404	1.11672	1.24834	0.211908	0.92967	Choroid Plex	PND5_IVH_PND5_Control
Atp8b5p	0.813504	0.402477	1.11677	0.360392	0.718554	0.975359	Choroid Plex	PND5_IVH_PND5_Control
Tmem59	3.69492	-0.513479	0.445835	-1.15172	0.249434	0.92967	Choroid Plex	PND5_IVH_PND5_Control
Ptbp3	1.29471	-0.395166	0.86601	-0.456307	0.648169	0.974518	Choroid Plex	PND5_IVH_PND5_Control
Usp1	1.25704	-0.643875	0.718893	-0.895647	0.370441	0.92967	Choroid Plex	PND5_IVH_PND5_Control
Ttc4	1.60969	0.221247	0.599263	0.369199	0.71198	0.975359	Choroid Plex	PND5_IVH_PND5_Control
Cdk5rap2	1.97577	-0.578815	0.602053	-0.961403	0.33635	0.92967	Choroid Plex	PND5_IVH_PND5_Control
Dnajc25	1.58019	-0.15084	0.643336	-0.234466	0.814623	0.981435	Choroid Plex	PND5_IVH_PND5_Control
Noc2l	1.98478	-0.183629	0.55084	-0.333362	0.738861	0.97641	Choroid Plex	PND5_IVH_PND5_Control
Plpp3	0.942893	1.00737	0.856161	1.17661	0.239352	0.92967	Choroid Plex	PND5_IVH_PND5_Control
Samd11	1.51316	-0.708607	0.692949	-1.0226	0.306498	0.92967	Choroid Plex	PND5_IVH_PND5_Control
Slc44a1	2.37988	-0.66327	0.520385	-1.27458	0.20246	0.92967	Choroid Plex	PND5_IVH_PND5_Control
Prpf4	0.916991	0.30501	0.929527	0.328134	0.74281	0.97641	Choroid Plex	PND5_IVH_PND5_Control
Ptprd	24.1098	-1.96913	0.640314	-3.07525	0.00210327	0.92967	Choroid Plex	PND5_IVH_PND5_Control
Dock7	12.8688	0.15127	0.241623	0.626059	0.531276	0.965413	Choroid Plex	PND5_IVH_PND5_Control
Unc13b	2.06634	0.732096	0.648773	1.12843	0.259137	0.92967	Choroid Plex	PND5_IVH_PND5_Control
Hsdl2	1.03108	0.887775	0.885122	1.003	0.315862	0.92967	Choroid Plex	PND5_IVH_PND5_Control
Slc31a2	0.339563	-1.17372	1.31343	-0.893633	0.371518	0.92967	Choroid Plex	PND5_IVH_PND5_Control
Tut4	10.7009	0.0857834	0.27544	0.311442	0.755465	0.979127	Choroid Plex	PND5_IVH_PND5_Control
Snx30	1.40414	-0.298197	0.762528	-0.391063	0.69575	0.975359	Choroid Plex	PND5_IVH_PND5_Control
Yipf1	0.655155	0.188929	0.866905	0.217935	0.82748	0.981518	Choroid Plex	PND5_IVH_PND5_Control
LOC500475	1.10459	-0.703152	0.829925	-0.847248	0.396857	0.934057	Choroid Plex	PND5_IVH_PND5_Control
Dcaf12	1.26268	-0.546249	0.711084	-0.768192	0.442373	0.951019	Choroid Plex	PND5_IVH_PND5_Control
Cpt2	0.538627	0.32195	1.20369	0.267469	0.789108	0.981377	Choroid Plex	PND5_IVH_PND5_Control
Tmem8b	0.336467	-0.133031	1.32387	-0.100487	0.919958	0.992048	Choroid Plex	PND5_IVH_PND5_Control
Atosb	0.718724	1.09323	1.00309	1.08986	0.275774	0.92967	Choroid Plex	PND5_IVH_PND5_Control
Nphp4	1.54876	-0.252312	0.620933	-0.406343	0.684491	0.975359	Choroid Plex	PND5_IVH_PND5_Control
Ecpas	14.2483	-0.0563108	0.223558	-0.251885	0.80113	0.981377	Choroid Plex	PND5_IVH_PND5_Control
Fam166b	0.75747	0.906092	0.983143	0.921628	0.356723	0.92967	Choroid Plex	PND5_IVH_PND5_Control
Gdap1	1.92315	1.17485	0.614194	1.91283	0.0557704	0.92967	Choroid Plex	PND5_IVH_PND5_Control
AABR07049060.1	8.08357	-0.204173	0.337863	-0.604308	0.545639	0.965573	Choroid Plex	PND5_IVH_PND5_Control
Gne	2.5547	0.525726	0.505794	1.03941	0.298615	0.92967	Choroid Plex	PND5_IVH_PND5_Control
Ssbp3	3.67213	-0.159945	0.422578	-0.378499	0.70506	0.975359	Choroid Plex	PND5_IVH_PND5_Control
Ube2w	3.14616	-0.252267	0.458014	-0.550785	0.581781	0.967886	Choroid Plex	PND5_IVH_PND5_Control
Mrpl37	0.994522	2.82677	1.19131	2.37283	0.0176522	0.92967	Choroid Plex	PND5_IVH_PND5_Control
Nudt2	0.773247	0.750035	0.895723	0.837351	0.402395	0.935986	Choroid Plex	PND5_IVH_PND5_Control
Scp2	1.26099	-0.555483	0.70873	-0.783773	0.433173	0.948235	Choroid Plex	PND5_IVH_PND5_Control
Rgs3	2.19394	0.827737	0.569637	1.4531	0.146197	0.92967	Choroid Plex	PND5_IVH_PND5_Control
Npr2	0.488837	-1.3342	1.01341	-1.31655	0.18799	0.92967	Choroid Plex	PND5_IVH_PND5_Control
Grhpr	0.454869	-0.712327	1.10138	-0.646759	0.517788	0.962527	Choroid Plex	PND5_IVH_PND5_Control
Atp6v1g1	1.63619	-0.42682	0.581776	-0.733651	0.463162	0.955281	Choroid Plex	PND5_IVH_PND5_Control
Spag8	1.74924	1.6696	0.689571	2.42122	0.0154686	0.92967	Choroid Plex	PND5_IVH_PND5_Control
Zbtb5	0.969074	-0.813109	0.76267	-1.06614	0.286362	0.92967	Choroid Plex	PND5_IVH_PND5_Control
Ttc39a	0.789189	1.42313	1.20885	1.17726	0.239092	0.92967	Choroid Plex	PND5_IVH_PND5_Control
Mpdz	3.91739	0.180718	0.413275	0.437282	0.661907	0.974518	Choroid Plex	PND5_IVH_PND5_Control
Rnf11	1.08115	-0.293605	0.717765	-0.409055	0.682499	0.975359	Choroid Plex	PND5_IVH_PND5_Control
Wdr31	2.23194	0.0306588	0.592061	0.0517832	0.958701	0.995694	Choroid Plex	PND5_IVH_PND5_Control
Btf3l4	0.793815	-0.232918	0.870569	-0.267547	0.789048	0.981377	Choroid Plex	PND5_IVH_PND5_Control
Astn2	1.89672	-0.406561	0.670712	-0.606163	0.544406	0.965485	Choroid Plex	PND5_IVH_PND5_Control
Reck	5.80305	-0.139155	0.343893	-0.404647	0.685737	0.975359	Choroid Plex	PND5_IVH_PND5_Control
Trim32	0.847588	-0.0178103	0.855941	-0.0208078	0.983399	0.997346	Choroid Plex	PND5_IVH_PND5_Control
Zcchc7	27.3787	-0.250886	0.182264	-1.3765	0.168667	0.92967	Choroid Plex	PND5_IVH_PND5_Control
RGD1310951	5.23508	0.35008	0.35187	0.994914	0.319778	0.92967	Choroid Plex	PND5_IVH_PND5_Control
Melk	0.872979	-0.122336	1.01854	-0.120109	0.904397	0.991165	Choroid Plex	PND5_IVH_PND5_Control
Frmpd1	0.739263	1.6265	0.973281	1.67115	0.0946924	0.92967	Choroid Plex	PND5_IVH_PND5_Control
Dcaf10	3.15312	0.618375	0.486643	1.2707	0.203836	0.92967	Choroid Plex	PND5_IVH_PND5_Control
Dhcr24	0.865258	0.769827	0.793782	0.969822	0.332135	0.92967	Choroid Plex	PND5_IVH_PND5_Control
Galt	0.439623	-1.0754	1.21373	-0.886032	0.3756	0.92967	Choroid Plex	PND5_IVH_PND5_Control
Trabd2b	3.18716	0.833816	0.535991	1.55565	0.119791	0.92967	Choroid Plex	PND5_IVH_PND5_Control
Zfp618	5.96616	-0.117938	0.371192	-0.317728	0.750691	0.979127	Choroid Plex	PND5_IVH_PND5_Control
Inip	0.640333	-0.215324	0.949727	-0.226722	0.82064	0.981435	Choroid Plex	PND5_IVH_PND5_Control
Lrp8	2.79681	-0.185863	0.474339	-0.391835	0.69518	0.975359	Choroid Plex	PND5_IVH_PND5_Control
Anp32b	0.79971	-1.54002	1.01676	-1.51463	0.129866	0.92967	Choroid Plex	PND5_IVH_PND5_Control
Fkbp15	9.21816	0.510433	0.335837	1.51988	0.12854	0.92967	Choroid Plex	PND5_IVH_PND5_Control
Cntln	10.1005	0.400328	0.283216	1.41351	0.157507	0.92967	Choroid Plex	PND5_IVH_PND5_Control
Zfp483	2.4516	0.825369	0.525007	1.57211	0.115925	0.92967	Choroid Plex	PND5_IVH_PND5_Control
Ccdc180	1.65285	1.3291	0.662552	2.00602	0.0448538	0.92967	Choroid Plex	PND5_IVH_PND5_Control
Slc31a1	4.21038	-0.152782	0.393228	-0.388533	0.697621	0.975359	Choroid Plex	PND5_IVH_PND5_Control
Faf1	11.5438	-0.0500041	0.260101	-0.192249	0.847547	0.986726	Choroid Plex	PND5_IVH_PND5_Control
Igfbpl1	2.8645	-0.821352	0.481878	-1.70448	0.0882915	0.92967	Choroid Plex	PND5_IVH_PND5_Control
Nfib	19.9471	-0.508374	0.190079	-2.67454	0.00748325	0.92967	Choroid Plex	PND5_IVH_PND5_Control
Clta	1.82303	0.99167	0.706485	1.40367	0.160418	0.92967	Choroid Plex	PND5_IVH_PND5_Control
Efcab14	6.42544	-0.188397	0.366125	-0.514571	0.606853	0.967886	Choroid Plex	PND5_IVH_PND5_Control
Stil	1.12176	-0.191205	1.0068	-0.189914	0.849376	0.987494	Choroid Plex	PND5_IVH_PND5_Control
Sh3gl2	11.1735	0.221353	0.278636	0.794415	0.426954	0.942301	Choroid Plex	PND5_IVH_PND5_Control
Slc25a51	1.25934	-0.155805	0.786578	-0.198079	0.842983	0.984801	Choroid Plex	PND5_IVH_PND5_Control
Snapc3	2.62114	0.0915469	0.494428	0.185157	0.853106	0.987494	Choroid Plex	PND5_IVH_PND5_Control
Shb	1.79628	-0.934828	0.624665	-1.49653	0.134517	0.92967	Choroid Plex	PND5_IVH_PND5_Control
Akna	0.990355	-0.934253	0.854452	-1.09339	0.27422	0.92967	Choroid Plex	PND5_IVH_PND5_Control
Adamtsl1	7.29691	0.149575	0.350561	0.426673	0.669618	0.974518	Choroid Plex	PND5_IVH_PND5_Control
Whrn	3.82897	0.443703	0.411419	1.07847	0.280824	0.92967	Choroid Plex	PND5_IVH_PND5_Control
Ccdc107	4.31575	-0.116158	0.395745	-0.293517	0.769127	0.980314	Choroid Plex	PND5_IVH_PND5_Control
Psip1	6.73972	0.494732	0.346018	1.42979	0.152779	0.92967	Choroid Plex	PND5_IVH_PND5_Control
Bnc2	0.818879	2.32999	1.12789	2.06579	0.0388481	0.92967	Choroid Plex	PND5_IVH_PND5_Control
Tln1	3.33683	-0.0236881	0.442307	-0.0535557	0.957289	0.994978	Choroid Plex	PND5_IVH_PND5_Control
Creb3	0.762227	0.836695	0.961297	0.870381	0.384092	0.931414	Choroid Plex	PND5_IVH_PND5_Control
Gba2	2.0211	0.635338	0.633178	1.00341	0.315662	0.92967	Choroid Plex	PND5_IVH_PND5_Control
Rgp1	0.562887	0.236034	1.12923	0.209023	0.83443	0.982508	Choroid Plex	PND5_IVH_PND5_Control
Focad	4.741	-0.77412	0.386809	-2.0013	0.0453602	0.92967	Choroid Plex	PND5_IVH_PND5_Control
Tstd2	1.10116	0.0586494	0.830603	0.0706106	0.943708	0.994581	Choroid Plex	PND5_IVH_PND5_Control
Hacd4	1.55174	0.701869	0.727242	0.965111	0.334489	0.92967	Choroid Plex	PND5_IVH_PND5_Control
Ncbp1	1.27013	0.410467	0.785151	0.522787	0.601123	0.967886	Choroid Plex	PND5_IVH_PND5_Control
Mllt3	11.9802	-0.599488	0.251172	-2.38676	0.0169976	0.92967	Choroid Plex	PND5_IVH_PND5_Control
Col27a1	9.02269	-0.174814	0.27406	-0.637868	0.52356	0.964603	Choroid Plex	PND5_IVH_PND5_Control
Frem1	17.2534	-0.016895	0.224264	-0.0753352	0.939948	0.993514	Choroid Plex	PND5_IVH_PND5_Control
Trmt10b	1.24277	-0.954185	0.696854	-1.36928	0.170913	0.92967	Choroid Plex	PND5_IVH_PND5_Control
Dennd4c	3.62449	-0.543609	0.432168	-1.25786	0.208441	0.92967	Choroid Plex	PND5_IVH_PND5_Control
Zdhhc21	2.96272	0.232867	0.466256	0.49944	0.61747	0.969279	Choroid Plex	PND5_IVH_PND5_Control
Haus6	0.788791	-0.187205	0.907247	-0.206344	0.836522	0.983509	Choroid Plex	PND5_IVH_PND5_Control
Xpa	0.617192	2.51749	1.52289	1.6531	0.0983104	0.92967	Choroid Plex	PND5_IVH_PND5_Control
Ago3	2.79237	-0.246508	0.502004	-0.491049	0.623392	0.970086	Choroid Plex	PND5_IVH_PND5_Control
Rnf38	4.81299	0.0133471	0.383403	0.0348122	0.972229	0.996435	Choroid Plex	PND5_IVH_PND5_Control
Tdrd7	4.58085	0.15485	0.408111	0.379432	0.704367	0.975359	Choroid Plex	PND5_IVH_PND5_Control
Meaf6	1.47761	-0.256605	0.670011	-0.382987	0.701729	0.975359	Choroid Plex	PND5_IVH_PND5_Control
Fbxo10	1.59823	0.255739	0.72785	0.351363	0.725316	0.975359	Choroid Plex	PND5_IVH_PND5_Control
Tomm5	0.760471	1.86741	1.57399	1.18641	0.235459	0.92967	Choroid Plex	PND5_IVH_PND5_Control
Anks6	0.759493	0.607075	0.889902	0.682182	0.495124	0.959013	Choroid Plex	PND5_IVH_PND5_Control
Ttc39b	1.34117	0.283046	0.724184	0.390848	0.69591	0.975359	Choroid Plex	PND5_IVH_PND5_Control
Zfp362	1.43381	0.484661	0.769488	0.629849	0.528794	0.96499	Choroid Plex	PND5_IVH_PND5_Control
Erp44	3.14423	0.0952901	0.473246	0.201354	0.840421	0.984801	Choroid Plex	PND5_IVH_PND5_Control
Invs	1.88779	-0.52327	0.571416	-0.915742	0.359802	0.92967	Choroid Plex	PND5_IVH_PND5_Control
Ago1	1.36458	-0.227941	0.685262	-0.332634	0.739411	0.97641	Choroid Plex	PND5_IVH_PND5_Control
Nfia	51.0316	-0.0969537	0.148736	-0.651853	0.514496	0.962511	Choroid Plex	PND5_IVH_PND5_Control
Tex10	1.2791	0.76412	0.766956	0.996302	0.319103	0.92967	Choroid Plex	PND5_IVH_PND5_Control
Ago4	0.84923	-0.563126	0.812054	-0.693459	0.488022	0.958311	Choroid Plex	PND5_IVH_PND5_Control
Tbc1d2	1.56695	-1.27572	0.692205	-1.84297	0.0653331	0.92967	Choroid Plex	PND5_IVH_PND5_Control
Psmb2	1.57371	-0.131378	0.595058	-0.220783	0.825262	0.981518	Choroid Plex	PND5_IVH_PND5_Control
Pgap4	2.06018	-0.461013	0.552192	-0.834878	0.403786	0.936734	Choroid Plex	PND5_IVH_PND5_Control
Tgfbr1	3.57084	-0.488822	0.452811	-1.07953	0.280353	0.92967	Choroid Plex	PND5_IVH_PND5_Control
Bsdc1	0.770861	-0.197908	0.865779	-0.228589	0.819188	0.981435	Choroid Plex	PND5_IVH_PND5_Control
Msantd3	0.954923	-0.399629	0.808623	-0.494209	0.621158	0.969279	Choroid Plex	PND5_IVH_PND5_Control
Alg6	1.12107	-1.82281	0.84136	-2.1665	0.030273	0.92967	Choroid Plex	PND5_IVH_PND5_Control
Sf3a3	1.874	-0.501835	0.595037	-0.843368	0.399023	0.934057	Choroid Plex	PND5_IVH_PND5_Control
Stk40	0.852177	0.337927	0.892202	0.378756	0.704869	0.975359	Choroid Plex	PND5_IVH_PND5_Control
Tm2d1	1.72623	0.137589	0.627032	0.219429	0.826316	0.981518	Choroid Plex	PND5_IVH_PND5_Control
Adprs	0.49871	0.1304	0.975697	0.133648	0.893681	0.990653	Choroid Plex	PND5_IVH_PND5_Control
Patj	7.17934	0.185236	0.321613	0.57596	0.564642	0.966788	Choroid Plex	PND5_IVH_PND5_Control
Azin2	0.719399	-0.296194	0.848142	-0.349226	0.726919	0.975359	Choroid Plex	PND5_IVH_PND5_Control
Cachd1	7.37646	0.137936	0.310646	0.444029	0.657022	0.974518	Choroid Plex	PND5_IVH_PND5_Control
Caap1	4.37716	-0.51087	0.407612	-1.25332	0.210088	0.92967	Choroid Plex	PND5_IVH_PND5_Control
Plaa	1.4088	0.172109	0.653367	0.263418	0.792228	0.981377	Choroid Plex	PND5_IVH_PND5_Control
Hdac1	1.34414	1.46774	0.734842	1.99735	0.0457873	0.92967	Choroid Plex	PND5_IVH_PND5_Control
Sync	2.15975	-0.455334	0.50782	-0.896645	0.369908	0.92967	Choroid Plex	PND5_IVH_PND5_Control
Rbbp4	2.66562	-0.0357326	0.528323	-0.0676341	0.946077	0.994669	Choroid Plex	PND5_IVH_PND5_Control
Oscp1	2.76917	0.357107	0.514569	0.693993	0.487687	0.958311	Choroid Plex	PND5_IVH_PND5_Control
Ak2	0.480509	1.06141	1.57051	0.675836	0.499145	0.959013	Choroid Plex	PND5_IVH_PND5_Control
Pef1	0.608124	0.508724	0.983822	0.517089	0.605094	0.967886	Choroid Plex	PND5_IVH_PND5_Control
Ptp4a2	3.72156	-0.0938002	0.423402	-0.22154	0.824672	0.981518	Choroid Plex	PND5_IVH_PND5_Control
Srsf4	5.97417	0.294658	0.332325	0.886657	0.375264	0.92967	Choroid Plex	PND5_IVH_PND5_Control
Khdrbs1	2.58605	0.356654	0.499918	0.713426	0.475582	0.956665	Choroid Plex	PND5_IVH_PND5_Control
Ptpru	1.76152	-0.227809	0.593047	-0.384133	0.70088	0.975359	Choroid Plex	PND5_IVH_PND5_Control
Zmym6	1.44743	-0.863648	0.672285	-1.28464	0.198917	0.92967	Choroid Plex	PND5_IVH_PND5_Control
P3h1	0.784107	0.711449	0.907026	0.784375	0.43282	0.948235	Choroid Plex	PND5_IVH_PND5_Control
Ythdf2	1.52508	-1.20278	0.672619	-1.78821	0.0737427	0.92967	Choroid Plex	PND5_IVH_PND5_Control
Ppcs	1.10492	0.00315253	0.789593	0.0039926	0.996814	0.998745	Choroid Plex	PND5_IVH_PND5_Control
Ncdn	0.419062	0.633054	1.36513	0.46373	0.642841	0.974518	Choroid Plex	PND5_IVH_PND5_Control
Zmynd12	4.28247	-0.0260198	0.422005	-0.0616575	0.950836	0.994669	Choroid Plex	PND5_IVH_PND5_Control
LOC100294508	4.7566	-0.00557045	0.422253	-0.0131922	0.989474	0.997696	Choroid Plex	PND5_IVH_PND5_Control
Szt2	0.926348	0.764559	0.838493	0.911826	0.36186	0.92967	Choroid Plex	PND5_IVH_PND5_Control
Zmym4	15.126	-0.101625	0.213069	-0.47696	0.633391	0.974518	Choroid Plex	PND5_IVH_PND5_Control
Med8	2.64129	0.293789	0.494736	0.593829	0.552626	0.965573	Choroid Plex	PND5_IVH_PND5_Control
Elovl1	0.478422	-1.60078	1.17721	-1.35981	0.173891	0.92967	Choroid Plex	PND5_IVH_PND5_Control
Sfpq	17.8896	-0.0856018	0.202975	-0.421737	0.673217	0.974594	Choroid Plex	PND5_IVH_PND5_Control
Zmym1	0.76474	-0.0514753	0.812149	-0.0633816	0.949463	0.994669	Choroid Plex	PND5_IVH_PND5_Control
Nrdc	13.0727	0.209515	0.239221	0.875823	0.381126	0.931414	Choroid Plex	PND5_IVH_PND5_Control
S100pbp	6.04162	0.0147065	0.334248	0.0439986	0.964906	0.996082	Choroid Plex	PND5_IVH_PND5_Control
Yars1	1.05962	0.445019	0.741277	0.60034	0.548279	0.965573	Choroid Plex	PND5_IVH_PND5_Control
RGD1561149	0.992311	1.31037	0.873907	1.49944	0.133759	0.92967	Choroid Plex	PND5_IVH_PND5_Control
Kpna6	0.946781	0.380855	0.792242	0.48073	0.630708	0.973533	Choroid Plex	PND5_IVH_PND5_Control
Osbpl9	9.95065	0.125064	0.266006	0.470154	0.638245	0.974518	Choroid Plex	PND5_IVH_PND5_Control
Trnau1ap	0.796457	-0.0917788	0.843681	-0.108784	0.913374	0.992048	Choroid Plex	PND5_IVH_PND5_Control
Eif3i	0.379724	0.924642	1.26556	0.730621	0.465011	0.955304	Choroid Plex	PND5_IVH_PND5_Control
Tmem234	2.09323	0.258252	0.575078	0.449073	0.653379	0.974518	Choroid Plex	PND5_IVH_PND5_Control
Ccdc30	20.4739	-0.256016	0.22371	-1.14441	0.252454	0.92967	Choroid Plex	PND5_IVH_PND5_Control
Txlna	2.56854	0.20084	0.536419	0.374408	0.708101	0.975359	Choroid Plex	PND5_IVH_PND5_Control
Taf12	0.43678	0.784722	1.10363	0.71104	0.477059	0.956665	Choroid Plex	PND5_IVH_PND5_Control
Eya3	2.1216	0.558222	0.541301	1.03126	0.302419	0.92967	Choroid Plex	PND5_IVH_PND5_Control
Eps15	7.30836	0.28944	0.314745	0.919601	0.357781	0.92967	Choroid Plex	PND5_IVH_PND5_Control
Mecr	1.23964	0.855515	0.850174	1.00628	0.31428	0.92967	Choroid Plex	PND5_IVH_PND5_Control
Wdtc1	1.30639	-0.500439	0.734279	-0.681538	0.495531	0.959013	Choroid Plex	PND5_IVH_PND5_Control
Tinagl1	1.56297	0.376011	0.633626	0.593428	0.552895	0.965573	Choroid Plex	PND5_IVH_PND5_Control
Ptprf	1.93943	0.222291	0.609415	0.364761	0.71529	0.975359	Choroid Plex	PND5_IVH_PND5_Control
Vxn	2.74361	0.437097	0.526491	0.830209	0.40642	0.937353	Choroid Plex	PND5_IVH_PND5_Control
Ahdc1	5.12707	0.913849	0.370262	2.46812	0.0135826	0.92967	Choroid Plex	PND5_IVH_PND5_Control
Med18	0.630044	0.899708	1.12912	0.796821	0.425555	0.942301	Choroid Plex	PND5_IVH_PND5_Control
Pcmtd1	5.05915	0.399243	0.360707	1.10683	0.268366	0.92967	Choroid Plex	PND5_IVH_PND5_Control
Rims3	1.07523	1.02033	0.830857	1.22804	0.21943	0.92967	Choroid Plex	PND5_IVH_PND5_Control
Phc2	2.47132	0.44783	0.527391	0.849142	0.395802	0.934057	Choroid Plex	PND5_IVH_PND5_Control
Nfyc	10.2372	0.106969	0.269878	0.39636	0.69184	0.975359	Choroid Plex	PND5_IVH_PND5_Control
Pum1	7.87874	0.0306649	0.301604	0.101673	0.919016	0.992048	Choroid Plex	PND5_IVH_PND5_Control
Trit1	3.06956	0.223364	0.458881	0.486758	0.62643	0.97217	Choroid Plex	PND5_IVH_PND5_Control
Tmem39b	0.406439	-0.0334318	1.12103	-0.0298224	0.976209	0.996435	Choroid Plex	PND5_IVH_PND5_Control
Pabpc4	0.586031	0.430009	0.970626	0.443022	0.65775	0.974518	Choroid Plex	PND5_IVH_PND5_Control
Sesn2	0.747646	-0.541608	0.872001	-0.62111	0.534527	0.965485	Choroid Plex	PND5_IVH_PND5_Control
Atp5if1	0.558957	0.0203691	1.1325	0.0179861	0.98565	0.997597	Choroid Plex	PND5_IVH_PND5_Control
Rb1cc1	4.72517	-0.0475353	0.393615	-0.120766	0.903876	0.991165	Choroid Plex	PND5_IVH_PND5_Control
Inpp5b	2.20596	0.572234	0.61059	0.937183	0.348665	0.92967	Choroid Plex	PND5_IVH_PND5_Control
Smap2	1.62308	0.0560264	0.604273	0.0927171	0.926128	0.992048	Choroid Plex	PND5_IVH_PND5_Control
Lypla1	2.6896	0.168673	0.471398	0.357815	0.720482	0.975359	Choroid Plex	PND5_IVH_PND5_Control
Akirin1	2.0949	-0.526246	0.579567	-0.907999	0.363879	0.92967	Choroid Plex	PND5_IVH_PND5_Control
Gnl2	1.768	1.01082	0.644347	1.56875	0.116706	0.92967	Choroid Plex	PND5_IVH_PND5_Control
Dnali1	1.06377	2.41509	1.08888	2.21796	0.0265575	0.92967	Choroid Plex	PND5_IVH_PND5_Control
Snip1	1.1017	0.0643139	0.870942	0.073844	0.941135	0.994114	Choroid Plex	PND5_IVH_PND5_Control
Ppt1	0.39722	-0.175268	1.30755	-0.134043	0.893369	0.990653	Choroid Plex	PND5_IVH_PND5_Control
Atp6v1h	2.7993	-0.813898	0.495038	-1.64411	0.100153	0.92967	Choroid Plex	PND5_IVH_PND5_Control
Foxj3	2.99375	-0.518211	0.487684	-1.0626	0.287965	0.92967	Choroid Plex	PND5_IVH_PND5_Control
Cap1	1.14535	0.555254	0.873274	0.63583	0.524888	0.964603	Choroid Plex	PND5_IVH_PND5_Control
Xkr4	2.77877	-1.04353	1.50125	-0.695105	0.486989	0.958311	Choroid Plex	PND5_IVH_PND5_Control
Tcea1	2.43748	0.154958	0.516904	0.299781	0.764344	0.980146	Choroid Plex	PND5_IVH_PND5_Control
Lyn	2.05414	0.00689687	0.546105	0.0126292	0.989924	0.99783	Choroid Plex	PND5_IVH_PND5_Control
Zmpste24	0.468228	-0.594412	0.962926	-0.617298	0.537038	0.965485	Choroid Plex	PND5_IVH_PND5_Control
Col8a2	2.97717	0.552716	0.487453	1.13388	0.256843	0.92967	Choroid Plex	PND5_IVH_PND5_Control
Mrpl15	0.957547	0.336462	0.83482	0.403035	0.686922	0.975359	Choroid Plex	PND5_IVH_PND5_Control
Mycbp	0.900956	-0.281487	0.803964	-0.350124	0.726245	0.975359	Choroid Plex	PND5_IVH_PND5_Control
Rragc	0.389397	-0.842114	1.10163	-0.764423	0.444615	0.951019	Choroid Plex	PND5_IVH_PND5_Control
Fam110b	5.93571	-0.321253	0.333659	-0.962819	0.335638	0.92967	Choroid Plex	PND5_IVH_PND5_Control
Tmem68	1.86388	1.08558	0.65407	1.65973	0.0969679	0.92967	Choroid Plex	PND5_IVH_PND5_Control
Tgs1	1.64663	-0.405427	0.635855	-0.63761	0.523728	0.964603	Choroid Plex	PND5_IVH_PND5_Control
Chchd7	0.415172	0.152855	1.27796	0.119609	0.904793	0.991165	Choroid Plex	PND5_IVH_PND5_Control
Zscan20	0.429178	0.35979	1.06772	0.336969	0.73614	0.976071	Choroid Plex	PND5_IVH_PND5_Control
Ubxn2b	1.02342	1.21541	0.866178	1.40319	0.160561	0.92967	Choroid Plex	PND5_IVH_PND5_Control
Thrap3	7.87692	-0.334464	0.295806	-1.13069	0.258186	0.92967	Choroid Plex	PND5_IVH_PND5_Control
Bpnt2	1.60866	0.084407	0.599783	0.140729	0.888084	0.990653	Choroid Plex	PND5_IVH_PND5_Control
Trappc3	0.776707	-1.81136	1.02526	-1.76673	0.0772727	0.92967	Choroid Plex	PND5_IVH_PND5_Control
Slfnl1	8.44919	-0.411416	0.291761	-1.41011	0.158506	0.92967	Choroid Plex	PND5_IVH_PND5_Control
Sdcbp	3.11332	0.0647265	0.459348	0.140909	0.887941	0.990653	Choroid Plex	PND5_IVH_PND5_Control
Ctps1	1.50508	-0.757192	0.660469	-1.14645	0.251611	0.92967	Choroid Plex	PND5_IVH_PND5_Control
Ppie	0.937435	1.15898	0.965631	1.20023	0.23005	0.92967	Choroid Plex	PND5_IVH_PND5_Control
Cdca8	0.663019	4.05984	2.18265	1.86005	0.0628784	0.92967	Choroid Plex	PND5_IVH_PND5_Control
Nsmaf	2.01083	0.000867076	0.566407	0.00153084	0.998779	0.999111	Choroid Plex	PND5_IVH_PND5_Control
Rab2a	5.89101	0.455923	0.346567	1.31554	0.188328	0.92967	Choroid Plex	PND5_IVH_PND5_Control
Rlf	4.01095	0.709971	0.418919	1.69477	0.0901192	0.92967	Choroid Plex	PND5_IVH_PND5_Control
Tox	5.94396	-0.926153	0.362832	-2.55257	0.0106932	0.92967	Choroid Plex	PND5_IVH_PND5_Control
Yrdc	0.875143	0.118282	0.884284	0.13376	0.893592	0.990653	Choroid Plex	PND5_IVH_PND5_Control
Chd7	3.54973	-0.156153	0.434507	-0.359379	0.719311	0.975359	Choroid Plex	PND5_IVH_PND5_Control
Asph	3.72974	0.0615781	0.476036	0.129356	0.897076	0.990831	Choroid Plex	PND5_IVH_PND5_Control
Plekhf2	0.562059	0.0922742	0.975784	0.0945641	0.924661	0.992048	Choroid Plex	PND5_IVH_PND5_Control
Tp53inp1	1.48592	1.38843	0.719063	1.93089	0.0534971	0.92967	Choroid Plex	PND5_IVH_PND5_Control
Ints8	3.96346	-0.195832	0.386676	-0.50645	0.612541	0.968458	Choroid Plex	PND5_IVH_PND5_Control
Cfap418	3.37879	0.185026	0.470666	0.393115	0.694234	0.975359	Choroid Plex	PND5_IVH_PND5_Control
Ndufaf6	2.47002	0.724899	0.549655	1.31883	0.187228	0.92967	Choroid Plex	PND5_IVH_PND5_Control
Rbm12b	0.826847	0.834236	0.926412	0.900502	0.367853	0.92967	Choroid Plex	PND5_IVH_PND5_Control
Cibar1	1.19808	0.976841	0.794507	1.22949	0.218887	0.92967	Choroid Plex	PND5_IVH_PND5_Control
Virma	3.5148	0.0656478	0.481723	0.136277	0.891602	0.990653	Choroid Plex	PND5_IVH_PND5_Control
Runx1t1	1.43886	-0.729839	0.780283	-0.935353	0.349606	0.92967	Choroid Plex	PND5_IVH_PND5_Control
Dpy19l4	2.25339	0.233123	0.563286	0.413863	0.678975	0.975359	Choroid Plex	PND5_IVH_PND5_Control
Decr1	1.88942	0.289783	0.568043	0.510143	0.609952	0.967886	Choroid Plex	PND5_IVH_PND5_Control
Tmem67	7.7366	0.311627	0.305293	1.02075	0.307374	0.92967	Choroid Plex	PND5_IVH_PND5_Control
Pip4p2	3.92032	-0.560434	0.395802	-1.41595	0.156791	0.92967	Choroid Plex	PND5_IVH_PND5_Control
Slc26a7	5.8121	-0.831442	0.392594	-2.11782	0.0341906	0.92967	Choroid Plex	PND5_IVH_PND5_Control
Tmem64	0.620884	-0.419747	0.949851	-0.441908	0.658555	0.974518	Choroid Plex	PND5_IVH_PND5_Control
Fsbp	2.31144	-0.0588362	0.543213	-0.108311	0.913749	0.992048	Choroid Plex	PND5_IVH_PND5_Control
Ripk2	0.99191	0.393115	0.901773	0.435935	0.662884	0.974518	Choroid Plex	PND5_IVH_PND5_Control
Nbn	2.2495	-0.00836951	0.536501	-0.0156002	0.987553	0.997597	Choroid Plex	PND5_IVH_PND5_Control
Necab1	0.821554	-0.875706	1.10196	-0.794682	0.426798	0.942301	Choroid Plex	PND5_IVH_PND5_Control
Cpne3	2.59754	-0.163515	0.485035	-0.33712	0.736027	0.976071	Choroid Plex	PND5_IVH_PND5_Control
Mmp16	1.69904	-1.03038	0.778633	-1.32332	0.18573	0.92967	Choroid Plex	PND5_IVH_PND5_Control
Coq3	1.97815	-0.231244	0.585504	-0.394948	0.692881	0.975359	Choroid Plex	PND5_IVH_PND5_Control
Faxc	0.533556	-1.21679	1.04014	-1.16983	0.242068	0.92967	Choroid Plex	PND5_IVH_PND5_Control
Gdi1	3.68948	1.13304	0.502877	2.25312	0.0242513	0.92967	Choroid Plex	PND5_IVH_PND5_Control
Pnpla4	0.486334	-0.483014	1.16147	-0.415866	0.677508	0.975359	Choroid Plex	PND5_IVH_PND5_Control
Nono	4.48584	0.633267	0.426841	1.48361	0.137912	0.92967	Choroid Plex	PND5_IVH_PND5_Control
Cfap47	25.8268	0.0984225	0.180458	0.545403	0.585477	0.967886	Choroid Plex	PND5_IVH_PND5_Control
Ophn1	2.05784	0.381866	0.634737	0.601613	0.547432	0.965573	Choroid Plex	PND5_IVH_PND5_Control
Irak1	0.582098	-0.92936	1.24271	-0.747852	0.454549	0.952847	Choroid Plex	PND5_IVH_PND5_Control
P2ry4	2.28845	0.196223	0.543891	0.360777	0.718266	0.975359	Choroid Plex	PND5_IVH_PND5_Control
Upf3b	4.91213	-0.104569	0.391059	-0.2674	0.789161	0.981377	Choroid Plex	PND5_IVH_PND5_Control
Usp11	1.47529	-0.456986	0.694837	-0.657688	0.510739	0.962511	Choroid Plex	PND5_IVH_PND5_Control
Hccs	0.417008	0.786055	1.41813	0.554291	0.57938	0.967886	Choroid Plex	PND5_IVH_PND5_Control
Atp6ap1	0.662815	-0.0230784	0.892112	-0.0258695	0.979361	0.996435	Choroid Plex	PND5_IVH_PND5_Control
Gria3	2.22692	-0.303635	1.09564	-0.27713	0.78168	0.981377	Choroid Plex	PND5_IVH_PND5_Control
Msl3	1.38065	0.264394	0.664063	0.398146	0.690522	0.975359	Choroid Plex	PND5_IVH_PND5_Control
Arr3	1.46932	0.331038	0.669787	0.494243	0.621135	0.969279	Choroid Plex	PND5_IVH_PND5_Control
Araf	1.09975	-1.09342	0.723112	-1.51211	0.130507	0.92967	Choroid Plex	PND5_IVH_PND5_Control
Alas2	0.768512	-0.376128	0.984883	-0.381901	0.702535	0.975359	Choroid Plex	PND5_IVH_PND5_Control
Rp2	2.38003	0.281032	0.510702	0.550285	0.582124	0.967886	Choroid Plex	PND5_IVH_PND5_Control
Apex2	1.767	-0.579555	0.600786	-0.964662	0.334714	0.92967	Choroid Plex	PND5_IVH_PND5_Control
Ssr4	0.599926	-1.72542	1.18748	-1.45301	0.146221	0.92967	Choroid Plex	PND5_IVH_PND5_Control
Cdk16	1.57915	-0.0136973	0.684448	-0.0200121	0.984034	0.997346	Choroid Plex	PND5_IVH_PND5_Control
Wdr44	1.42035	1.47274	0.734709	2.00452	0.045014	0.92967	Choroid Plex	PND5_IVH_PND5_Control
Hcfc1	1.02545	0.227149	0.889929	0.255244	0.798534	0.981377	Choroid Plex	PND5_IVH_PND5_Control
Rbm10	2.50915	-0.0951624	0.580956	-0.163803	0.869886	0.989563	Choroid Plex	PND5_IVH_PND5_Control
Dlg3	0.952323	-0.759001	0.802885	-0.945343	0.344484	0.92967	Choroid Plex	PND5_IVH_PND5_Control
Nkap	0.885709	1.32734	0.917065	1.44738	0.14779	0.92967	Choroid Plex	PND5_IVH_PND5_Control
Akap14	1.10807	0.25547	0.779102	0.327903	0.742985	0.97641	Choroid Plex	PND5_IVH_PND5_Control
Cul4b	8.60915	-0.535114	0.30931	-1.73002	0.0836262	0.92967	Choroid Plex	PND5_IVH_PND5_Control
Tbl1x	7.38764	-0.226856	0.314073	-0.722302	0.470109	0.956294	Choroid Plex	PND5_IVH_PND5_Control
Mcts1	2.01914	-0.576904	0.550928	-1.04715	0.29503	0.92967	Choroid Plex	PND5_IVH_PND5_Control
C1galt1c1	3.16937	0.495397	0.464549	1.0664	0.286241	0.92967	Choroid Plex	PND5_IVH_PND5_Control
Prrg1	1.71116	-1.16919	0.673773	-1.73529	0.0826903	0.92967	Choroid Plex	PND5_IVH_PND5_Control
Atp2b3	18.651	0.172239	0.209753	0.821153	0.411559	0.938679	Choroid Plex	PND5_IVH_PND5_Control
Huwe1	13.3339	0.0311661	0.251581	0.123881	0.90141	0.991165	Choroid Plex	PND5_IVH_PND5_Control
Pdzd11	0.590803	1.28798	0.984383	1.30842	0.190732	0.92967	Choroid Plex	PND5_IVH_PND5_Control
Lamp2	3.7244	0.118727	0.432483	0.274524	0.783682	0.981377	Choroid Plex	PND5_IVH_PND5_Control
Nhsl2	27.2618	-0.109463	0.188252	-0.581473	0.560922	0.966788	Choroid Plex	PND5_IVH_PND5_Control
Il1rapl1	6.83121	-0.54619	2.27078	-0.24053	0.809919	0.981435	Choroid Plex	PND5_IVH_PND5_Control
Mecp2	4.42463	-0.805725	0.388973	-2.07141	0.0383201	0.92967	Choroid Plex	PND5_IVH_PND5_Control
Prr32	3.00365	-0.557096	0.478325	-1.16468	0.244148	0.92967	Choroid Plex	PND5_IVH_PND5_Control
Rpl39-ps13	0.695172	2.23838	1.18849	1.88339	0.0596476	0.92967	Choroid Plex	PND5_IVH_PND5_Control
Gk	1.6928	0.431288	0.624165	0.690984	0.489576	0.958516	Choroid Plex	PND5_IVH_PND5_Control
Thoc2	6.87721	0.0323651	0.322063	0.100493	0.919953	0.992048	Choroid Plex	PND5_IVH_PND5_Control
Chmp1b2	0.488837	-1.35988	1.06391	-1.27819	0.201181	0.92967	Choroid Plex	PND5_IVH_PND5_Control
Dnase1l1	0.885394	-0.325711	0.910272	-0.357817	0.72048	0.975359	Choroid Plex	PND5_IVH_PND5_Control
Jade3	1.20465	1.05776	0.740403	1.42863	0.15311	0.92967	Choroid Plex	PND5_IVH_PND5_Control
Tent5d	1.34274	0.00908994	0.654378	0.013891	0.988917	0.997597	Choroid Plex	PND5_IVH_PND5_Control
Tafazzin	0.865043	0.699306	1.07081	0.653065	0.513714	0.962511	Choroid Plex	PND5_IVH_PND5_Control
Ogt	12.6083	0.118616	0.250137	0.474204	0.635355	0.974518	Choroid Plex	PND5_IVH_PND5_Control
Tab3	0.833621	-1.08597	0.872591	-1.24454	0.213302	0.92967	Choroid Plex	PND5_IVH_PND5_Control
Tsx	6.64815	0.171044	0.339272	0.504151	0.614156	0.968563	Choroid Plex	PND5_IVH_PND5_Control
Smarca1	0.778797	-0.270253	0.891228	-0.303237	0.761709	0.980095	Choroid Plex	PND5_IVH_PND5_Control
Chm	5.47657	0.702497	0.363584	1.93215	0.0533415	0.92967	Choroid Plex	PND5_IVH_PND5_Control
Fundc1	1.09797	-0.0994779	0.879588	-0.113096	0.909954	0.992048	Choroid Plex	PND5_IVH_PND5_Control
Ddx3x	3.649	-0.469309	0.416916	-1.12567	0.260305	0.92967	Choroid Plex	PND5_IVH_PND5_Control
Maoa	0.518151	1.36904	1.17009	1.17004	0.241987	0.92967	Choroid Plex	PND5_IVH_PND5_Control
Elf4	0.627593	-0.915136	0.996767	-0.918104	0.358564	0.92967	Choroid Plex	PND5_IVH_PND5_Control
Stag2	8.21371	0.287241	0.278724	1.03056	0.302749	0.92967	Choroid Plex	PND5_IVH_PND5_Control
Efhc2	1.70577	0.547435	0.600595	0.911489	0.362038	0.92967	Choroid Plex	PND5_IVH_PND5_Control
Slc10a3	0.608405	0.211725	0.869477	0.243508	0.807612	0.981435	Choroid Plex	PND5_IVH_PND5_Control
Arhgap6	2.05513	0.78839	0.582675	1.35305	0.176039	0.92967	Choroid Plex	PND5_IVH_PND5_Control
Zdhhc9	1.08125	0.956134	0.817516	1.16956	0.242178	0.92967	Choroid Plex	PND5_IVH_PND5_Control
Apool	1.88917	-0.762064	0.552059	-1.3804	0.167463	0.92967	Choroid Plex	PND5_IVH_PND5_Control
Med14	3.65713	0.433891	0.408245	1.06282	0.287863	0.92967	Choroid Plex	PND5_IVH_PND5_Control
Morf4l2	5.13975	-0.255198	0.365234	-0.698726	0.484724	0.956665	Choroid Plex	PND5_IVH_PND5_Control
Fam3a	1.17146	0.695807	0.772416	0.900819	0.367685	0.92967	Choroid Plex	PND5_IVH_PND5_Control
Dynlt3	0.747099	1.04264	0.95714	1.08932	0.276011	0.92967	Choroid Plex	PND5_IVH_PND5_Control
Dmd	25.227	-0.00639049	0.222355	-0.02874	0.977072	0.996435	Choroid Plex	PND5_IVH_PND5_Control
RGD1565685	1.11912	0.0424791	0.782566	0.0542818	0.956711	0.994978	Choroid Plex	PND5_IVH_PND5_Control
Ftsj1	0.70286	-0.995368	0.865841	-1.1496	0.25031	0.92967	Choroid Plex	PND5_IVH_PND5_Control
Atp6ap2	0.526261	1.27391	1.03733	1.22806	0.219425	0.92967	Choroid Plex	PND5_IVH_PND5_Control
Pcdh11x	0.822437	1.21954	1.01047	1.2069	0.227471	0.92967	Choroid Plex	PND5_IVH_PND5_Control
Utp14a	0.895757	-0.438376	0.791524	-0.553838	0.57969	0.967886	Choroid Plex	PND5_IVH_PND5_Control
Rbm41	2.1467	-1.00563	0.598485	-1.6803	0.0928994	0.92967	Choroid Plex	PND5_IVH_PND5_Control
Wwc3	2.5668	0.612803	0.498379	1.22959	0.21885	0.92967	Choroid Plex	PND5_IVH_PND5_Control
Flna	1.44352	-0.800611	0.68156	-1.17468	0.240125	0.92967	Choroid Plex	PND5_IVH_PND5_Control
Cask	4.63645	-0.419697	0.449929	-0.932807	0.35092	0.92967	Choroid Plex	PND5_IVH_PND5_Control
Hdac6	0.631744	-1.73165	0.943117	-1.83609	0.0663437	0.92967	Choroid Plex	PND5_IVH_PND5_Control
Tbc1d8b	0.96104	1.76622	0.955733	1.84802	0.0645987	0.92967	Choroid Plex	PND5_IVH_PND5_Control
Igsf1	6.96558	-0.401759	0.323127	-1.24335	0.21374	0.92967	Choroid Plex	PND5_IVH_PND5_Control
Gemin8	0.764507	-0.797743	0.813096	-0.981118	0.326535	0.92967	Choroid Plex	PND5_IVH_PND5_Control
Hdac8	8.02121	-0.275833	0.293241	-0.940636	0.346891	0.92967	Choroid Plex	PND5_IVH_PND5_Control
Haus7	0.884563	1.34584	1.04195	1.29166	0.196475	0.92967	Choroid Plex	PND5_IVH_PND5_Control
Ocrl	3.42848	0.566774	0.474053	1.19559	0.231855	0.92967	Choroid Plex	PND5_IVH_PND5_Control
Diaph2	25.6618	0.24056	0.205375	1.17132	0.24147	0.92967	Choroid Plex	PND5_IVH_PND5_Control
Frmpd4	103.123	-0.287347	0.140668	-2.04273	0.0410791	0.92967	Choroid Plex	PND5_IVH_PND5_Control
Zfp280c	5.39173	-0.0729331	0.363112	-0.200855	0.840812	0.984801	Choroid Plex	PND5_IVH_PND5_Control
Phka1	0.952036	-0.213967	0.785658	-0.272342	0.785359	0.981377	Choroid Plex	PND5_IVH_PND5_Control
Slc25a14	5.27505	0.263803	0.371547	0.710013	0.477696	0.956665	Choroid Plex	PND5_IVH_PND5_Control
Timm17b	0.484536	1.46776	1.16844	1.25616	0.209056	0.92967	Choroid Plex	PND5_IVH_PND5_Control
Phf8	3.0659	0.496173	0.461768	1.07451	0.282595	0.92967	Choroid Plex	PND5_IVH_PND5_Control
AABR07040855.1	0.679253	-2.17789	1.07431	-2.02725	0.042637	0.92967	Choroid Plex	PND5_IVH_PND5_Control
Suv39h1	0.753211	0.0157998	1.01593	0.0155521	0.987592	0.997597	Choroid Plex	PND5_IVH_PND5_Control
Hs6st2	3.84682	-1.2114	0.466193	-2.5985	0.00936321	0.92967	Choroid Plex	PND5_IVH_PND5_Control
Bcorl1	0.915464	-0.858264	0.959226	-0.894746	0.370923	0.92967	Choroid Plex	PND5_IVH_PND5_Control
Kdm6a	11.2401	0.288816	0.270704	1.0669	0.286016	0.92967	Choroid Plex	PND5_IVH_PND5_Control
AABR07040864.1	3.08294	0.351794	0.561949	0.626026	0.531298	0.965413	Choroid Plex	PND5_IVH_PND5_Control
Gpm6b	2.22687	-0.799242	0.5921	-1.34984	0.177067	0.92967	Choroid Plex	PND5_IVH_PND5_Control
Xiap	2.1284	0.319672	0.524919	0.608993	0.542529	0.965485	Choroid Plex	PND5_IVH_PND5_Control
Mid1	2.19932	-0.0442696	0.586905	-0.0754289	0.939873	0.993514	Choroid Plex	PND5_IVH_PND5_Control
Cldn2	3.12784	-0.69073	0.523559	-1.3193	0.18707	0.92967	Choroid Plex	PND5_IVH_PND5_Control
Tspan6	0.88359	1.91386	1.12901	1.69516	0.0900454	0.92967	Choroid Plex	PND5_IVH_PND5_Control
Morc4	1.0816	-0.103335	0.760313	-0.135911	0.891892	0.990653	Choroid Plex	PND5_IVH_PND5_Control
Ammecr1	1.70913	0.295826	0.647707	0.456728	0.647866	0.974518	Choroid Plex	PND5_IVH_PND5_Control
Rab9a	1.37601	-0.311785	0.67678	-0.460688	0.645022	0.974518	Choroid Plex	PND5_IVH_PND5_Control
Abcb7	1.62446	0.328325	0.639733	0.513222	0.607796	0.967886	Choroid Plex	PND5_IVH_PND5_Control
Dach2	11.6186	0.831667	0.315784	2.63366	0.00844696	0.92967	Choroid Plex	PND5_IVH_PND5_Control
Mbnl3	0.47622	3.07748	1.61788	1.90217	0.057149	0.92967	Choroid Plex	PND5_IVH_PND5_Control
Tspan7	1.3411	-0.55002	0.767971	-0.7162	0.473868	0.956665	Choroid Plex	PND5_IVH_PND5_Control
Tmsb4x	0.448525	-0.180265	1.08288	-0.166468	0.867789	0.989563	Choroid Plex	PND5_IVH_PND5_Control
Gripap1	3.52026	0.399025	0.461823	0.864023	0.387575	0.931436	Choroid Plex	PND5_IVH_PND5_Control
Trappc2	0.767161	0.240281	0.925761	0.259549	0.795211	0.981377	Choroid Plex	PND5_IVH_PND5_Control
Bcor	0.971866	-0.330567	0.806207	-0.410028	0.681786	0.975359	Choroid Plex	PND5_IVH_PND5_Control
Taf9b	0.655246	1.32495	1.12991	1.17261	0.24095	0.92967	Choroid Plex	PND5_IVH_PND5_Control
Ofd1	0.527631	-0.54746	1.11567	-0.4907	0.623638	0.970086	Choroid Plex	PND5_IVH_PND5_Control
Enox2	3.62861	-1.03666	0.48873	-2.12112	0.0339116	0.92967	Choroid Plex	PND5_IVH_PND5_Control
Slc16a2	37.5796	-0.0999198	0.185652	-0.538209	0.590433	0.967886	Choroid Plex	PND5_IVH_PND5_Control
Wdr13	1.29961	-1.0135	0.808516	-1.25354	0.21001	0.92967	Choroid Plex	PND5_IVH_PND5_Control
Pir	0.617499	1.43113	1.03712	1.37991	0.167614	0.92967	Choroid Plex	PND5_IVH_PND5_Control
Tmem47	1.11052	-1.3871	0.784108	-1.76901	0.0768918	0.92967	Choroid Plex	PND5_IVH_PND5_Control
Fam50a	0.675193	-1.00848	0.902667	-1.11722	0.263901	0.92967	Choroid Plex	PND5_IVH_PND5_Control
Pbdc1	1.71923	-0.450372	0.623054	-0.722846	0.469774	0.956294	Choroid Plex	PND5_IVH_PND5_Control
Sytl5	8.18267	-0.0558421	0.301794	-0.185034	0.853203	0.987494	Choroid Plex	PND5_IVH_PND5_Control
Ikbkg	0.47191	0.508879	1.11451	0.456593	0.647964	0.974518	Choroid Plex	PND5_IVH_PND5_Control
Col4a5	11.5551	-0.220211	0.289214	-0.761413	0.44641	0.951019	Choroid Plex	PND5_IVH_PND5_Control
Otc	0.780664	-0.539876	0.85204	-0.633628	0.526324	0.964744	Choroid Plex	PND5_IVH_PND5_Control
Otud5	2.0425	0.126052	0.580695	0.217072	0.828152	0.981518	Choroid Plex	PND5_IVH_PND5_Control
Rap2c	0.736196	0.480651	0.87447	0.549648	0.582561	0.967886	Choroid Plex	PND5_IVH_PND5_Control
Zfp182	4.04435	0.76086	0.46021	1.65329	0.0982724	0.92967	Choroid Plex	PND5_IVH_PND5_Control
Gpc3	1.25806	2.90803	1.79469	1.62035	0.105157	0.92967	Choroid Plex	PND5_IVH_PND5_Control
Magt1	1.30442	0.221743	0.71276	0.311104	0.755721	0.979127	Choroid Plex	PND5_IVH_PND5_Control
Pabir2	1.6191	0.34621	0.597904	0.57904	0.562562	0.966788	Choroid Plex	PND5_IVH_PND5_Control
Hnrnph2	1.15404	-1.26259	0.86543	-1.45892	0.144587	0.92967	Choroid Plex	PND5_IVH_PND5_Control
LOC100363372	1.10043	0.985505	0.868597	1.13459	0.256545	0.92967	Choroid Plex	PND5_IVH_PND5_Control
Dnaaf6	0.87465	-0.289518	0.953801	-0.303541	0.761477	0.980095	Choroid Plex	PND5_IVH_PND5_Control
Zrsr2	4.34475	0.3116	0.418845	0.74395	0.456907	0.95314	Choroid Plex	PND5_IVH_PND5_Control
Uxt	2.43389	0.997413	0.527215	1.89185	0.0585107	0.92967	Choroid Plex	PND5_IVH_PND5_Control
Fancb	1.07179	-0.273642	0.869653	-0.314656	0.753023	0.979127	Choroid Plex	PND5_IVH_PND5_Control
Elk1	0.734083	0.964854	1.0202	0.945749	0.344277	0.92967	Choroid Plex	PND5_IVH_PND5_Control
Rpgr	16.2014	0.109314	0.21815	0.501097	0.616303	0.969279	Choroid Plex	PND5_IVH_PND5_Control
Slc25a53	0.820704	1.04047	0.863024	1.20561	0.227967	0.92967	Choroid Plex	PND5_IVH_PND5_Control
Cfp	0.337935	1.99136	1.6057	1.24018	0.21491	0.92967	Choroid Plex	PND5_IVH_PND5_Control
Mospd2	10.2684	-0.120282	0.265104	-0.453717	0.650033	0.974518	Choroid Plex	PND5_IVH_PND5_Control
Zcchc18	0.915658	-1.67378	1.10447	-1.51546	0.129656	0.92967	Choroid Plex	PND5_IVH_PND5_Control
Phf6	4.24972	-0.173521	0.394659	-0.439675	0.660173	0.974518	Choroid Plex	PND5_IVH_PND5_Control
Zmat1	2.01709	-0.735561	0.619858	-1.18666	0.235362	0.92967	Choroid Plex	PND5_IVH_PND5_Control
Atrx	17.6529	0.235429	0.211383	1.11376	0.265383	0.92967	Choroid Plex	PND5_IVH_PND5_Control
Col4a6	5.74246	0.167057	0.384656	0.434301	0.66407	0.974518	Choroid Plex	PND5_IVH_PND5_Control
Zfx	4.92973	-0.487253	0.390852	-1.24665	0.212528	0.92967	Choroid Plex	PND5_IVH_PND5_Control
Ap1s2	4.77535	0.337883	0.365021	0.925653	0.354626	0.92967	Choroid Plex	PND5_IVH_PND5_Control
Pdk3	2.4846	0.0636491	0.507954	0.125305	0.900282	0.991165	Choroid Plex	PND5_IVH_PND5_Control
Usp9x	13.0999	0.192621	0.262477	0.733858	0.463035	0.955281	Choroid Plex	PND5_IVH_PND5_Control
Klhl15	1.86762	-0.616592	0.581331	-1.06065	0.288847	0.92967	Choroid Plex	PND5_IVH_PND5_Control
Syap1	3.27985	0.0795035	0.457699	0.173702	0.862099	0.988208	Choroid Plex	PND5_IVH_PND5_Control
Aifm1	3.34736	0.185047	0.515538	0.358939	0.719641	0.975359	Choroid Plex	PND5_IVH_PND5_Control
Pola1	4.80949	-0.450453	0.467102	-0.964358	0.334867	0.92967	Choroid Plex	PND5_IVH_PND5_Control
Ctps2	1.75947	0.991099	0.622686	1.59165	0.111463	0.92967	Choroid Plex	PND5_IVH_PND5_Control
Zdhhc15	0.772833	0.763874	1.07053	0.713547	0.475508	0.956665	Choroid Plex	PND5_IVH_PND5_Control
Ppp1r3f	0.752617	-0.731368	0.878983	-0.832062	0.405374	0.937272	Choroid Plex	PND5_IVH_PND5_Control
Rlim	1.24994	-0.655862	0.787823	-0.832499	0.405127	0.937272	Choroid Plex	PND5_IVH_PND5_Control
Pcyt1b	3.76527	0.397562	0.438982	0.905646	0.365123	0.92967	Choroid Plex	PND5_IVH_PND5_Control
Hprt1	0.445092	1.47686	1.21171	1.21882	0.222912	0.92967	Choroid Plex	PND5_IVH_PND5_Control
Itm2a	0.622407	1.55254	1.66835	0.930589	0.352066	0.92967	Choroid Plex	PND5_IVH_PND5_Control
Tmem164	14.4927	-0.226025	0.217446	-1.03946	0.298593	0.92967	Choroid Plex	PND5_IVH_PND5_Control
Prps2	5.17059	-0.566064	0.387358	-1.46135	0.14392	0.92967	Choroid Plex	PND5_IVH_PND5_Control
Eif2s3	1.24076	0.238542	0.697249	0.342118	0.732262	0.975359	Choroid Plex	PND5_IVH_PND5_Control
Armcx3	0.745648	1.94147	1.04287	1.86166	0.0626517	0.92967	Choroid Plex	PND5_IVH_PND5_Control
Pak3	1.177	0.632097	1.99136	0.317421	0.750924	0.979127	Choroid Plex	PND5_IVH_PND5_Control
Bex3	0.533262	-0.389578	1.17462	-0.331662	0.740145	0.97641	Choroid Plex	PND5_IVH_PND5_Control
Reps2	0.966238	1.28912	0.905497	1.42366	0.154545	0.92967	Choroid Plex	PND5_IVH_PND5_Control
Zc3h12b	8.67679	0.363642	0.289578	1.25577	0.209201	0.92967	Choroid Plex	PND5_IVH_PND5_Control
Pgrmc1	3.5395	-0.282764	0.478429	-0.591026	0.554503	0.965573	Choroid Plex	PND5_IVH_PND5_Control
Gprasp1	1.94936	0.100294	0.626476	0.160093	0.872808	0.989801	Choroid Plex	PND5_IVH_PND5_Control
Zc4h2	0.310521	2.23266	1.7388	1.28402	0.199134	0.92967	Choroid Plex	PND5_IVH_PND5_Control
Akap17b	2.10501	-0.690526	0.537871	-1.28381	0.199207	0.92967	Choroid Plex	PND5_IVH_PND5_Control
Maged1	0.563974	1.21766	1.10064	1.10632	0.268589	0.92967	Choroid Plex	PND5_IVH_PND5_Control
Atp7a	2.25842	0.440079	0.536683	0.819998	0.412217	0.938679	Choroid Plex	PND5_IVH_PND5_Control
Gprasp3	1.89758	-0.213853	0.622845	-0.343349	0.731336	0.975359	Choroid Plex	PND5_IVH_PND5_Control
Rbm3	1.68788	0.130717	0.641003	0.203926	0.838411	0.984511	Choroid Plex	PND5_IVH_PND5_Control
Arhgef9	2.48724	-0.704767	0.608663	-1.15789	0.246907	0.92967	Choroid Plex	PND5_IVH_PND5_Control
Snx12	1.0448	0.151551	0.827876	0.18306	0.854751	0.987599	Choroid Plex	PND5_IVH_PND5_Control
Gprasp2	1.54391	-0.396953	0.593585	-0.668737	0.503663	0.95977	Choroid Plex	PND5_IVH_PND5_Control
RGD1562039	1.02983	0.674026	0.778387	0.865926	0.386531	0.931414	Choroid Plex	PND5_IVH_PND5_Control
Klhl13	1.34683	-0.584346	0.706372	-0.827249	0.408096	0.938679	Choroid Plex	PND5_IVH_PND5_Control
Amer1	1.14335	0.122016	0.770429	0.158374	0.874162	0.989801	Choroid Plex	PND5_IVH_PND5_Control
Cstf2	1.78724	0.604116	0.700846	0.86198	0.388698	0.931503	Choroid Plex	PND5_IVH_PND5_Control
AABR07037995.1	3.00798	1.19064	0.502664	2.36865	0.0178529	0.92967	Choroid Plex	PND5_IVH_PND5_Control
Sh3bgrl	11.5642	0.109676	0.263822	0.415721	0.677614	0.975359	Choroid Plex	PND5_IVH_PND5_Control
Nhs	1.27682	0.0452784	0.995263	0.0454939	0.963714	0.99597	Choroid Plex	PND5_IVH_PND5_Control
Apoo	5.50089	-0.476536	0.350486	-1.35964	0.173943	0.92967	Choroid Plex	PND5_IVH_PND5_Control
Clcn5	2.05304	0.617721	0.613803	1.00638	0.314231	0.92967	Choroid Plex	PND5_IVH_PND5_Control
Fhl1	1.72289	-0.225495	0.655663	-0.343918	0.730908	0.975359	Choroid Plex	PND5_IVH_PND5_Control
Med12	1.70116	0.256117	0.643525	0.397991	0.690637	0.975359	Choroid Plex	PND5_IVH_PND5_Control
Pdha1	1.30671	-0.0265343	0.67206	-0.039482	0.968506	0.996378	Choroid Plex	PND5_IVH_PND5_Control
Igbp1	2.6687	0.177349	0.560812	0.316236	0.751823	0.979127	Choroid Plex	PND5_IVH_PND5_Control
Htr2c	507.232	-0.0674161	0.127001	-0.530831	0.595536	0.967886	Choroid Plex	PND5_IVH_PND5_Control
Htatsf1	2.08909	-0.522397	0.63487	-0.822841	0.410599	0.938679	Choroid Plex	PND5_IVH_PND5_Control
Taf1	2.84621	-0.0547112	0.497267	-0.110024	0.91239	0.992048	Choroid Plex	PND5_IVH_PND5_Control
Tceal8	0.60793	0.266611	0.981113	0.271744	0.785819	0.981377	Choroid Plex	PND5_IVH_PND5_Control
Eif1ax	1.26021	-1.09262	0.713773	-1.53076	0.125828	0.92967	Choroid Plex	PND5_IVH_PND5_Control
Fgf13	48.5103	0.0429471	0.155141	0.276826	0.781914	0.981377	Choroid Plex	PND5_IVH_PND5_Control
Bclaf3	1.90421	-0.383323	0.658785	-0.581864	0.560658	0.966788	Choroid Plex	PND5_IVH_PND5_Control
Las1l	1.43894	-0.377048	0.655414	-0.575282	0.5651	0.966788	Choroid Plex	PND5_IVH_PND5_Control
Shroom4	2.11547	-0.819982	0.587815	-1.39497	0.163026	0.92967	Choroid Plex	PND5_IVH_PND5_Control
Nap1l3	0.596597	-0.556308	0.978897	-0.5683	0.569831	0.966788	Choroid Plex	PND5_IVH_PND5_Control
Sh3kbp1	3.1586	0.568386	0.493327	1.15215	0.24926	0.92967	Choroid Plex	PND5_IVH_PND5_Control
Eda	5.56634	-0.107392	0.347549	-0.308999	0.757322	0.979186	Choroid Plex	PND5_IVH_PND5_Control
Brwd3	15.1077	0.0198283	0.213342	0.0929414	0.92595	0.992048	Choroid Plex	PND5_IVH_PND5_Control
Slc35a2	2.91749	0.324822	0.499474	0.650328	0.515481	0.962527	Choroid Plex	PND5_IVH_PND5_Control
Pwwp3b	0.515755	1.47287	1.44418	1.01986	0.307793	0.92967	Choroid Plex	PND5_IVH_PND5_Control
Gpkow	1.3666	0.452565	0.708123	0.639105	0.522755	0.964449	Choroid Plex	PND5_IVH_PND5_Control
Steep1	0.456719	-2.04844	1.18415	-1.72988	0.0836518	0.92967	Choroid Plex	PND5_IVH_PND5_Control
Prickle3	1.16461	0.425888	0.765386	0.556436	0.577913	0.967886	Choroid Plex	PND5_IVH_PND5_Control
Piga	0.937826	-0.430995	0.848207	-0.508125	0.611366	0.968448	Choroid Plex	PND5_IVH_PND5_Control
Zmym3	2.19231	0.230781	0.502231	0.459512	0.645867	0.974518	Choroid Plex	PND5_IVH_PND5_Control
Ube2a	0.436954	0.959291	1.08632	0.883066	0.377201	0.9298	Choroid Plex	PND5_IVH_PND5_Control
LOC681355	0.470475	1.16743	1.21013	0.964712	0.334689	0.92967	Choroid Plex	PND5_IVH_PND5_Control
Cdkl5	1.53013	-1.29378	0.66513	-1.94515	0.0517572	0.92967	Choroid Plex	PND5_IVH_PND5_Control
LOC102551133	1.3415	0.122611	0.687701	0.178292	0.858494	0.987635	Choroid Plex	PND5_IVH_PND5_Control
Klf8	0.796847	0.834529	1.01899	0.818976	0.4128	0.938679	Choroid Plex	PND5_IVH_PND5_Control
Fam104b	0.746423	-0.0549984	0.924516	-0.0594889	0.952563	0.994978	Choroid Plex	PND5_IVH_PND5_Control
RragB	1.72815	-0.84207	0.640776	-1.31414	0.188799	0.92967	Choroid Plex	PND5_IVH_PND5_Control
Sms	0.710708	-1.07723	1.08197	-0.995618	0.319436	0.92967	Choroid Plex	PND5_IVH_PND5_Control
Dock11	0.367072	2.79031	2.04434	1.36489	0.172286	0.92967	Choroid Plex	PND5_IVH_PND5_Control
Map7d2	1.08576	-0.0116494	0.755499	-0.0154195	0.987698	0.997597	Choroid Plex	PND5_IVH_PND5_Control
Atp11c	27.8797	0.319883	0.177875	1.79836	0.0721201	0.92967	Choroid Plex	PND5_IVH_PND5_Control
Tro	0.494939	0.502691	1.03837	0.484115	0.628304	0.972362	Choroid Plex	PND5_IVH_PND5_Control
Gnl3l	0.685996	-0.125997	0.861805	-0.146201	0.883763	0.990653	Choroid Plex	PND5_IVH_PND5_Control
Txlng	1.05438	2.32787	1.0285	2.26337	0.0236129	0.92967	Choroid Plex	PND5_IVH_PND5_Control
Maged2	0.584336	0.183039	1.0228	0.178958	0.857971	0.987635	Choroid Plex	PND5_IVH_PND5_Control
Rbbp7	4.06778	0.28362	0.420416	0.674618	0.499918	0.959013	Choroid Plex	PND5_IVH_PND5_Control
Cnksr2	2.27327	-0.353964	1.63865	-0.21601	0.82898	0.982071	Choroid Plex	PND5_IVH_PND5_Control
FAM120C	3.21871	-0.265915	0.437764	-0.607438	0.54356	0.965485	Choroid Plex	PND5_IVH_PND5_Control
Wnk3	0.421907	-0.0853466	1.12322	-0.075984	0.939432	0.993457	Choroid Plex	PND5_IVH_PND5_Control
Sat1	0.799072	1.74901	1.39324	1.25535	0.209352	0.92967	Choroid Plex	PND5_IVH_PND5_Control
Gpr173	1.04251	-0.335469	0.862822	-0.388804	0.697421	0.975359	Choroid Plex	PND5_IVH_PND5_Control
Rbmx	5.51293	0.497222	0.366539	1.35653	0.17493	0.92967	Choroid Plex	PND5_IVH_PND5_Control
Prdx4	1.10597	1.15648	0.919625	1.25756	0.208552	0.92967	Choroid Plex	PND5_IVH_PND5_Control
Shroom2	2.77533	-0.121261	0.520254	-0.233081	0.815698	0.981435	Choroid Plex	PND5_IVH_PND5_Control
Zic3	0.491714	-0.227594	1.30669	-0.174177	0.861727	0.988208	Choroid Plex	PND5_IVH_PND5_Control
Rps6ka3	3.90894	0.0531725	0.421724	0.126084	0.899666	0.991165	Choroid Plex	PND5_IVH_PND5_Control
Kdm5c	3.90831	0.210383	0.405322	0.519052	0.603724	0.967886	Choroid Plex	PND5_IVH_PND5_Control
Gpc4	1.00812	0.268544	1.15647	0.232211	0.816374	0.981435	Choroid Plex	PND5_IVH_PND5_Control
Tspyl2	1.13511	0.0165804	0.781191	0.0212246	0.983067	0.997346	Choroid Plex	PND5_IVH_PND5_Control
Yy2	1.68904	0.61798	0.610615	1.01206	0.311509	0.92967	Choroid Plex	PND5_IVH_PND5_Control
Hsd17b10	0.684901	1.03326	1.03549	0.997853	0.318351	0.92967	Choroid Plex	PND5_IVH_PND5_Control
Smc1a	9.0381	0.383468	0.302441	1.26791	0.204831	0.92967	Choroid Plex	PND5_IVH_PND5_Control
Iqsec2	4.32888	-0.129515	0.39422	-0.328535	0.742507	0.97641	Choroid Plex	PND5_IVH_PND5_Control
Ints6l	2.10992	-0.0743257	0.557898	-0.133225	0.894016	0.990653	Choroid Plex	PND5_IVH_PND5_Control
Ids	1.95494	-0.0354013	0.570567	-0.0620459	0.950526	0.994669	Choroid Plex	PND5_IVH_PND5_Control
RGD1561327	23.466	-0.0100171	0.187276	-0.0534884	0.957343	0.994978	Choroid Plex	PND5_IVH_PND5_Control
Aff2	40.4434	-0.0641529	0.162823	-0.394003	0.693579	0.975359	Choroid Plex	PND5_IVH_PND5_Control
Fmr1	4.27842	-0.266502	0.414113	-0.64355	0.519867	0.962637	Choroid Plex	PND5_IVH_PND5_Control
Cetn2	2.4666	-0.150815	0.552264	-0.273085	0.784788	0.981377	Choroid Plex	PND5_IVH_PND5_Control
Rpl10	1.18026	0.794315	0.866641	0.916544	0.359382	0.92967	Choroid Plex	PND5_IVH_PND5_Control
Bcap31	1.16284	-1.32279	0.775091	-1.70663	0.0878912	0.92967	Choroid Plex	PND5_IVH_PND5_Control
Dhx57	4.06687	0.340144	0.406076	0.837635	0.402236	0.935986	Choroid Plex	PND5_IVH_PND5_Control
Rmdn2	0.644633	0.573569	1.05063	0.545927	0.585116	0.967886	Choroid Plex	PND5_IVH_PND5_Control
Atl2	1.37127	0.898366	0.747656	1.20158	0.229527	0.92967	Choroid Plex	PND5_IVH_PND5_Control
Hnrnpll	3.05764	0.419755	0.481966	0.870922	0.383797	0.931414	Choroid Plex	PND5_IVH_PND5_Control
Cdc42ep3	4.07217	-1.28625	0.467515	-2.75125	0.00593675	0.92967	Choroid Plex	PND5_IVH_PND5_Control
Vit	0.99481	1.07307	0.999445	1.07366	0.282975	0.92967	Choroid Plex	PND5_IVH_PND5_Control
Heatr5b	2.96527	0.591933	0.487925	1.21317	0.225066	0.92967	Choroid Plex	PND5_IVH_PND5_Control
Strn	2.71534	-0.249565	0.496553	-0.502596	0.615248	0.968826	Choroid Plex	PND5_IVH_PND5_Control
Msh2	0.877286	1.37059	1.00475	1.36411	0.172534	0.92967	Choroid Plex	PND5_IVH_PND5_Control
Galm	0.978992	0.0729743	0.810196	0.09007	0.928232	0.992177	Choroid Plex	PND5_IVH_PND5_Control
Prkd3	1.89806	-0.0886936	0.568111	-0.15612	0.875938	0.989947	Choroid Plex	PND5_IVH_PND5_Control
Calm2	0.977326	0.916625	1.0897	0.841174	0.40025	0.934995	Choroid Plex	PND5_IVH_PND5_Control
Ndufaf7	0.698565	0.41011	0.940658	0.435982	0.66285	0.974518	Choroid Plex	PND5_IVH_PND5_Control
Stpg4	7.98679	0.25448	0.289567	0.87883	0.379494	0.931414	Choroid Plex	PND5_IVH_PND5_Control
Cwf19l2	5.28561	0.177617	0.358808	0.49502	0.620586	0.969279	Choroid Plex	PND5_IVH_PND5_Control
Cebpz	1.8032	-0.0550504	0.650619	-0.0846122	0.93257	0.992244	Choroid Plex	PND5_IVH_PND5_Control
Alkbh8	3.05502	-0.120613	0.459123	-0.262702	0.79278	0.981377	Choroid Plex	PND5_IVH_PND5_Control
Ttc7a	5.15891	-0.0649051	0.356445	-0.18209	0.855512	0.987635	Choroid Plex	PND5_IVH_PND5_Control
Cebpzos	0.527006	0.735664	0.923426	0.796668	0.425644	0.942301	Choroid Plex	PND5_IVH_PND5_Control
Ppp1r21	0.973595	0.0549799	0.980261	0.056087	0.955272	0.994978	Choroid Plex	PND5_IVH_PND5_Control
Socs5	0.727818	2.34583	1.13651	2.06406	0.0390117	0.92967	Choroid Plex	PND5_IVH_PND5_Control
Ttc27	1.62877	1.15631	0.686477	1.68442	0.0921011	0.92967	Choroid Plex	PND5_IVH_PND5_Control
Prkce	2.4831	0.238188	0.626369	0.380268	0.703746	0.975359	Choroid Plex	PND5_IVH_PND5_Control
Fam98a	1.11476	-0.857322	0.754207	-1.13672	0.255656	0.92967	Choroid Plex	PND5_IVH_PND5_Control
Cript	0.79464	-0.360486	0.976537	-0.369148	0.712018	0.975359	Choroid Plex	PND5_IVH_PND5_Control
Pigf	1.90974	0.658548	0.596617	1.1038	0.269679	0.92967	Choroid Plex	PND5_IVH_PND5_Control
Slc30a6	2.64504	-0.00304267	0.576519	-0.00527765	0.995789	0.998646	Choroid Plex	PND5_IVH_PND5_Control
Epas1	2.01544	0.046853	0.585297	0.0800499	0.936198	0.992729	Choroid Plex	PND5_IVH_PND5_Control
Foxn2	1.15169	1.12269	0.820762	1.36786	0.171356	0.92967	Choroid Plex	PND5_IVH_PND5_Control
Eif2ak2	1.12786	1.01934	0.908042	1.12257	0.261621	0.92967	Choroid Plex	PND5_IVH_PND5_Control
Srbd1	3.19184	-0.511878	0.511762	-1.00023	0.3172	0.92967	Choroid Plex	PND5_IVH_PND5_Control
Nrxn1	9.58166	-1.14515	1.88226	-0.60839	0.542929	0.965485	Choroid Plex	PND5_IVH_PND5_Control
Six3	1.50859	0.0337421	0.757638	0.0445359	0.964477	0.995982	Choroid Plex	PND5_IVH_PND5_Control
Map4k3	10.0213	0.225895	0.267794	0.843537	0.398928	0.934057	Choroid Plex	PND5_IVH_PND5_Control
Plekhh2	2.89349	0.76646	0.599075	1.2794	0.200755	0.92967	Choroid Plex	PND5_IVH_PND5_Control
Fbxo11	11.3811	0.0137399	0.260299	0.052785	0.957903	0.995174	Choroid Plex	PND5_IVH_PND5_Control
Abcg5	0.894587	0.494038	0.912601	0.541351	0.588265	0.967886	Choroid Plex	PND5_IVH_PND5_Control
Msh6	1.01537	0.906508	0.765728	1.18385	0.236472	0.92967	Choroid Plex	PND5_IVH_PND5_Control
Ppm1b	2.93213	0.247376	0.518147	0.477425	0.633059	0.974435	Choroid Plex	PND5_IVH_PND5_Control
Lrpprc	3.3356	-0.416522	0.444592	-0.936864	0.348829	0.92967	Choroid Plex	PND5_IVH_PND5_Control
Zfp36l2	1.39615	-0.0958707	0.691094	-0.138723	0.889669	0.990653	Choroid Plex	PND5_IVH_PND5_Control
Crim1	2.75951	-0.519896	0.481526	-1.07968	0.280283	0.92967	Choroid Plex	PND5_IVH_PND5_Control
Camkmt	4.59921	-0.484923	0.390081	-1.24313	0.213818	0.92967	Choroid Plex	PND5_IVH_PND5_Control
Cox16	3.49137	-1.3629	0.493324	-2.76268	0.00573284	0.92967	Choroid Plex	PND5_IVH_PND5_Control
Prepl	1.74732	-0.334828	0.560823	-0.59703	0.550487	0.965573	Choroid Plex	PND5_IVH_PND5_Control
Synj2bp	2.2493	0.232447	0.549898	0.422709	0.672508	0.974518	Choroid Plex	PND5_IVH_PND5_Control
Spast	3.28895	-0.312589	0.440008	-0.710418	0.477445	0.956665	Choroid Plex	PND5_IVH_PND5_Control
Rbm25	14.6388	-0.112294	0.217157	-0.517111	0.605078	0.967886	Choroid Plex	PND5_IVH_PND5_Control
Lclat1	6.954	-0.227603	0.32038	-0.710416	0.477446	0.956665	Choroid Plex	PND5_IVH_PND5_Control
Dync2li1	2.62827	0.415803	0.492444	0.844365	0.398465	0.934057	Choroid Plex	PND5_IVH_PND5_Control
Memo1	7.46749	0.295465	0.315143	0.937557	0.348472	0.92967	Choroid Plex	PND5_IVH_PND5_Control
Zfyve1	1.2088	0.44719	0.75336	0.593594	0.552784	0.965573	Choroid Plex	PND5_IVH_PND5_Control
Ypel5	4.94005	-0.0015125	0.371204	-0.00407457	0.996749	0.998745	Choroid Plex	PND5_IVH_PND5_Control
Thada	9.23565	0.227319	0.274822	0.827148	0.408153	0.938679	Choroid Plex	PND5_IVH_PND5_Control
Eapp	2.50961	-0.496376	0.504299	-0.98429	0.324973	0.92967	Choroid Plex	PND5_IVH_PND5_Control
Pcnx1	17.0061	-0.119414	0.20047	-0.595671	0.551395	0.965573	Choroid Plex	PND5_IVH_PND5_Control
Npas3	43.6127	-0.0907083	0.152994	-0.592889	0.553255	0.965573	Choroid Plex	PND5_IVH_PND5_Control
Id2	0.829644	2.9796	1.25758	2.36931	0.0178214	0.92967	Choroid Plex	PND5_IVH_PND5_Control
Cox7a2l	1.49183	1.24135	0.729503	1.70164	0.0888224	0.92967	Choroid Plex	PND5_IVH_PND5_Control
Trappc12	2.46773	0.47026	0.535297	0.878503	0.379671	0.931414	Choroid Plex	PND5_IVH_PND5_Control
Eipr1	1.62937	0.428901	0.625215	0.686005	0.49271	0.959013	Choroid Plex	PND5_IVH_PND5_Control
Npc2	1.02754	-0.62053	0.828697	-0.748801	0.453977	0.952847	Choroid Plex	PND5_IVH_PND5_Control
Ltbp1	3.97343	0.14455	0.412572	0.350364	0.726066	0.975359	Choroid Plex	PND5_IVH_PND5_Control
Mipol1	5.22423	-0.169062	0.347526	-0.486473	0.626632	0.97217	Choroid Plex	PND5_IVH_PND5_Control
Ylpm1	7.63029	0.336219	0.320807	1.04804	0.294621	0.92967	Choroid Plex	PND5_IVH_PND5_Control
Yipf4	0.905586	0.899522	1.00952	0.891036	0.37291	0.92967	Choroid Plex	PND5_IVH_PND5_Control
Snx6	3.99895	0.226727	0.419535	0.540425	0.588904	0.967886	Choroid Plex	PND5_IVH_PND5_Control
Eml4	11.8151	0.117407	0.254924	0.460558	0.645116	0.974518	Choroid Plex	PND5_IVH_PND5_Control
Lbh	0.455128	-0.611577	1.19013	-0.513876	0.607338	0.967886	Choroid Plex	PND5_IVH_PND5_Control
Sec23a	1.77659	-0.399197	0.594284	-0.671728	0.501757	0.95977	Choroid Plex	PND5_IVH_PND5_Control
Alk	0.94109	-0.323486	0.984482	-0.328585	0.742469	0.97641	Choroid Plex	PND5_IVH_PND5_Control
Gemin2	1.58902	-0.422148	0.654552	-0.644942	0.518965	0.962527	Choroid Plex	PND5_IVH_PND5_Control
Clip4	0.655541	-0.642669	1.09601	-0.586373	0.557625	0.966788	Choroid Plex	PND5_IVH_PND5_Control
Arhgap5	10.121	-0.0506309	0.273806	-0.184915	0.853296	0.987494	Choroid Plex	PND5_IVH_PND5_Control
Nfkbia	1.01525	0.214112	0.729308	0.293583	0.769077	0.980314	Choroid Plex	PND5_IVH_PND5_Control
Birc6	16.1313	0.0260767	0.209381	0.124541	0.900887	0.991165	Choroid Plex	PND5_IVH_PND5_Control
Med6	0.860816	1.1011	0.992942	1.10893	0.26746	0.92967	Choroid Plex	PND5_IVH_PND5_Control
Tmem18	1.65744	-0.830959	0.624194	-1.33125	0.183107	0.92967	Choroid Plex	PND5_IVH_PND5_Control
Ttc9	1.11855	0.579304	0.767443	0.75485	0.450339	0.952778	Choroid Plex	PND5_IVH_PND5_Control
Slc25a21	0.541016	-0.257041	1.06636	-0.241045	0.80952	0.981435	Choroid Plex	PND5_IVH_PND5_Control
Pkdcc	2.41051	-0.192879	0.570261	-0.338229	0.735191	0.975976	Choroid Plex	PND5_IVH_PND5_Control
Pxdn	1.51252	0.187703	0.661229	0.28387	0.77651	0.981377	Choroid Plex	PND5_IVH_PND5_Control
Trappc6b	0.923501	0.610934	0.86345	0.707549	0.479225	0.956665	Choroid Plex	PND5_IVH_PND5_Control
Gpatch11	1.38415	-0.0974973	0.695761	-0.14013	0.888557	0.990653	Choroid Plex	PND5_IVH_PND5_Control
Pnn	15.4485	-0.153658	0.211975	-0.724889	0.46852	0.956025	Choroid Plex	PND5_IVH_PND5_Control
Wdr43	1.75767	0.0214497	0.673083	0.0318678	0.974578	0.996435	Choroid Plex	PND5_IVH_PND5_Control
Rgs6	1.0293	-1.00654	0.81092	-1.24123	0.214519	0.92967	Choroid Plex	PND5_IVH_PND5_Control
Slc8a1	6.3411	-0.816043	0.388986	-2.09787	0.0359164	0.92967	Choroid Plex	PND5_IVH_PND5_Control
Ppp1cb	5.54863	0.451203	0.340988	1.32322	0.185761	0.92967	Choroid Plex	PND5_IVH_PND5_Control
Cbll1	2.83708	-0.82168	0.520379	-1.57901	0.114335	0.92967	Choroid Plex	PND5_IVH_PND5_Control
Sipa1l1	20.7235	0.51759	0.200334	2.58364	0.00977643	0.92967	Choroid Plex	PND5_IVH_PND5_Control
Drc1	45.8264	0.0812523	0.1599	0.508143	0.611353	0.968448	Choroid Plex	PND5_IVH_PND5_Control
Baz1a	2.87854	0.866403	0.494626	1.75163	0.0798374	0.92967	Choroid Plex	PND5_IVH_PND5_Control
Prkar2b	1.73266	-0.291415	0.916708	-0.317893	0.750566	0.979127	Choroid Plex	PND5_IVH_PND5_Control
Arel1	2.04981	-0.619638	0.565875	-1.09501	0.273513	0.92967	Choroid Plex	PND5_IVH_PND5_Control
Fbxo33	1.31913	-0.910438	0.66379	-1.37158	0.170196	0.92967	Choroid Plex	PND5_IVH_PND5_Control
Fcf1	2.66948	0.0716924	0.495302	0.144745	0.884912	0.990653	Choroid Plex	PND5_IVH_PND5_Control
Ift172	2.5584	0.120648	0.48308	0.249748	0.802782	0.981377	Choroid Plex	PND5_IVH_PND5_Control
Bcap29	0.816437	0.414819	0.88701	0.46766	0.640028	0.974518	Choroid Plex	PND5_IVH_PND5_Control
Dlst	2.1778	1.00563	0.569677	1.76526	0.0775199	0.92967	Choroid Plex	PND5_IVH_PND5_Control
RGD1304624	3.31684	-0.576145	0.444396	-1.29647	0.194815	0.92967	Choroid Plex	PND5_IVH_PND5_Control
Dld	1.89036	-0.598307	0.604151	-0.990327	0.322015	0.92967	Choroid Plex	PND5_IVH_PND5_Control
Slc4a1ap	1.93697	0.514981	0.633147	0.813367	0.416008	0.939537	Choroid Plex	PND5_IVH_PND5_Control
Srp54a	1.59083	-0.834051	0.605094	-1.37838	0.168085	0.92967	Choroid Plex	PND5_IVH_PND5_Control
Cdkl4	2.0407	0.782023	0.604333	1.29403	0.195656	0.92967	Choroid Plex	PND5_IVH_PND5_Control
Ppm1g	1.68351	-0.0556019	0.629611	-0.0883115	0.929629	0.992177	Choroid Plex	PND5_IVH_PND5_Control
Fam177a1	0.835075	0.00192104	0.852335	0.00225385	0.998202	0.999111	Choroid Plex	PND5_IVH_PND5_Control
Nrbp1	0.451604	0.366159	1.1034	0.331846	0.740006	0.97641	Choroid Plex	PND5_IVH_PND5_Control
Ppp2r3c	1.35531	0.345534	0.666275	0.518606	0.604036	0.967886	Choroid Plex	PND5_IVH_PND5_Control
Gpn1	0.748123	-1.01391	1.09119	-0.929177	0.352797	0.92967	Choroid Plex	PND5_IVH_PND5_Control
Prorp	2.50168	-0.400867	0.571938	-0.700893	0.48337	0.956665	Choroid Plex	PND5_IVH_PND5_Control
Sypl1	3.82133	0.189982	0.431677	0.440102	0.659863	0.974518	Choroid Plex	PND5_IVH_PND5_Control
Babam2	7.95617	-0.0482878	0.282331	-0.171033	0.864198	0.988904	Choroid Plex	PND5_IVH_PND5_Control
Cog5	5.11183	-0.0373171	0.36816	-0.101361	0.919264	0.992048	Choroid Plex	PND5_IVH_PND5_Control
Atad2b	8.17891	0.313595	0.301587	1.03982	0.298424	0.92967	Choroid Plex	PND5_IVH_PND5_Control
Psma6	1.05979	0.685741	0.800419	0.856727	0.391596	0.93176	Choroid Plex	PND5_IVH_PND5_Control
Srsf7	12.0013	0.400733	0.280666	1.42779	0.153352	0.92967	Choroid Plex	PND5_IVH_PND5_Control
Rbks	2.89453	0.043286	0.498398	0.0868502	0.930791	0.992244	Choroid Plex	PND5_IVH_PND5_Control
Hbp1	1.44124	0.511237	0.730577	0.699771	0.484071	0.956665	Choroid Plex	PND5_IVH_PND5_Control
Mapre3	4.71217	-0.128819	0.365793	-0.352163	0.724716	0.975359	Choroid Plex	PND5_IVH_PND5_Control
Brms1l	1.08909	-0.557986	0.712595	-0.783034	0.433607	0.948235	Choroid Plex	PND5_IVH_PND5_Control
Dnal1	4.20041	-0.215511	0.409836	-0.525846	0.598995	0.967886	Choroid Plex	PND5_IVH_PND5_Control
Zfp513	0.903659	1.29279	0.917471	1.40908	0.158812	0.92967	Choroid Plex	PND5_IVH_PND5_Control
Thumpd2	2.7836	-0.0308297	0.478041	-0.0644918	0.948579	0.994669	Choroid Plex	PND5_IVH_PND5_Control
Fancm	2.86921	0.113642	0.504029	0.225467	0.821616	0.981435	Choroid Plex	PND5_IVH_PND5_Control
Hadhb	1.11646	0.516413	1.03912	0.496971	0.619209	0.969279	Choroid Plex	PND5_IVH_PND5_Control
Mideas	1.69714	-0.200692	0.77799	-0.257962	0.796436	0.981377	Choroid Plex	PND5_IVH_PND5_Control
Nampt	0.668574	1.70602	1.14557	1.48923	0.136426	0.92967	Choroid Plex	PND5_IVH_PND5_Control
Mis18bp1	0.894754	3.59033	1.67481	2.14373	0.0320544	0.92967	Choroid Plex	PND5_IVH_PND5_Control
Sos1	8.46723	-0.173129	0.294972	-0.586934	0.557248	0.966714	Choroid Plex	PND5_IVH_PND5_Control
Hadha	5.45468	0.124486	0.344031	0.361845	0.717468	0.975359	Choroid Plex	PND5_IVH_PND5_Control
Ubxn2a	0.658771	-0.395774	0.876719	-0.451427	0.651682	0.974518	Choroid Plex	PND5_IVH_PND5_Control
Esyt2	6.80028	0.377026	0.324474	1.16196	0.245252	0.92967	Choroid Plex	PND5_IVH_PND5_Control
Acp1	1.4599	-0.653591	0.687416	-0.950794	0.341709	0.92967	Choroid Plex	PND5_IVH_PND5_Control
Dnajc27	0.511516	0.0108103	1.10528	0.00978056	0.992196	0.99796	Choroid Plex	PND5_IVH_PND5_Control
Togaram2	1.39735	-0.147869	0.650393	-0.227354	0.820149	0.981435	Choroid Plex	PND5_IVH_PND5_Control
Arhgef33	4.96185	-0.0541455	0.361135	-0.149932	0.880819	0.990653	Choroid Plex	PND5_IVH_PND5_Control
Sf3b6	1.01837	2.01062	0.991441	2.02798	0.0425628	0.92967	Choroid Plex	PND5_IVH_PND5_Control
Ift43	2.1209	-0.364081	0.558275	-0.652155	0.514301	0.962511	Choroid Plex	PND5_IVH_PND5_Control
Cfl2	2.81214	-0.632652	0.551348	-1.14747	0.251189	0.92967	Choroid Plex	PND5_IVH_PND5_Control
Eif2b4	0.585437	0.97906	1.04165	0.939909	0.347264	0.92967	Choroid Plex	PND5_IVH_PND5_Control
Rcor1	4.73983	0.621851	0.399039	1.55837	0.119145	0.92967	Choroid Plex	PND5_IVH_PND5_Control
Sh3yl1	0.41257	1.32578	1.28388	1.03264	0.301774	0.92967	Choroid Plex	PND5_IVH_PND5_Control
Fam228b	0.880605	-1.35876	0.895652	-1.51707	0.12925	0.92967	Choroid Plex	PND5_IVH_PND5_Control
Gtf3c2	4.5436	0.0314403	0.416651	0.0754596	0.939849	0.993514	Choroid Plex	PND5_IVH_PND5_Control
Gpatch2l	1.58389	-1.03186	0.660604	-1.56199	0.11829	0.92967	Choroid Plex	PND5_IVH_PND5_Control
Mdga2	9.50929	-2.23851	1.67684	-1.33496	0.181889	0.92967	Choroid Plex	PND5_IVH_PND5_Control
Cipc	3.5429	0.186941	0.428428	0.436342	0.662589	0.974518	Choroid Plex	PND5_IVH_PND5_Control
Galc	0.770388	-0.839235	1.0089	-0.831833	0.405503	0.937272	Choroid Plex	PND5_IVH_PND5_Control
Mpv17	0.934269	-1.30429	0.861579	-1.51384	0.130066	0.92967	Choroid Plex	PND5_IVH_PND5_Control
Rab10	4.61477	0.173688	0.373064	0.465572	0.641522	0.974518	Choroid Plex	PND5_IVH_PND5_Control
Prpf39	8.43584	0.256546	0.289232	0.886988	0.375085	0.92967	Choroid Plex	PND5_IVH_PND5_Control
Hdac9	162.761	-0.240317	0.147302	-1.63145	0.102794	0.92967	Choroid Plex	PND5_IVH_PND5_Control
Pomt2	1.15587	0.88819	0.736529	1.20591	0.227851	0.92967	Choroid Plex	PND5_IVH_PND5_Control
Cdca7l	0.425524	0.345204	1.14595	0.301237	0.763234	0.980146	Choroid Plex	PND5_IVH_PND5_Control
Fkbp3	2.91179	0.469775	0.502987	0.93397	0.350319	0.92967	Choroid Plex	PND5_IVH_PND5_Control
Gstz1	2.29117	-0.336646	0.543687	-0.619191	0.535791	0.965485	Choroid Plex	PND5_IVH_PND5_Control
Cep128	8.22261	0.400216	0.429974	0.930792	0.351961	0.92967	Choroid Plex	PND5_IVH_PND5_Control
Zfp512	2.37218	0.186314	0.52866	0.352428	0.724517	0.975359	Choroid Plex	PND5_IVH_PND5_Control
Klhl29	14.6282	-0.496463	0.226714	-2.18982	0.0285374	0.92967	Choroid Plex	PND5_IVH_PND5_Control
Tmed8	2.62583	-0.469931	0.505414	-0.929794	0.352478	0.92967	Choroid Plex	PND5_IVH_PND5_Control
Ahr	0.81088	0.920126	1.25664	0.732211	0.46404	0.955281	Choroid Plex	PND5_IVH_PND5_Control
Samd15	1.29898	0.971203	0.846752	1.14697	0.251392	0.92967	Choroid Plex	PND5_IVH_PND5_Control
Flrt2	8.40382	0.067629	0.315916	0.214073	0.83049	0.982372	Choroid Plex	PND5_IVH_PND5_Control
Preb	1.41427	0.59824	0.726577	0.823368	0.410299	0.938679	Choroid Plex	PND5_IVH_PND5_Control
Klhl28	0.753374	-0.205526	0.979041	-0.209926	0.833725	0.982508	Choroid Plex	PND5_IVH_PND5_Control
Alkbh1	4.29335	-0.0390796	0.438319	-0.0891577	0.928957	0.992177	Choroid Plex	PND5_IVH_PND5_Control
Ncoa1	16.9334	0.17902	0.206936	0.865099	0.386984	0.931414	Choroid Plex	PND5_IVH_PND5_Control
Dnah11	25.5509	0.0581183	0.177956	0.326589	0.743979	0.97641	Choroid Plex	PND5_IVH_PND5_Control
Abhd1	0.525621	0.898326	1.58053	0.568369	0.569784	0.966788	Choroid Plex	PND5_IVH_PND5_Control
Angel1	0.41231	-0.510329	1.28116	-0.398335	0.690383	0.975359	Choroid Plex	PND5_IVH_PND5_Control
Togaram1	5.5089	0.298055	0.355456	0.838513	0.401742	0.935811	Choroid Plex	PND5_IVH_PND5_Control
Snw1	3.3579	0.344162	0.456801	0.753418	0.451199	0.952778	Choroid Plex	PND5_IVH_PND5_Control
Ptprn2	2.07145	-2.65537	1.33898	-1.98313	0.0473535	0.92967	Choroid Plex	PND5_IVH_PND5_Control
Itsn2	5.09922	0.300571	0.394236	0.762412	0.445814	0.951019	Choroid Plex	PND5_IVH_PND5_Control
Spata7	5.98939	-0.314814	0.33418	-0.942048	0.346168	0.92967	Choroid Plex	PND5_IVH_PND5_Control
Akt1	0.478013	1.88658	1.24748	1.51232	0.130453	0.92967	Choroid Plex	PND5_IVH_PND5_Control
Papln	0.641227	-1.12561	0.897574	-1.25406	0.209821	0.92967	Choroid Plex	PND5_IVH_PND5_Control
Agbl5	1.20387	1.01122	0.820356	1.23266	0.217703	0.92967	Choroid Plex	PND5_IVH_PND5_Control
Efcab10	0.997168	-0.111289	0.892917	-0.124635	0.900812	0.991165	Choroid Plex	PND5_IVH_PND5_Control
Ralgapa1	15.6254	0.475063	0.216244	2.19688	0.028029	0.92967	Choroid Plex	PND5_IVH_PND5_Control
Ldah	1.33638	0.731042	0.687416	1.06346	0.287572	0.92967	Choroid Plex	PND5_IVH_PND5_Control
Numb	9.65281	0.658093	0.283957	2.31758	0.0204721	0.92967	Choroid Plex	PND5_IVH_PND5_Control
Eif2b2	1.64883	1.11958	0.639325	1.75119	0.0799131	0.92967	Choroid Plex	PND5_IVH_PND5_Control
Snx13	6.00337	0.629363	0.351716	1.78941	0.0735494	0.92967	Choroid Plex	PND5_IVH_PND5_Control
Brf1	1.3221	1.13615	0.754121	1.50659	0.131916	0.92967	Choroid Plex	PND5_IVH_PND5_Control
Ttc8	3.02798	-0.363785	0.469119	-0.775466	0.438065	0.950177	Choroid Plex	PND5_IVH_PND5_Control
Jdp2	1.19241	-0.369529	0.769287	-0.480352	0.630977	0.973535	Choroid Plex	PND5_IVH_PND5_Control
Psen1	6.379	0.358174	0.374172	0.957243	0.338445	0.92967	Choroid Plex	PND5_IVH_PND5_Control
Gtf2a1	1.26054	0.0408454	0.728861	0.05604	0.95531	0.994978	Choroid Plex	PND5_IVH_PND5_Control
LOC100359668	0.611608	0.845835	1.11655	0.757543	0.448725	0.951019	Choroid Plex	PND5_IVH_PND5_Control
Ttc32	0.609209	-1.62581	1.29426	-1.25616	0.209057	0.92967	Choroid Plex	PND5_IVH_PND5_Control
Mbip	0.666604	-1.19647	0.897806	-1.33266	0.182645	0.92967	Choroid Plex	PND5_IVH_PND5_Control
Sptlc2	1.74115	-0.465155	0.575679	-0.80801	0.419085	0.940595	Choroid Plex	PND5_IVH_PND5_Control
Slc5a6	2.08787	0.364365	0.596168	0.611177	0.541082	0.965485	Choroid Plex	PND5_IVH_PND5_Control
Atxn7l1	5.87898	0.287466	0.342874	0.838402	0.401805	0.935811	Choroid Plex	PND5_IVH_PND5_Control
Dnaaf2	0.657413	-0.384131	0.909607	-0.422304	0.672803	0.974518	Choroid Plex	PND5_IVH_PND5_Control
Wdr35	3.86748	-0.267711	0.395368	-0.677117	0.498332	0.959013	Choroid Plex	PND5_IVH_PND5_Control
Tspan13	1.39754	-0.334863	0.693872	-0.4826	0.62938	0.972533	Choroid Plex	PND5_IVH_PND5_Control
Foxn3	6.49805	0.341064	0.339339	1.00508	0.314857	0.92967	Choroid Plex	PND5_IVH_PND5_Control
Sostdc1	17.4416	-0.209845	0.206692	-1.01526	0.309984	0.92967	Choroid Plex	PND5_IVH_PND5_Control
Klhdc1	2.44939	0.363819	0.503831	0.722104	0.470231	0.956294	Choroid Plex	PND5_IVH_PND5_Control
Atxn3	1.06091	0.697069	0.815554	0.854719	0.392707	0.93176	Choroid Plex	PND5_IVH_PND5_Control
Tmem214	1.21104	-0.599916	0.756005	-0.793534	0.427467	0.942301	Choroid Plex	PND5_IVH_PND5_Control
Hs1bp3	0.324306	2.16905	1.59751	1.35777	0.174537	0.92967	Choroid Plex	PND5_IVH_PND5_Control
Exd2	0.725038	0.0437774	1.01612	0.0430828	0.965636	0.996254	Choroid Plex	PND5_IVH_PND5_Control
Erg28	0.726379	0.0835667	0.970173	0.0861359	0.931358	0.992244	Choroid Plex	PND5_IVH_PND5_Control
Sav1	1.16411	-0.489242	0.753171	-0.649576	0.515966	0.962527	Choroid Plex	PND5_IVH_PND5_Control
Ptpn21	2.27757	0.18261	0.567353	0.321864	0.747556	0.978385	Choroid Plex	PND5_IVH_PND5_Control
Bzw2	3.14787	0.309821	0.477244	0.649187	0.516217	0.962527	Choroid Plex	PND5_IVH_PND5_Control
Smc6	13.847	0.0271387	0.24453	0.110983	0.91163	0.992048	Choroid Plex	PND5_IVH_PND5_Control
Asxl2	4.95559	0.443333	0.380867	1.16401	0.24442	0.92967	Choroid Plex	PND5_IVH_PND5_Control
Cpsf2	1.47808	-0.158533	0.644659	-0.245918	0.805746	0.981435	Choroid Plex	PND5_IVH_PND5_Control
Ankmy2	1.29838	-1.02682	0.756823	-1.35675	0.17486	0.92967	Choroid Plex	PND5_IVH_PND5_Control
Klhdc2	4.85177	0.339978	0.378871	0.897346	0.369534	0.92967	Choroid Plex	PND5_IVH_PND5_Control
Ttll5	13.231	0.242796	0.232405	1.04471	0.296156	0.92967	Choroid Plex	PND5_IVH_PND5_Control
Zc3h14	4.24461	-0.167054	0.391577	-0.426617	0.669658	0.974518	Choroid Plex	PND5_IVH_PND5_Control
Crppa	10.8673	-0.19684	0.26287	-0.748813	0.45397	0.952847	Choroid Plex	PND5_IVH_PND5_Control
Dtnb	6.04787	-0.276935	0.335012	-0.826641	0.408441	0.938679	Choroid Plex	PND5_IVH_PND5_Control
Laptm4a	3.38692	0.31106	0.452781	0.687	0.492083	0.959013	Choroid Plex	PND5_IVH_PND5_Control
AABR07064719.2	6.54223	0.195777	0.340214	0.575451	0.564986	0.966788	Choroid Plex	PND5_IVH_PND5_Control
Eml5	6.19965	0.326338	0.353838	0.922281	0.356382	0.92967	Choroid Plex	PND5_IVH_PND5_Control
Dnmt3a	4.422	-0.260433	0.383604	-0.678912	0.497194	0.959013	Choroid Plex	PND5_IVH_PND5_Control
Pum2	8.72719	-0.230991	0.281114	-0.821698	0.411249	0.938679	Choroid Plex	PND5_IVH_PND5_Control
Sos2	6.57812	0.263297	0.343395	0.766746	0.443232	0.951019	Choroid Plex	PND5_IVH_PND5_Control
Dgkb	1.68948	-1.23747	1.68873	-0.732783	0.463691	0.955281	Choroid Plex	PND5_IVH_PND5_Control
Sel1l	2.39387	0.650619	0.531031	1.2252	0.220501	0.92967	Choroid Plex	PND5_IVH_PND5_Control
Ifrd1	2.61085	-0.731068	0.499072	-1.46485	0.142961	0.92967	Choroid Plex	PND5_IVH_PND5_Control
Arf6	0.475021	1.33916	1.36363	0.982058	0.326071	0.92967	Choroid Plex	PND5_IVH_PND5_Control
Ttc7b	3.56549	-0.643596	0.420902	-1.52909	0.126243	0.92967	Choroid Plex	PND5_IVH_PND5_Control
Gen1	0.936462	0.83433	1.01683	0.82052	0.41192	0.938679	Choroid Plex	PND5_IVH_PND5_Control
Zfp277	4.7871	-0.00193632	0.373803	-0.00518006	0.995867	0.998646	Choroid Plex	PND5_IVH_PND5_Control
Map4k5	5.48681	-0.178493	0.335766	-0.531599	0.595004	0.967886	Choroid Plex	PND5_IVH_PND5_Control
Vipas39	2.04053	0.37991	0.555254	0.684209	0.493843	0.959013	Choroid Plex	PND5_IVH_PND5_Control
Immp2l	11.5793	0.591809	0.28822	2.05332	0.0400412	0.92967	Choroid Plex	PND5_IVH_PND5_Control
Ddx1	2.37413	-0.0794738	0.549393	-0.144657	0.884981	0.990653	Choroid Plex	PND5_IVH_PND5_Control
Atl1	1.15764	-0.296011	0.734478	-0.403022	0.686932	0.975359	Choroid Plex	PND5_IVH_PND5_Control
Nova1	7.9919	-0.343539	0.298995	-1.14898	0.250566	0.92967	Choroid Plex	PND5_IVH_PND5_Control
Dtd2	0.53443	1.57807	1.52846	1.03246	0.301855	0.92967	Choroid Plex	PND5_IVH_PND5_Control
Unc79	1.41022	-1.19285	0.791223	-1.5076	0.131657	0.92967	Choroid Plex	PND5_IVH_PND5_Control
Arl4a	5.98562	0.522187	0.359337	1.45319	0.14617	0.92967	Choroid Plex	PND5_IVH_PND5_Control
Nbas	6.54419	-0.706239	0.323277	-2.18462	0.0289166	0.92967	Choroid Plex	PND5_IVH_PND5_Control
Trim9	2.00392	-1.6647	0.631368	-2.63666	0.00837269	0.92967	Choroid Plex	PND5_IVH_PND5_Control
Scfd1	3.44745	0.0639997	0.456538	0.140185	0.888514	0.990653	Choroid Plex	PND5_IVH_PND5_Control
Efcab11	0.661639	-0.0773188	1.14728	-0.0673934	0.946269	0.994669	Choroid Plex	PND5_IVH_PND5_Control
Nrxn3	10.952	-1.48546	1.60364	-0.926306	0.354287	0.92967	Choroid Plex	PND5_IVH_PND5_Control
Rdh14	0.626468	-0.655309	0.918892	-0.713152	0.475752	0.956665	Choroid Plex	PND5_IVH_PND5_Control
Tdp1	0.675079	-0.784821	1.06179	-0.739152	0.459815	0.954312	Choroid Plex	PND5_IVH_PND5_Control
Lpin1	0.661661	0.539048	1.24501	0.432966	0.66504	0.974518	Choroid Plex	PND5_IVH_PND5_Control
Stxbp6	3.09529	0.955596	0.52022	1.83691	0.0662239	0.92967	Choroid Plex	PND5_IVH_PND5_Control
Dync2i1	8.89786	-0.345781	0.278312	-1.24242	0.214082	0.92967	Choroid Plex	PND5_IVH_PND5_Control
Greb1	0.66574	18.1017	193.398	0.0935982	0.925428	0.992048	Choroid Plex	PND5_IVH_PND5_Control
Dmac2l	0.556245	1.64901	1.17861	1.39912	0.161777	0.92967	Choroid Plex	PND5_IVH_PND5_Control
Btbd7	4.5156	0.0364697	0.383615	0.0950686	0.92426	0.992048	Choroid Plex	PND5_IVH_PND5_Control
C6h2orf50	1.49128	-0.6348	0.691101	-0.918536	0.358339	0.92967	Choroid Plex	PND5_IVH_PND5_Control
Odc1	0.597809	0.769824	0.978566	0.786686	0.431466	0.946426	Choroid Plex	PND5_IVH_PND5_Control
Ptgr2	1.27127	0.443841	0.88968	0.498877	0.617866	0.969279	Choroid Plex	PND5_IVH_PND5_Control
Fbln5	2.01109	-0.340336	0.641174	-0.530802	0.595556	0.967886	Choroid Plex	PND5_IVH_PND5_Control
Tc2n	8.6336	0.428235	0.294047	1.45635	0.145296	0.92967	Choroid Plex	PND5_IVH_PND5_Control
Actr10	1.75016	1.13794	0.617147	1.84387	0.0652024	0.92967	Choroid Plex	PND5_IVH_PND5_Control
Zfp410	2.34971	-0.425017	0.501558	-0.847393	0.396776	0.934057	Choroid Plex	PND5_IVH_PND5_Control
Rock2	7.91037	-0.201049	0.290859	-0.691225	0.489424	0.958516	Choroid Plex	PND5_IVH_PND5_Control
Dock4	5.74893	-0.974866	0.481548	-2.02444	0.042925	0.92967	Choroid Plex	PND5_IVH_PND5_Control
Fam161b	0.571033	1.43361	1.18907	1.20566	0.227949	0.92967	Choroid Plex	PND5_IVH_PND5_Control
Rps6ka5	1.55948	0.22824	0.69309	0.329308	0.741923	0.97641	Choroid Plex	PND5_IVH_PND5_Control
Coq6	1.05121	-0.108312	0.784758	-0.13802	0.890225	0.990653	Choroid Plex	PND5_IVH_PND5_Control
Adam17	0.899136	-0.228694	0.894222	-0.255746	0.798147	0.981377	Choroid Plex	PND5_IVH_PND5_Control
Entpd5	0.43272	-2.11869	1.26994	-1.66834	0.0952491	0.92967	Choroid Plex	PND5_IVH_PND5_Control
Dhrs7	0.479795	-0.175483	1.11405	-0.157518	0.874836	0.989918	Choroid Plex	PND5_IVH_PND5_Control
Nin	1.05155	-0.832582	0.796826	-1.04487	0.296082	0.92967	Choroid Plex	PND5_IVH_PND5_Control
Ywhaq	1.93624	2.05838	0.731244	2.8149	0.0048792	0.92967	Choroid Plex	PND5_IVH_PND5_Control
Golga5	3.10099	-0.183674	0.449022	-0.409054	0.6825	0.975359	Choroid Plex	PND5_IVH_PND5_Control
E2f6	1.24059	0.922613	0.722307	1.27732	0.201491	0.92967	Choroid Plex	PND5_IVH_PND5_Control
Adck1	1.20668	-0.314264	0.743256	-0.42282	0.672426	0.974518	Choroid Plex	PND5_IVH_PND5_Control
Grhl1	0.849187	2.76976	1.27637	2.17004	0.0300038	0.92967	Choroid Plex	PND5_IVH_PND5_Control
Ppp4r3a	7.45027	0.197375	0.329982	0.59814	0.549747	0.965573	Choroid Plex	PND5_IVH_PND5_Control
Bbof1	4.41777	0.152846	0.402157	0.380066	0.703897	0.975359	Choroid Plex	PND5_IVH_PND5_Control
Rnf113a2	1.68064	1.02616	0.69207	1.48275	0.138142	0.92967	Choroid Plex	PND5_IVH_PND5_Control
Mboat2	5.18732	-0.155041	0.40264	-0.38506	0.700193	0.975359	Choroid Plex	PND5_IVH_PND5_Control
Tmx1	2.76562	1.45308	0.577467	2.5163	0.0118594	0.92967	Choroid Plex	PND5_IVH_PND5_Control
Aldh6a1	1.16518	-0.228858	0.862717	-0.265276	0.790797	0.981377	Choroid Plex	PND5_IVH_PND5_Control
Hectd1	9.78614	0.0717616	0.274415	0.261507	0.793701	0.981377	Choroid Plex	PND5_IVH_PND5_Control
Mlh3	2.51174	0.349018	0.524616	0.665283	0.50587	0.960328	Choroid Plex	PND5_IVH_PND5_Control
Rtn1	3.54075	-0.127338	0.492577	-0.258514	0.79601	0.981377	Choroid Plex	PND5_IVH_PND5_Control
Acyp1	0.456372	-2.06056	1.37292	-1.50085	0.133393	0.92967	Choroid Plex	PND5_IVH_PND5_Control
Esr2	1.53233	-0.432862	0.663505	-0.652387	0.514152	0.962511	Choroid Plex	PND5_IVH_PND5_Control
Pdia6	2.57368	0.0255023	0.529346	0.0481769	0.961575	0.995917	Choroid Plex	PND5_IVH_PND5_Control
Lin52	4.36047	0.0834937	0.384418	0.217195	0.828056	0.981518	Choroid Plex	PND5_IVH_PND5_Control
Strn3	19.3099	0.212996	0.195972	1.08687	0.277095	0.92967	Choroid Plex	PND5_IVH_PND5_Control
Ccdc88c	1.61567	-0.912045	0.648827	-1.40568	0.159818	0.92967	Choroid Plex	PND5_IVH_PND5_Control
Zc2hc1c	1.20225	1.31022	0.774343	1.69205	0.0906369	0.92967	Choroid Plex	PND5_IVH_PND5_Control
Psma3	4.18371	0.641616	0.4378	1.46555	0.142772	0.92967	Choroid Plex	PND5_IVH_PND5_Control
Nek9	2.39718	0.18992	0.51855	0.366253	0.714176	0.975359	Choroid Plex	PND5_IVH_PND5_Control
Ap4s1	0.507081	0.560275	0.916344	0.611424	0.540919	0.965485	Choroid Plex	PND5_IVH_PND5_Control
Slc24a4	9.18619	-0.409887	0.283268	-1.44699	0.147899	0.92967	Choroid Plex	PND5_IVH_PND5_Control
Tmed10	2.02297	0.0518807	0.54332	0.0954885	0.923927	0.992048	Choroid Plex	PND5_IVH_PND5_Control
Ston2	5.18348	0.234791	0.354797	0.661761	0.508124	0.962511	Choroid Plex	PND5_IVH_PND5_Control
Pnpla8	1.42648	0.773504	0.707336	1.09355	0.274154	0.92967	Choroid Plex	PND5_IVH_PND5_Control
Ppp2r5e	5.65452	-0.258433	0.364981	-0.708073	0.4789	0.956665	Choroid Plex	PND5_IVH_PND5_Control
Atp6v1c2	0.75424	0.206125	0.871713	0.23646	0.813076	0.981435	Choroid Plex	PND5_IVH_PND5_Control
Arid4a	3.55055	0.0137104	0.445013	0.030809	0.975422	0.996435	Choroid Plex	PND5_IVH_PND5_Control
Clmn	6.77526	0.307963	0.377676	0.815417	0.414834	0.938679	Choroid Plex	PND5_IVH_PND5_Control
Daam1	32.8137	0.238481	0.188055	1.26815	0.204745	0.92967	Choroid Plex	PND5_IVH_PND5_Control
Lrrc9	4.43829	-0.00390474	0.39638	-0.009851	0.99214	0.99796	Choroid Plex	PND5_IVH_PND5_Control
Asap2	1.15149	-1.81091	0.962741	-1.88099	0.0599735	0.92967	Choroid Plex	PND5_IVH_PND5_Control
Calm1	0.682382	-0.122305	0.998352	-0.122507	0.902498	0.991165	Choroid Plex	PND5_IVH_PND5_Control
Zbtb25	1.35487	-1.35075	0.862949	-1.56527	0.117519	0.92967	Choroid Plex	PND5_IVH_PND5_Control
Syne3	1.12887	0.921662	0.758957	1.21438	0.224603	0.92967	Choroid Plex	PND5_IVH_PND5_Control
Zbtb1	0.606438	0.455426	0.916163	0.497102	0.619117	0.969279	Choroid Plex	PND5_IVH_PND5_Control
Itgb1bp1	1.65309	0.257452	0.698478	0.36859	0.712433	0.975359	Choroid Plex	PND5_IVH_PND5_Control
AABR07064804.1	6.36977	0.150936	0.33843	0.445987	0.655606	0.974518	Choroid Plex	PND5_IVH_PND5_Control
Cpsf3	0.576358	2.81754	1.54913	1.81879	0.0689442	0.92967	Choroid Plex	PND5_IVH_PND5_Control
Plekhg3	5.84533	0.176643	0.356593	0.495363	0.620344	0.969279	Choroid Plex	PND5_IVH_PND5_Control
Mia2	6.11843	-0.0125759	0.34594	-0.0363528	0.971001	0.996435	Choroid Plex	PND5_IVH_PND5_Control
Nol10	1.61099	0.61668	0.670363	0.919919	0.357615	0.92967	Choroid Plex	PND5_IVH_PND5_Control
Wdr89	0.493277	0.211407	0.982123	0.215256	0.829568	0.982071	Choroid Plex	PND5_IVH_PND5_Control
Nrcam	2.41919	-1.95843	1.56041	-1.25507	0.209453	0.92967	Choroid Plex	PND5_IVH_PND5_Control
Rnf144a	1.34074	1.27966	0.819409	1.56169	0.118362	0.92967	Choroid Plex	PND5_IVH_PND5_Control
Hpcal1	1.23544	0.355236	0.808555	0.439346	0.660411	0.974518	Choroid Plex	PND5_IVH_PND5_Control
Ipo11-ps1	0.340587	1.02742	1.2892	0.796944	0.425484	0.942301	Choroid Plex	PND5_IVH_PND5_Control
Taf1b	1.1645	-0.581056	0.733298	-0.792387	0.428135	0.943243	Choroid Plex	PND5_IVH_PND5_Control
Ppm1a	2.30363	0.272611	0.535914	0.508685	0.610973	0.968448	Choroid Plex	PND5_IVH_PND5_Control
Mnat1	4.56871	0.266448	0.370346	0.719458	0.471859	0.956665	Choroid Plex	PND5_IVH_PND5_Control
Trmt5	0.784912	-1.06555	0.88909	-1.19847	0.230735	0.92967	Choroid Plex	PND5_IVH_PND5_Control
Frmd6	1.97393	0.132693	0.584848	0.226884	0.820514	0.981435	Choroid Plex	PND5_IVH_PND5_Control
Kidins220	4.84552	0.728815	0.402516	1.81065	0.0701954	0.92967	Choroid Plex	PND5_IVH_PND5_Control
Timm9	1.37422	-0.807822	0.748786	-1.07884	0.280658	0.92967	Choroid Plex	PND5_IVH_PND5_Control
Slc38a6	6.1555	-0.359923	0.329794	-1.09136	0.275115	0.92967	Choroid Plex	PND5_IVH_PND5_Control
LOC690035	2.35098	-0.35149	0.537584	-0.653833	0.513219	0.962511	Choroid Plex	PND5_IVH_PND5_Control
Fut8	1.81102	0.128294	0.573608	0.223662	0.823021	0.981518	Choroid Plex	PND5_IVH_PND5_Control
Prkch	0.927552	-1.02724	0.859919	-1.19457	0.232254	0.92967	Choroid Plex	PND5_IVH_PND5_Control
Vti1b	0.966482	0.633219	0.857267	0.738648	0.460121	0.954312	Choroid Plex	PND5_IVH_PND5_Control
Zfyve26	1.42483	0.907423	0.664181	1.36623	0.171867	0.92967	Choroid Plex	PND5_IVH_PND5_Control
G2e3	2.40434	1.51347	0.66552	2.27412	0.0229589	0.92967	Choroid Plex	PND5_IVH_PND5_Control
Itpk1	3.24027	0.109846	0.458725	0.23946	0.810749	0.981435	Choroid Plex	PND5_IVH_PND5_Control
Jkamp	0.711418	-0.386399	0.866738	-0.445808	0.655736	0.974518	Choroid Plex	PND5_IVH_PND5_Control
Prkd1	5.63326	-0.708034	0.33974	-2.08405	0.0371557	0.92967	Choroid Plex	PND5_IVH_PND5_Control
Snapc1	1.53132	0.258193	0.661098	0.390552	0.696128	0.975359	Choroid Plex	PND5_IVH_PND5_Control
Dnajb9	0.333377	0.803453	1.42165	0.565154	0.571969	0.967666	Choroid Plex	PND5_IVH_PND5_Control
Trip11	6.45546	0.334836	0.342844	0.976643	0.328746	0.92967	Choroid Plex	PND5_IVH_PND5_Control
Heatr5a	2.00117	0.581828	0.658419	0.883674	0.376872	0.92967	Choroid Plex	PND5_IVH_PND5_Control
Atg2b	1.8739	-0.104695	0.627967	-0.166721	0.86759	0.989563	Choroid Plex	PND5_IVH_PND5_Control
Nubpl	4.69059	-0.122496	0.371055	-0.33013	0.741302	0.97641	Choroid Plex	PND5_IVH_PND5_Control
Sptssa	1.19689	-1.84552	0.914123	-2.0189	0.043498	0.92967	Choroid Plex	PND5_IVH_PND5_Control
Akap6	11.8056	-0.241888	0.337746	-0.716182	0.473879	0.956665	Choroid Plex	PND5_IVH_PND5_Control
Gskip	1.53351	-0.86066	0.642625	-1.33929	0.180477	0.92967	Choroid Plex	PND5_IVH_PND5_Control
Zfp36l1	0.945797	0.998114	0.847917	1.17714	0.239141	0.92967	Choroid Plex	PND5_IVH_PND5_Control
Lgmn	1.13898	-0.753237	0.815959	-0.92313	0.355939	0.92967	Choroid Plex	PND5_IVH_PND5_Control
Rhoj	1.63368	0.333052	0.768489	0.433385	0.664735	0.974518	Choroid Plex	PND5_IVH_PND5_Control
Setd3	2.93349	0.3659	0.477787	0.765823	0.443782	0.951019	Choroid Plex	PND5_IVH_PND5_Control
Rdh11	0.586422	0.487374	0.84407	0.57741	0.563663	0.966788	Choroid Plex	PND5_IVH_PND5_Control
Dicer1	4.51424	0.140743	0.399107	0.352645	0.724355	0.975359	Choroid Plex	PND5_IVH_PND5_Control
Hif1a	3.92878	-0.464705	0.411006	-1.13065	0.258201	0.92967	Choroid Plex	PND5_IVH_PND5_Control
Dcaf5	3.68166	-0.0977423	0.421885	-0.23168	0.816787	0.981435	Choroid Plex	PND5_IVH_PND5_Control
Ppp1r36	5.33729	0.629002	0.360404	1.74527	0.0809381	0.92967	Choroid Plex	PND5_IVH_PND5_Control
Ubr7	0.694192	-0.933455	0.877704	-1.06352	0.287546	0.92967	Choroid Plex	PND5_IVH_PND5_Control
Syne2	11.2589	0.0634811	0.26636	0.238328	0.811626	0.981435	Choroid Plex	PND5_IVH_PND5_Control
Ddx24	3.12984	1.0587	0.505217	2.09553	0.0361235	0.92967	Choroid Plex	PND5_IVH_PND5_Control
Fntb	2.38074	0.979213	0.549212	1.78294	0.0745958	0.92967	Choroid Plex	PND5_IVH_PND5_Control
Papola	7.44784	-0.0626335	0.314935	-0.198878	0.842358	0.984801	Choroid Plex	PND5_IVH_PND5_Control
Max	1.29899	0.555939	0.703128	0.790665	0.429139	0.944586	Choroid Plex	PND5_IVH_PND5_Control
Sgpp1	1.39921	-1.55005	0.677025	-2.28951	0.02205	0.92967	Choroid Plex	PND5_IVH_PND5_Control
Yy1	2.60768	-0.319551	0.514533	-0.62105	0.534567	0.965485	Choroid Plex	PND5_IVH_PND5_Control
Erh	1.32229	-0.488044	0.857291	-0.569286	0.569162	0.966788	Choroid Plex	PND5_IVH_PND5_Control
Actn1	1.78528	0.650831	0.628111	1.03617	0.300122	0.92967	Choroid Plex	PND5_IVH_PND5_Control
Slc39a9	1.50248	-0.736125	0.674479	-1.0914	0.275098	0.92967	Choroid Plex	PND5_IVH_PND5_Control
Pals1	5.6453	-0.315336	0.327405	-0.963137	0.335479	0.92967	Choroid Plex	PND5_IVH_PND5_Control
Atp6v1d	1.95356	1.03017	0.589202	1.74841	0.080393	0.92967	Choroid Plex	PND5_IVH_PND5_Control
Eif2s1	3.54139	-0.300909	0.436646	-0.689138	0.490736	0.95865	Choroid Plex	PND5_IVH_PND5_Control
Susd6	7.46947	0.0611012	0.315994	0.193362	0.846676	0.986598	Choroid Plex	PND5_IVH_PND5_Control
Rad51b	10.9839	0.70083	0.331988	2.11101	0.0347717	0.92967	Choroid Plex	PND5_IVH_PND5_Control
Srsf5	13.6715	-0.442398	0.24562	-1.80115	0.0716793	0.92967	Choroid Plex	PND5_IVH_PND5_Control
Abcd4	1.08788	-0.783368	0.763459	-1.02608	0.304855	0.92967	Choroid Plex	PND5_IVH_PND5_Control
Ak7	4.24506	0.253475	0.423529	0.598483	0.549518	0.965573	Choroid Plex	PND5_IVH_PND5_Control
Cyp46a1	0.534196	0.298969	0.95887	0.311793	0.755198	0.979127	Choroid Plex	PND5_IVH_PND5_Control
Dglucy	1.20573	-0.480121	0.737509	-0.651003	0.515045	0.962511	Choroid Plex	PND5_IVH_PND5_Control
Vrk1	1.50691	-1.22407	0.858644	-1.42559	0.153987	0.92967	Choroid Plex	PND5_IVH_PND5_Control
Slc25a29	0.340866	1.04546	1.43523	0.728425	0.466354	0.956025	Choroid Plex	PND5_IVH_PND5_Control
Wdr25	0.337276	-1.14311	1.1779	-0.970458	0.331818	0.92967	Choroid Plex	PND5_IVH_PND5_Control
Evl	1.07297	-0.346187	0.761806	-0.454429	0.64952	0.974518	Choroid Plex	PND5_IVH_PND5_Control
Traf3	5.30634	0.321918	0.35936	0.89581	0.370354	0.92967	Choroid Plex	PND5_IVH_PND5_Control
Ccnk	2.01616	-0.652159	0.55574	-1.1735	0.240597	0.92967	Choroid Plex	PND5_IVH_PND5_Control
Ccdc85c	0.485729	0.153707	1.07161	0.143436	0.885946	0.990653	Choroid Plex	PND5_IVH_PND5_Control
Eml1	3.56284	-0.148302	0.442116	-0.335437	0.737295	0.97641	Choroid Plex	PND5_IVH_PND5_Control
Zfp839	0.439292	1.60494	1.48803	1.07857	0.280781	0.92967	Choroid Plex	PND5_IVH_PND5_Control
Tecpr2	3.9486	0.0537235	0.411959	0.13041	0.896242	0.990653	Choroid Plex	PND5_IVH_PND5_Control
Psmc1	1.17534	0.78951	0.823662	0.958536	0.337792	0.92967	Choroid Plex	PND5_IVH_PND5_Control
Nrde2	0.945855	-0.647385	0.783023	-0.826776	0.408364	0.938679	Choroid Plex	PND5_IVH_PND5_Control
Dync1h1	3.33134	-0.61683	0.431817	-1.42845	0.153162	0.92967	Choroid Plex	PND5_IVH_PND5_Control
Wars1	0.422273	-0.549968	1.19497	-0.460236	0.645347	0.974518	Choroid Plex	PND5_IVH_PND5_Control
Mark3	12.3184	0.14263	0.250914	0.568442	0.569735	0.966788	Choroid Plex	PND5_IVH_PND5_Control
Hsp90aa1	1.96667	-0.28684	0.697224	-0.411403	0.680777	0.975359	Choroid Plex	PND5_IVH_PND5_Control
Eif5	5.08162	0.516646	0.357008	1.44716	0.147853	0.92967	Choroid Plex	PND5_IVH_PND5_Control
Ppp2r5c	6.15944	0.407543	0.375135	1.08639	0.277307	0.92967	Choroid Plex	PND5_IVH_PND5_Control
Wdr20	6.21978	-0.329441	0.340093	-0.968679	0.332705	0.92967	Choroid Plex	PND5_IVH_PND5_Control
Mok	4.13896	0.651844	0.407769	1.59856	0.109918	0.92967	Choroid Plex	PND5_IVH_PND5_Control
Klc1	2.90081	0.664883	0.517745	1.28419	0.199076	0.92967	Choroid Plex	PND5_IVH_PND5_Control
Cep170b	1.17398	-0.769428	0.744829	-1.03303	0.301592	0.92967	Choroid Plex	PND5_IVH_PND5_Control
Coa8	0.307004	0.479142	1.28385	0.373208	0.708993	0.975359	Choroid Plex	PND5_IVH_PND5_Control
Zfyve21	0.724397	-0.408073	1.05244	-0.387741	0.698208	0.975359	Choroid Plex	PND5_IVH_PND5_Control
Ppp1r13b	4.42407	-0.227794	0.395216	-0.57638	0.564359	0.966788	Choroid Plex	PND5_IVH_PND5_Control
Cdc42bpb	3.49751	1.06246	0.467477	2.27274	0.0230416	0.92967	Choroid Plex	PND5_IVH_PND5_Control
Tdrd9	1.30247	-1.35897	0.769573	-1.76588	0.0774167	0.92967	Choroid Plex	PND5_IVH_PND5_Control
Pacs2	1.29025	-0.804478	0.686698	-1.17152	0.241391	0.92967	Choroid Plex	PND5_IVH_PND5_Control
Sp4	1.69118	0.760949	0.616002	1.2353	0.216718	0.92967	Choroid Plex	PND5_IVH_PND5_Control
Clba1	0.696132	-1.97206	0.981631	-2.00896	0.0445413	0.92967	Choroid Plex	PND5_IVH_PND5_Control
Rapgef5	0.925528	1.21651	0.988524	1.23063	0.21846	0.92967	Choroid Plex	PND5_IVH_PND5_Control
Crip2	0.566054	0.621748	1.03769	0.599166	0.549062	0.965573	Choroid Plex	PND5_IVH_PND5_Control
Ncapg2	0.779989	1.58145	0.978319	1.6165	0.105986	0.92967	Choroid Plex	PND5_IVH_PND5_Control
Zfp386	3.12172	0.195196	0.456271	0.427807	0.668791	0.974518	Choroid Plex	PND5_IVH_PND5_Control
Ckb	1.27805	1.13923	0.946111	1.20412	0.228543	0.92967	Choroid Plex	PND5_IVH_PND5_Control
Itgb8	4.966	-0.666373	0.399004	-1.67009	0.0949014	0.92967	Choroid Plex	PND5_IVH_PND5_Control
Pawr	0.721647	1.33006	1.11757	1.19014	0.233992	0.92967	Choroid Plex	PND5_IVH_PND5_Control
Eif3d	0.759906	-0.874436	0.835926	-1.04607	0.295529	0.92967	Choroid Plex	PND5_IVH_PND5_Control
Lrriq1	45.3394	0.026002	0.161049	0.161454	0.871736	0.989794	Choroid Plex	PND5_IVH_PND5_Control
Cpsf1	0.621849	0.921169	1.07739	0.855004	0.392549	0.93176	Choroid Plex	PND5_IVH_PND5_Control
Atxn7l3b	2.35049	-0.150518	0.502334	-0.299636	0.764455	0.980146	Choroid Plex	PND5_IVH_PND5_Control
Gtse1	1.14825	1.64938	1.07313	1.53698	0.124298	0.92967	Choroid Plex	PND5_IVH_PND5_Control
Ribc2	0.852219	1.29456	0.909389	1.42355	0.154577	0.92967	Choroid Plex	PND5_IVH_PND5_Control
Tafa5	4.56824	-0.19138	0.972377	-0.196817	0.843971	0.984801	Choroid Plex	PND5_IVH_PND5_Control
L3mbtl2	0.817576	0.254024	1.00354	0.253129	0.800169	0.981377	Choroid Plex	PND5_IVH_PND5_Control
Mettl25	2.44041	1.02152	0.564272	1.81033	0.0702445	0.92967	Choroid Plex	PND5_IVH_PND5_Control
Ccdc59	1.54913	-0.470911	0.715096	-0.658528	0.510199	0.962511	Choroid Plex	PND5_IVH_PND5_Control
Brd1	6.10025	0.0827036	0.335097	0.246805	0.805059	0.981418	Choroid Plex	PND5_IVH_PND5_Control
Tmtc3	0.96722	-0.236212	0.795623	-0.29689	0.766551	0.980213	Choroid Plex	PND5_IVH_PND5_Control
Arhgap39	4.67826	0.271829	0.38048	0.714438	0.474956	0.956665	Choroid Plex	PND5_IVH_PND5_Control
Cep290	13.3621	0.19835	0.241011	0.822991	0.410513	0.938679	Choroid Plex	PND5_IVH_PND5_Control
Ppara	1.8493	-0.148439	0.625279	-0.237397	0.812349	0.981435	Choroid Plex	PND5_IVH_PND5_Control
Chkb	0.848954	-0.936408	0.913961	-1.02456	0.305571	0.92967	Choroid Plex	PND5_IVH_PND5_Control
Trabd	1.19583	-0.238815	0.728065	-0.328014	0.742901	0.97641	Choroid Plex	PND5_IVH_PND5_Control
Nrbp2	2.37154	0.21909	0.548024	0.399782	0.689317	0.975359	Choroid Plex	PND5_IVH_PND5_Control
RGD1307947	0.706799	-0.00956307	0.891294	-0.0107294	0.991439	0.99783	Choroid Plex	PND5_IVH_PND5_Control
H1f0	0.720386	-0.186263	0.871674	-0.213684	0.830793	0.982372	Choroid Plex	PND5_IVH_PND5_Control
Selenoo	2.05313	0.580438	0.698069	0.83149	0.405697	0.937272	Choroid Plex	PND5_IVH_PND5_Control
Tubgcp6	0.438971	-1.52392	1.07924	-1.41202	0.157943	0.92967	Choroid Plex	PND5_IVH_PND5_Control
LOC108351584	0.640458	0.983663	1.1014	0.893099	0.371804	0.92967	Choroid Plex	PND5_IVH_PND5_Control
Ppfia2	3.05984	-2.94953	1.61151	-1.83029	0.0672063	0.92967	Choroid Plex	PND5_IVH_PND5_Control
Ppp6r2	3.46448	-0.477074	0.480979	-0.991881	0.321256	0.92967	Choroid Plex	PND5_IVH_PND5_Control
Acss3	3.1811	-0.0733253	0.449219	-0.163228	0.870339	0.989563	Choroid Plex	PND5_IVH_PND5_Control
Zfp707l1	0.34548	1.05131	1.28387	0.818858	0.412867	0.938679	Choroid Plex	PND5_IVH_PND5_Control
Sbf1	0.49348	1.41658	1.18192	1.19855	0.230704	0.92967	Choroid Plex	PND5_IVH_PND5_Control
Syt1	3.70436	-2.12813	0.623501	-3.41319	0.000642061	0.859707	Choroid Plex	PND5_IVH_PND5_Control
Zfp870	0.593133	-0.56727	0.993118	-0.571202	0.567863	0.966788	Choroid Plex	PND5_IVH_PND5_Control
Dmc1	3.76523	-0.261082	0.425283	-0.613902	0.53928	0.965485	Choroid Plex	PND5_IVH_PND5_Control
Cyp4f6	2.02815	0.0208978	0.561324	0.0372295	0.970302	0.996435	Choroid Plex	PND5_IVH_PND5_Control
Fam227a	20.566	-0.352202	0.210668	-1.67183	0.0945573	0.92967	Choroid Plex	PND5_IVH_PND5_Control
Zfp952	0.792693	0.00305277	0.883266	0.00345623	0.997242	0.999004	Choroid Plex	PND5_IVH_PND5_Control
Ppp1r12a	13.7339	-0.139171	0.226581	-0.614223	0.539068	0.965485	Choroid Plex	PND5_IVH_PND5_Control
Mapk15	1.25618	0.627481	0.780882	0.803554	0.421655	0.940595	Choroid Plex	PND5_IVH_PND5_Control
Zfp763	0.729763	0.148063	0.915247	0.161774	0.871484	0.989729	Choroid Plex	PND5_IVH_PND5_Control
Ttll8	0.395563	-0.969895	1.17444	-0.825839	0.408896	0.938679	Choroid Plex	PND5_IVH_PND5_Control
Zfp101	0.370414	1.3334	1.40026	0.952246	0.340972	0.92967	Choroid Plex	PND5_IVH_PND5_Control
Tomm22	0.607308	2.10523	1.28098	1.64344	0.100291	0.92967	Choroid Plex	PND5_IVH_PND5_Control
Zfp563	0.61359	0.801231	1.13381	0.70667	0.479772	0.956665	Choroid Plex	PND5_IVH_PND5_Control
Rabl2	1.92491	-0.511691	0.63746	-0.802703	0.422147	0.940595	Choroid Plex	PND5_IVH_PND5_Control
LOC102546572	0.822423	0.230823	0.857891	0.269059	0.787884	0.981377	Choroid Plex	PND5_IVH_PND5_Control
Tob2	0.472446	0.824728	1.21806	0.67708	0.498355	0.959013	Choroid Plex	PND5_IVH_PND5_Control
Gtpbp1	0.610781	-0.81627	1.00345	-0.813463	0.415953	0.939537	Choroid Plex	PND5_IVH_PND5_Control
Osbpl8	11.4418	-0.011296	0.267478	-0.0422315	0.966314	0.996275	Choroid Plex	PND5_IVH_PND5_Control
Plec	1.18006	0.310909	0.900311	0.345335	0.729842	0.975359	Choroid Plex	PND5_IVH_PND5_Control
Bbs10	0.957561	1.27457	1.01408	1.25688	0.208799	0.92967	Choroid Plex	PND5_IVH_PND5_Control
Csnk1e	0.543216	0.578031	1.08948	0.530555	0.595727	0.967886	Choroid Plex	PND5_IVH_PND5_Control
Tmem184b	1.47007	0.0169713	0.68018	0.0249512	0.980094	0.996513	Choroid Plex	PND5_IVH_PND5_Control
Cyp4f39	3.5779	0.574914	0.466731	1.23179	0.218029	0.92967	Choroid Plex	PND5_IVH_PND5_Control
Ncaph2	0.843426	1.37653	1.06539	1.29205	0.196341	0.92967	Choroid Plex	PND5_IVH_PND5_Control
Nap1l1	2.9784	-0.184634	0.53721	-0.343691	0.731079	0.975359	Choroid Plex	PND5_IVH_PND5_Control
Slc25a17	4.37621	0.421044	0.426444	0.987336	0.323478	0.92967	Choroid Plex	PND5_IVH_PND5_Control
Desi1	1.39968	1.15606	0.70972	1.6289	0.103334	0.92967	Choroid Plex	PND5_IVH_PND5_Control
Phf5a	0.557428	4.30328	2.21785	1.9403	0.0523433	0.92967	Choroid Plex	PND5_IVH_PND5_Control
Cntn1	47.5847	-0.285877	0.170645	-1.67527	0.0938813	0.92967	Choroid Plex	PND5_IVH_PND5_Control
Caps2	3.55669	0.206408	0.436904	0.472434	0.636617	0.974518	Choroid Plex	PND5_IVH_PND5_Control
Xrcc6	0.666279	-0.426038	0.888959	-0.479255	0.631757	0.973619	Choroid Plex	PND5_IVH_PND5_Control
Mroh1	1.522	0.869557	0.628841	1.38279	0.166728	0.92967	Choroid Plex	PND5_IVH_PND5_Control
Arfgap3	1.33135	-1.83536	0.717625	-2.55754	0.0105415	0.92967	Choroid Plex	PND5_IVH_PND5_Control
Slc2a13	3.65895	0.134112	0.439245	0.305324	0.760119	0.980095	Choroid Plex	PND5_IVH_PND5_Control
Aco2	4.87031	-0.00756693	0.362427	-0.0208785	0.983343	0.997346	Choroid Plex	PND5_IVH_PND5_Control
LOC102549817	2.84435	0.724069	0.551484	1.31295	0.189201	0.92967	Choroid Plex	PND5_IVH_PND5_Control
Rab11b	2.52748	0.393949	0.520241	0.757243	0.448904	0.951019	Choroid Plex	PND5_IVH_PND5_Control
Zfp709l1	4.89958	-0.416243	0.371207	-1.12132	0.26215	0.92967	Choroid Plex	PND5_IVH_PND5_Control
Yaf2	3.01679	-0.627554	0.501054	-1.25247	0.210399	0.92967	Choroid Plex	PND5_IVH_PND5_Control
Polr3h	1.26839	-2.92013	0.901528	-3.23909	0.00119913	0.859707	Choroid Plex	PND5_IVH_PND5_Control
Trmu	1.01576	0.885074	0.941005	0.940563	0.346929	0.92967	Choroid Plex	PND5_IVH_PND5_Control
E2f7	2.99763	0.138232	1.15178	0.120016	0.904471	0.991165	Choroid Plex	PND5_IVH_PND5_Control
Hsf1	1.63143	-0.298089	0.618478	-0.481973	0.629825	0.972533	Choroid Plex	PND5_IVH_PND5_Control
Celsr1	0.412992	0.892477	1.44025	0.619668	0.535476	0.965485	Choroid Plex	PND5_IVH_PND5_Control
LOC102550657	3.2025	-0.79822	0.478453	-1.66833	0.0952496	0.92967	Choroid Plex	PND5_IVH_PND5_Control
LOC100910577	1.75788	0.0381123	0.647229	0.0588854	0.953043	0.994978	Choroid Plex	PND5_IVH_PND5_Control
Zc3h7b	1.5483	0.290419	0.669485	0.433794	0.664438	0.974518	Choroid Plex	PND5_IVH_PND5_Control
Shank3	0.853983	-0.090218	0.842214	-0.10712	0.914694	0.992048	Choroid Plex	PND5_IVH_PND5_Control
Dgat1	0.836126	-0.316251	0.899214	-0.351697	0.725065	0.975359	Choroid Plex	PND5_IVH_PND5_Control
Ankrd54	2.34519	0.851187	0.561192	1.51675	0.129331	0.92967	Choroid Plex	PND5_IVH_PND5_Control
Nav3	73.2786	-0.0439329	0.149025	-0.294802	0.768145	0.980297	Choroid Plex	PND5_IVH_PND5_Control
Zfp347	1.11704	-0.361283	0.701468	-0.515039	0.606526	0.967886	Choroid Plex	PND5_IVH_PND5_Control
Eif3l	0.635773	0.137765	0.966754	0.142503	0.886683	0.990653	Choroid Plex	PND5_IVH_PND5_Control
LOC100125368	0.302227	-1.531	1.43635	-1.06589	0.286472	0.92967	Choroid Plex	PND5_IVH_PND5_Control
Slc16a8	0.93572	0.289452	0.844487	0.342754	0.731783	0.975359	Choroid Plex	PND5_IVH_PND5_Control
Adamts10	0.648374	1.40393	1.0162	1.38155	0.167111	0.92967	Choroid Plex	PND5_IVH_PND5_Control
Sirt6	0.56517	-0.990479	1.30198	-0.76075	0.446806	0.951019	Choroid Plex	PND5_IVH_PND5_Control
Rhpn1	0.652917	-1.94523	1.20678	-1.61192	0.106979	0.92967	Choroid Plex	PND5_IVH_PND5_Control
Adsl	0.753792	0.486506	0.884274	0.550175	0.582199	0.967886	Choroid Plex	PND5_IVH_PND5_Control
Myo1f	0.379107	0.165938	1.32372	0.125358	0.90024	0.991165	Choroid Plex	PND5_IVH_PND5_Control
Ppp1r16a	2.50314	0.727418	0.548281	1.32672	0.1846	0.92967	Choroid Plex	PND5_IVH_PND5_Control
Tbc1d15	2.24852	-0.0981758	0.526327	-0.18653	0.852029	0.987494	Choroid Plex	PND5_IVH_PND5_Control
Ep300	2.78243	0.248412	0.655333	0.379063	0.704641	0.975359	Choroid Plex	PND5_IVH_PND5_Control
Pram1	0.879618	-1.011	0.870644	-1.16121	0.245557	0.92967	Choroid Plex	PND5_IVH_PND5_Control
Csrp2	5.73621	0.404591	0.43783	0.924083	0.355443	0.92967	Choroid Plex	PND5_IVH_PND5_Control
Micall1	0.946892	0.0381543	0.832313	0.0458413	0.963437	0.995917	Choroid Plex	PND5_IVH_PND5_Control
Plxnb2	3.5009	-0.0167283	0.443582	-0.0377118	0.969917	0.996435	Choroid Plex	PND5_IVH_PND5_Control
Hmg20b	1.80596	-0.244173	0.623436	-0.391657	0.695312	0.975359	Choroid Plex	PND5_IVH_PND5_Control
Hnrnpm	8.8	0.334223	0.28291	1.18138	0.237453	0.92967	Choroid Plex	PND5_IVH_PND5_Control
Zdhhc17	3.44379	0.457621	0.448707	1.01986	0.307793	0.92967	Choroid Plex	PND5_IVH_PND5_Control
Dennd6b	0.525292	0.403316	1.21668	0.331488	0.740276	0.97641	Choroid Plex	PND5_IVH_PND5_Control
RGD1359634	2.82801	-0.603066	0.479505	-1.25768	0.208506	0.92967	Choroid Plex	PND5_IVH_PND5_Control
Tnrc6b	18.4168	0.185292	0.199281	0.9298	0.352475	0.92967	Choroid Plex	PND5_IVH_PND5_Control
Marchf2	2.24467	-1.25706	0.551686	-2.27858	0.022692	0.92967	Choroid Plex	PND5_IVH_PND5_Control
Znf624l	1.40429	1.50835	0.756823	1.993	0.0462617	0.92967	Choroid Plex	PND5_IVH_PND5_Control
Abtb3	8.41812	0.0760565	0.296267	0.256716	0.797398	0.981377	Choroid Plex	PND5_IVH_PND5_Control
Gxylt1	3.42831	-0.0823429	0.448022	-0.183792	0.854177	0.987599	Choroid Plex	PND5_IVH_PND5_Control
Thap2	0.954569	-0.644504	0.859285	-0.750046	0.453227	0.952847	Choroid Plex	PND5_IVH_PND5_Control
Kdelr3	1.8528	0.0270055	0.56438	0.0478498	0.961836	0.995917	Choroid Plex	PND5_IVH_PND5_Control
Zbtb7a	0.716921	1.40253	1.04945	1.33644	0.181404	0.92967	Choroid Plex	PND5_IVH_PND5_Control
Zfc3h1	6.97789	0.386721	0.314821	1.22838	0.219304	0.92967	Choroid Plex	PND5_IVH_PND5_Control
Ddx17	17.74	0.0313403	0.202203	0.154995	0.876826	0.989959	Choroid Plex	PND5_IVH_PND5_Control
Cct2	0.945461	0.881856	0.821242	1.07381	0.282909	0.92967	Choroid Plex	PND5_IVH_PND5_Control
Myh9	3.7106	-0.715453	0.406137	-1.7616	0.0781363	0.92967	Choroid Plex	PND5_IVH_PND5_Control
Tmem263	2.04202	0.307683	0.664409	0.463094	0.643297	0.974518	Choroid Plex	PND5_IVH_PND5_Control
Eef2	0.559596	-0.204761	0.927839	-0.220686	0.825337	0.981518	Choroid Plex	PND5_IVH_PND5_Control
Syn3	2.94867	-0.494589	0.570875	-0.866369	0.386288	0.931414	Choroid Plex	PND5_IVH_PND5_Control
Pias4	0.621027	0.557279	1.06422	0.523648	0.600524	0.967886	Choroid Plex	PND5_IVH_PND5_Control
Timp3	9.38489	-0.0937071	0.271422	-0.345245	0.72991	0.975359	Choroid Plex	PND5_IVH_PND5_Control
Gramd4	0.883526	0.0145923	0.822732	0.0177364	0.985849	0.997597	Choroid Plex	PND5_IVH_PND5_Control
Fbxo7	0.484934	0.0744705	0.955925	0.0779042	0.937904	0.992729	Choroid Plex	PND5_IVH_PND5_Control
Arid2	9.57855	0.484961	0.275611	1.75958	0.0784784	0.92967	Choroid Plex	PND5_IVH_PND5_Control
Tcp11l2	0.690898	-0.022831	0.87174	-0.0261901	0.979106	0.996435	Choroid Plex	PND5_IVH_PND5_Control
Glipr1l1	1.04056	-0.286495	0.717671	-0.399201	0.689745	0.975359	Choroid Plex	PND5_IVH_PND5_Control
Prickle1	0.684013	0.382195	0.903649	0.422947	0.672334	0.974518	Choroid Plex	PND5_IVH_PND5_Control
Rab21	1.41044	0.595286	0.833448	0.714246	0.475075	0.956665	Choroid Plex	PND5_IVH_PND5_Control
Tmem19	0.893878	-0.0573167	0.812205	-0.0705692	0.943741	0.994581	Choroid Plex	PND5_IVH_PND5_Control
Ncln	0.341363	-0.671705	1.20323	-0.55825	0.576674	0.967886	Choroid Plex	PND5_IVH_PND5_Control
Cpsf6	10.2038	-0.112942	0.2645	-0.427001	0.669379	0.974518	Choroid Plex	PND5_IVH_PND5_Control
Dnal4	0.598524	1.26894	0.978214	1.29721	0.19456	0.92967	Choroid Plex	PND5_IVH_PND5_Control
Pwp1	0.562416	-0.927978	1.31058	-0.708066	0.478904	0.956665	Choroid Plex	PND5_IVH_PND5_Control
Gga1	0.818311	1.15786	0.924159	1.25288	0.210249	0.92967	Choroid Plex	PND5_IVH_PND5_Control
Ppm1h	10.1398	-0.239332	0.273395	-0.875408	0.381352	0.931414	Choroid Plex	PND5_IVH_PND5_Control
Ano6	3.46436	0.0133851	0.452333	0.0295912	0.976393	0.996435	Choroid Plex	PND5_IVH_PND5_Control
Xpnpep3	2.70189	-0.191562	0.486061	-0.394111	0.693499	0.975359	Choroid Plex	PND5_IVH_PND5_Control
Cry1	2.16382	-0.165911	0.535922	-0.309581	0.75688	0.979186	Choroid Plex	PND5_IVH_PND5_Control
Rtcb	1.1656	-0.063628	0.714423	-0.089062	0.929033	0.992177	Choroid Plex	PND5_IVH_PND5_Control
Slc16a7	0.620046	-0.279944	0.911505	-0.307123	0.75875	0.979832	Choroid Plex	PND5_IVH_PND5_Control
Kctd17	0.866824	-0.754808	0.857993	-0.879737	0.379002	0.931414	Choroid Plex	PND5_IVH_PND5_Control
Ric8b	3.4202	0.531224	0.49701	1.06884	0.285142	0.92967	Choroid Plex	PND5_IVH_PND5_Control
Mon2	4.55228	-0.132573	0.384667	-0.344645	0.730362	0.975359	Choroid Plex	PND5_IVH_PND5_Control
Mrtfa	5.16142	-0.347933	0.368411	-0.944416	0.344957	0.92967	Choroid Plex	PND5_IVH_PND5_Control
Slc35e3	0.505755	-1.33899	1.09552	-1.22224	0.221617	0.92967	Choroid Plex	PND5_IVH_PND5_Control
Tmem117	1.56128	0.504092	0.620638	0.812217	0.416667	0.940047	Choroid Plex	PND5_IVH_PND5_Control
Polr3b	1.40158	0.319769	0.683599	0.467773	0.639947	0.974518	Choroid Plex	PND5_IVH_PND5_Control
Prdm4	0.526533	1.33432	1.07589	1.2402	0.2149	0.92967	Choroid Plex	PND5_IVH_PND5_Control
Lemd3	2.78456	0.710764	0.504528	1.40877	0.158904	0.92967	Choroid Plex	PND5_IVH_PND5_Control
Cnot2	5.64388	-0.0966127	0.37205	-0.259677	0.795113	0.981377	Choroid Plex	PND5_IVH_PND5_Control
Nfic	0.778783	0.628489	0.961006	0.653991	0.513118	0.962511	Choroid Plex	PND5_IVH_PND5_Control
Cenpm	0.508516	-0.24109	0.945216	-0.255063	0.798674	0.981377	Choroid Plex	PND5_IVH_PND5_Control
Cdc42ep1	0.488116	-0.43652	1.07408	-0.406414	0.684438	0.975359	Choroid Plex	PND5_IVH_PND5_Control
Srebf2	4.38174	0.138757	0.389476	0.356267	0.72164	0.975359	Choroid Plex	PND5_IVH_PND5_Control
Rap1b	1.80359	0.612324	0.64203	0.953731	0.34022	0.92967	Choroid Plex	PND5_IVH_PND5_Control
Xpot	1.4619	1.04233	0.691361	1.50765	0.131643	0.92967	Choroid Plex	PND5_IVH_PND5_Control
Tjp3	2.33968	0.527122	0.503645	1.04662	0.295277	0.92967	Choroid Plex	PND5_IVH_PND5_Control
Frs2	6.60645	0.668265	0.343844	1.94351	0.0519542	0.92967	Choroid Plex	PND5_IVH_PND5_Control
Lrrk2	6.44577	0.0839665	0.357889	0.234616	0.814507	0.981435	Choroid Plex	PND5_IVH_PND5_Control
Nuak1	0.641558	0.666159	1.07667	0.61872	0.536101	0.965485	Choroid Plex	PND5_IVH_PND5_Control
Cd320	1.72996	-0.853185	0.722236	-1.18131	0.237479	0.92967	Choroid Plex	PND5_IVH_PND5_Control
Nopchap1	0.583374	-1.64188	1.08502	-1.51322	0.130223	0.92967	Choroid Plex	PND5_IVH_PND5_Control
Arhgef25	1.00218	-1.56015	0.856716	-1.82108	0.0685948	0.92967	Choroid Plex	PND5_IVH_PND5_Control
AC108595.1	0.846729	-1.24459	0.818712	-1.52018	0.128466	0.92967	Choroid Plex	PND5_IVH_PND5_Control
Rab3ip	3.34253	-1.01446	0.442766	-2.29119	0.0219524	0.92967	Choroid Plex	PND5_IVH_PND5_Control
Dtx3	4.16109	0.0116892	0.402409	0.0290482	0.976826	0.996435	Choroid Plex	PND5_IVH_PND5_Control
Lrig3	3.05704	-0.0949646	0.461845	-0.20562	0.837088	0.983509	Choroid Plex	PND5_IVH_PND5_Control
Atxn10	4.7473	-0.335284	0.392202	-0.854876	0.39262	0.93176	Choroid Plex	PND5_IVH_PND5_Control
Serhl2	0.454391	-0.982048	1.30601	-0.751947	0.452083	0.952847	Choroid Plex	PND5_IVH_PND5_Control
Cyc1	0.721219	0.538006	1.01236	0.531435	0.595118	0.967886	Choroid Plex	PND5_IVH_PND5_Control
Tdg	1.49918	-0.62612	0.703852	-0.889563	0.373701	0.92967	Choroid Plex	PND5_IVH_PND5_Control
Nfyb	0.721458	0.328461	0.897281	0.366062	0.714319	0.975359	Choroid Plex	PND5_IVH_PND5_Control
Zfr2	1.07811	-2.64358	0.905438	-2.91967	0.00350399	0.92967	Choroid Plex	PND5_IVH_PND5_Control
Dyrk2	2.18342	0.648396	0.557494	1.16306	0.244807	0.92967	Choroid Plex	PND5_IVH_PND5_Control
Rrp7a	0.921667	0.162116	0.824933	0.19652	0.844203	0.984801	Choroid Plex	PND5_IVH_PND5_Control
Zcrb1	2.35712	0.636538	0.59672	1.06673	0.286094	0.92967	Choroid Plex	PND5_IVH_PND5_Control
Tmbim4	0.756952	0.9193	1.10512	0.831857	0.40549	0.937272	Choroid Plex	PND5_IVH_PND5_Control
Chst11	3.02767	-0.0316318	0.493718	-0.0640686	0.948916	0.994669	Choroid Plex	PND5_IVH_PND5_Control
Zbtb39	0.441921	-0.283148	1.28154	-0.220943	0.825137	0.981518	Choroid Plex	PND5_IVH_PND5_Control
Sharpin	0.93571	2.26773	1.0181	2.22742	0.0259192	0.92967	Choroid Plex	PND5_IVH_PND5_Control
Tcf20	3.69206	-0.0800229	0.404336	-0.197912	0.843114	0.984801	Choroid Plex	PND5_IVH_PND5_Control
Pphln1	3.21859	-0.253113	0.457008	-0.553847	0.579683	0.967886	Choroid Plex	PND5_IVH_PND5_Control
Cand1	3.39081	-0.48361	0.455866	-1.06086	0.288754	0.92967	Choroid Plex	PND5_IVH_PND5_Control
Poldip3	1.71329	0.49407	0.643378	0.767931	0.442528	0.951019	Choroid Plex	PND5_IVH_PND5_Control
Sf3a2	1.904	0.0937075	0.639437	0.146547	0.88349	0.990653	Choroid Plex	PND5_IVH_PND5_Control
Nt5dc3	0.451421	-2.06883	1.37736	-1.50202	0.133091	0.92967	Choroid Plex	PND5_IVH_PND5_Control
Maf1	0.928483	1.11519	0.892588	1.24939	0.211524	0.92967	Choroid Plex	PND5_IVH_PND5_Control
Hcfc2	1.46209	-0.0476023	0.715075	-0.0665697	0.946924	0.994669	Choroid Plex	PND5_IVH_PND5_Control
Mdm2	7.67871	0.0911093	0.293361	0.310571	0.756127	0.979127	Choroid Plex	PND5_IVH_PND5_Control
Dot1l	2.52474	-0.104374	0.521125	-0.200285	0.841257	0.984801	Choroid Plex	PND5_IVH_PND5_Control
Cbx6	2.1655	0.795078	0.571034	1.39235	0.163817	0.92967	Choroid Plex	PND5_IVH_PND5_Control
Ptdss1	0.720452	-2.08475	1.0521	-1.98151	0.0475338	0.92967	Choroid Plex	PND5_IVH_PND5_Control
Lmnb2	0.400081	2.09335	1.52037	1.37687	0.168553	0.92967	Choroid Plex	PND5_IVH_PND5_Control
Nup107	1.0594	-0.0841694	0.754026	-0.111627	0.911119	0.992048	Choroid Plex	PND5_IVH_PND5_Control
Txn2	0.670167	-1.80374	1.04125	-1.73229	0.0832222	0.92967	Choroid Plex	PND5_IVH_PND5_Control
Pacsin2	3.69212	-0.29693	0.470925	-0.630526	0.528351	0.96499	Choroid Plex	PND5_IVH_PND5_Control
Pla2g6	0.657869	1.07045	0.994251	1.07664	0.281642	0.92967	Choroid Plex	PND5_IVH_PND5_Control
Nfam1	0.365077	-0.129327	1.15951	-0.111535	0.911192	0.992048	Choroid Plex	PND5_IVH_PND5_Control
Nup37	1.88216	-0.196786	0.658285	-0.298937	0.764988	0.980213	Choroid Plex	PND5_IVH_PND5_Control
Naga	0.858995	1.50707	1.0206	1.47665	0.13977	0.92967	Choroid Plex	PND5_IVH_PND5_Control
Rpl3	1.91895	0.750881	0.685379	1.09557	0.273267	0.92967	Choroid Plex	PND5_IVH_PND5_Control
Map2k2	1.99364	0.324437	0.562598	0.576677	0.564157	0.966788	Choroid Plex	PND5_IVH_PND5_Control
Irak3	0.776041	-0.53419	0.864427	-0.61797	0.536595	0.965485	Choroid Plex	PND5_IVH_PND5_Control
Washc3	3.65512	0.0135839	0.42031	0.0323187	0.974218	0.996435	Choroid Plex	PND5_IVH_PND5_Control
Syngr1	1.17138	-0.177116	0.784242	-0.225844	0.821323	0.981435	Choroid Plex	PND5_IVH_PND5_Control
Efcab6	0.361651	0.735017	1.408	0.522028	0.601651	0.967886	Choroid Plex	PND5_IVH_PND5_Control
Btbd2	0.416469	2.286	1.58717	1.4403	0.149784	0.92967	Choroid Plex	PND5_IVH_PND5_Control
Hsp90b1	4.77663	0.0340399	0.363475	0.0936513	0.925386	0.992048	Choroid Plex	PND5_IVH_PND5_Control
Sppl2b	1.53146	0.470189	0.628077	0.748617	0.454088	0.952847	Choroid Plex	PND5_IVH_PND5_Control
Cpq	0.589511	-0.205697	0.880514	-0.23361	0.815288	0.981435	Choroid Plex	PND5_IVH_PND5_Control
Mdm1	3.31341	0.0283493	0.478887	0.0591983	0.952794	0.994978	Choroid Plex	PND5_IVH_PND5_Control
Rbfox2	11.8886	-0.171022	0.270051	-0.633296	0.526541	0.964744	Choroid Plex	PND5_IVH_PND5_Control
Twf1	0.956041	0.41273	0.827206	0.498945	0.617818	0.969279	Choroid Plex	PND5_IVH_PND5_Control
Mgat3	1.89933	-0.807563	0.607815	-1.32863	0.183969	0.92967	Choroid Plex	PND5_IVH_PND5_Control
Ttc41	0.61496	1.90413	1.2544	1.51796	0.129023	0.92967	Choroid Plex	PND5_IVH_PND5_Control
Lsm7	0.659095	-0.305267	1.31922	-0.231399	0.817005	0.981435	Choroid Plex	PND5_IVH_PND5_Control
Mief1	0.439535	-0.493929	1.05308	-0.469035	0.639045	0.974518	Choroid Plex	PND5_IVH_PND5_Control
Nipal2	7.00114	0.161099	0.340859	0.472628	0.636479	0.974518	Choroid Plex	PND5_IVH_PND5_Control
Rassf3	2.41561	1.37886	0.549118	2.51105	0.0120372	0.92967	Choroid Plex	PND5_IVH_PND5_Control
Appl2	1.33851	-0.100329	0.696757	-0.143994	0.885506	0.990653	Choroid Plex	PND5_IVH_PND5_Control
Ctdsp2	2.05996	-0.330525	0.57482	-0.575006	0.565288	0.966788	Choroid Plex	PND5_IVH_PND5_Control
Atf4	1.10298	0.767482	0.795883	0.964315	0.334888	0.92967	Choroid Plex	PND5_IVH_PND5_Control
Tbk1	2.26795	0.426833	0.535159	0.797582	0.425113	0.942301	Choroid Plex	PND5_IVH_PND5_Control
Rps19bp1	1.32899	0.121369	0.670177	0.1811	0.856289	0.987635	Choroid Plex	PND5_IVH_PND5_Control
Rexo1	2.27684	0.644601	0.543582	1.18584	0.235685	0.92967	Choroid Plex	PND5_IVH_PND5_Control
Washc4	2.66142	-0.806323	0.506424	-1.59219	0.111342	0.92967	Choroid Plex	PND5_IVH_PND5_Control
Arl1	0.46376	-0.149975	1.0279	-0.145905	0.883996	0.990653	Choroid Plex	PND5_IVH_PND5_Control
Sgta	0.961095	1.88055	1.0085	1.8647	0.0622239	0.92967	Choroid Plex	PND5_IVH_PND5_Control
Csnk1g2	1.38434	-0.905253	0.646104	-1.40109	0.161186	0.92967	Choroid Plex	PND5_IVH_PND5_Control
Parvb	3.4037	0.142518	0.444427	0.320679	0.748454	0.978969	Choroid Plex	PND5_IVH_PND5_Control
Grip1	18.8597	-0.398277	0.246025	-1.61885	0.105479	0.92967	Choroid Plex	PND5_IVH_PND5_Control
Tef	2.96426	1.35117	0.553104	2.44288	0.0145708	0.92967	Choroid Plex	PND5_IVH_PND5_Control
Triobp	0.761117	1.39545	1.0006	1.3946	0.163135	0.92967	Choroid Plex	PND5_IVH_PND5_Control
Nemp1	0.707915	-0.0630444	0.926587	-0.0680394	0.945754	0.994669	Choroid Plex	PND5_IVH_PND5_Control
Fam118a	0.421635	0.459599	1.06962	0.429685	0.667425	0.974518	Choroid Plex	PND5_IVH_PND5_Control
Nup50	0.897591	0.272679	0.78641	0.34674	0.728787	0.975359	Choroid Plex	PND5_IVH_PND5_Control
Lrp1	4.24824	0.149497	0.429845	0.347794	0.727995	0.975359	Choroid Plex	PND5_IVH_PND5_Control
Utp20	0.914145	-1.90469	0.891923	-2.13549	0.0327212	0.92967	Choroid Plex	PND5_IVH_PND5_Control
Samm50	0.574617	0.836131	1.00789	0.829588	0.406772	0.937353	Choroid Plex	PND5_IVH_PND5_Control
Helb	1.32795	0.344383	0.743527	0.463175	0.643239	0.974518	Choroid Plex	PND5_IVH_PND5_Control
Apaf1	1.16118	-0.123028	0.720367	-0.170786	0.864392	0.988904	Choroid Plex	PND5_IVH_PND5_Control
Gnptab	1.06566	-0.465777	0.675659	-0.689368	0.490592	0.958594	Choroid Plex	PND5_IVH_PND5_Control
Kif21a	2.52287	-0.150309	0.476863	-0.315204	0.752607	0.979127	Choroid Plex	PND5_IVH_PND5_Control
Chpt1	3.0039	-0.860652	0.49745	-1.73013	0.0836076	0.92967	Choroid Plex	PND5_IVH_PND5_Control
Sdc2	2.86919	-0.540237	0.503511	-1.07294	0.283297	0.92967	Choroid Plex	PND5_IVH_PND5_Control
Arhgap8	0.98188	2.12477	0.956654	2.22105	0.0263477	0.92967	Choroid Plex	PND5_IVH_PND5_Control
Pip4k2c	0.351496	1.29345	1.27808	1.01203	0.311524	0.92967	Choroid Plex	PND5_IVH_PND5_Control
Usp15	5.67749	0.896548	0.400415	2.23905	0.0251528	0.92967	Choroid Plex	PND5_IVH_PND5_Control
Rgs22	9.36465	0.215521	0.29146	0.739454	0.459631	0.954312	Choroid Plex	PND5_IVH_PND5_Control
Rangap1	0.881572	3.57192	1.60793	2.22143	0.0263216	0.92967	Choroid Plex	PND5_IVH_PND5_Control
Gns	1.49412	1.74788	0.775024	2.25526	0.024117	0.92967	Choroid Plex	PND5_IVH_PND5_Control
Stk3	14.0242	0.377253	0.229624	1.64291	0.100401	0.92967	Choroid Plex	PND5_IVH_PND5_Control
Pick1	0.685302	0.218157	1.09785	0.198713	0.842487	0.984801	Choroid Plex	PND5_IVH_PND5_Control
Srgap1	1.12434	-2.33039	0.989796	-2.35441	0.018552	0.92967	Choroid Plex	PND5_IVH_PND5_Control
Creld2	0.354328	-0.126388	1.16307	-0.108667	0.913467	0.992048	Choroid Plex	PND5_IVH_PND5_Control
Rxylt1	1.5318	0.328753	0.652231	0.504044	0.614231	0.968563	Choroid Plex	PND5_IVH_PND5_Control
Ccdc134	1.1232	0.964757	0.775791	1.24358	0.213655	0.92967	Choroid Plex	PND5_IVH_PND5_Control
Spag1	13.3711	-0.167797	0.266705	-0.62915	0.529251	0.96499	Choroid Plex	PND5_IVH_PND5_Control
Shisal1	6.52722	-0.0882827	0.384275	-0.229738	0.818295	0.981435	Choroid Plex	PND5_IVH_PND5_Control
Zfp706	1.15078	1.37283	0.830537	1.65295	0.0983417	0.92967	Choroid Plex	PND5_IVH_PND5_Control
Laptm4b	1.16484	0.198566	0.712891	0.278537	0.7806	0.981377	Choroid Plex	PND5_IVH_PND5_Control
Rnf19a	5.95089	0.27208	0.349261	0.779017	0.43597	0.950127	Choroid Plex	PND5_IVH_PND5_Control
Cerk	0.778972	-0.501132	0.911597	-0.549729	0.582505	0.967886	Choroid Plex	PND5_IVH_PND5_Control
Matn2	5.41059	0.879061	0.366636	2.39764	0.0165012	0.92967	Choroid Plex	PND5_IVH_PND5_Control
Ankrd46	0.571668	-0.450972	1.05052	-0.429286	0.667715	0.974518	Choroid Plex	PND5_IVH_PND5_Control
Tbc1d22a	3.6271	-0.179141	0.409169	-0.437818	0.661518	0.974518	Choroid Plex	PND5_IVH_PND5_Control
Vps13b	14.3175	-0.183724	0.223305	-0.822748	0.410651	0.938679	Choroid Plex	PND5_IVH_PND5_Control
Cox6c	1.14372	-0.42032	0.820368	-0.512356	0.608402	0.967886	Choroid Plex	PND5_IVH_PND5_Control
Tns2	5.33425	-0.204192	0.341157	-0.598529	0.549487	0.965573	Choroid Plex	PND5_IVH_PND5_Control
Pabpc1	0.94251	-0.113004	0.809405	-0.139614	0.888965	0.990653	Choroid Plex	PND5_IVH_PND5_Control
Slc17a8	1.96471	0.0659344	0.583706	0.112958	0.910064	0.992048	Choroid Plex	PND5_IVH_PND5_Control
Ccdc65	1.42208	0.566619	0.720354	0.786585	0.431525	0.946426	Choroid Plex	PND5_IVH_PND5_Control
Slc25a32	0.746313	-0.761163	0.862914	-0.882084	0.377731	0.930829	Choroid Plex	PND5_IVH_PND5_Control
Ncald	2.28123	-0.572723	0.612921	-0.934416	0.350089	0.92967	Choroid Plex	PND5_IVH_PND5_Control
Arf3	2.40938	-0.362573	0.53118	-0.682581	0.494872	0.959013	Choroid Plex	PND5_IVH_PND5_Control
Calcoco1	2.35289	-0.208106	0.53747	-0.387195	0.698612	0.975359	Choroid Plex	PND5_IVH_PND5_Control
Dcaf13	1.32945	-0.629073	0.69074	-0.910723	0.362441	0.92967	Choroid Plex	PND5_IVH_PND5_Control
Fbxo43	0.551661	2.26357	1.57569	1.43655	0.150845	0.92967	Choroid Plex	PND5_IVH_PND5_Control
Scaf11	3.37364	-0.235448	0.432435	-0.54447	0.586118	0.967886	Choroid Plex	PND5_IVH_PND5_Control
Actr6	1.20113	0.592908	0.744638	0.796236	0.425895	0.942301	Choroid Plex	PND5_IVH_PND5_Control
Pced1b	11.9283	-0.30452	0.251062	-1.21292	0.225159	0.92967	Choroid Plex	PND5_IVH_PND5_Control
Ubr5	11.084	0.154009	0.260435	0.591352	0.554285	0.965573	Choroid Plex	PND5_IVH_PND5_Control
Rpap3	4.74061	0.229954	0.372564	0.617221	0.537089	0.965485	Choroid Plex	PND5_IVH_PND5_Control
Slc38a1	1.44302	-0.125182	0.623161	-0.200883	0.84079	0.984801	Choroid Plex	PND5_IVH_PND5_Control
Zfp641	0.678697	0.28601	0.879194	0.325309	0.744947	0.977086	Choroid Plex	PND5_IVH_PND5_Control
Cfap54	43.4451	-0.0227991	0.168912	-0.134977	0.89263	0.990653	Choroid Plex	PND5_IVH_PND5_Control
Senp1	2.2575	0.588835	0.544076	1.08227	0.279134	0.92967	Choroid Plex	PND5_IVH_PND5_Control
Zfpm2	5.95196	-1.06187	0.742689	-1.42976	0.152785	0.92967	Choroid Plex	PND5_IVH_PND5_Control
Pfkm	0.601245	-0.76581	0.909522	-0.841992	0.399793	0.934558	Choroid Plex	PND5_IVH_PND5_Control
Rrm2b	1.01729	0.375265	0.813386	0.461361	0.644539	0.974518	Choroid Plex	PND5_IVH_PND5_Control
Slc38a2	1.86283	-0.349252	0.658402	-0.530453	0.595798	0.967886	Choroid Plex	PND5_IVH_PND5_Control
Scyl2	3.43887	-0.867376	0.462785	-1.87425	0.0608958	0.92967	Choroid Plex	PND5_IVH_PND5_Control
Krt8	0.638163	1.94747	1.25917	1.54663	0.121953	0.92967	Choroid Plex	PND5_IVH_PND5_Control
Adcy6	2.43146	0.0671496	0.520941	0.1289	0.897436	0.990961	Choroid Plex	PND5_IVH_PND5_Control
Cdk17	2.65574	0.13365	0.47937	0.278803	0.780396	0.981377	Choroid Plex	PND5_IVH_PND5_Control
Csad	1.97602	-0.420388	0.568907	-0.73894	0.459943	0.954312	Choroid Plex	PND5_IVH_PND5_Control
Txnrd1	2.74908	-0.553378	0.504508	-1.09687	0.2727	0.92967	Choroid Plex	PND5_IVH_PND5_Control
LOC100363642	19.999	-0.019563	0.193743	-0.100974	0.919571	0.992048	Choroid Plex	PND5_IVH_PND5_Control
Oxr1	4.81329	-0.0616333	0.35618	-0.17304	0.86262	0.988463	Choroid Plex	PND5_IVH_PND5_Control
Znf740	2.61524	0.344871	0.508058	0.678802	0.497263	0.959013	Choroid Plex	PND5_IVH_PND5_Control
Plxnc1	0.454539	-0.559936	1.10677	-0.505921	0.612912	0.968465	Choroid Plex	PND5_IVH_PND5_Control
Polr2k	0.96779	-0.440088	0.926745	-0.474875	0.634876	0.974518	Choroid Plex	PND5_IVH_PND5_Control
Metap2	2.2982	0.411328	0.5298	0.776383	0.437523	0.950177	Choroid Plex	PND5_IVH_PND5_Control
Ikbip	1.69387	0.603562	0.613266	0.984177	0.325028	0.92967	Choroid Plex	PND5_IVH_PND5_Control
R3hdm2	8.75232	-0.167486	0.275515	-0.607902	0.543252	0.965485	Choroid Plex	PND5_IVH_PND5_Control
Tmpo	3.76623	0.349298	0.426701	0.818602	0.413014	0.938679	Choroid Plex	PND5_IVH_PND5_Control
Dctn2	2.29942	0.011091	0.518919	0.0213733	0.982948	0.997346	Choroid Plex	PND5_IVH_PND5_Control
Spats2	4.63674	-0.0124007	0.382761	-0.0323981	0.974155	0.996435	Choroid Plex	PND5_IVH_PND5_Control
Ano4	2.01111	0.159518	0.608253	0.262256	0.793124	0.981377	Choroid Plex	PND5_IVH_PND5_Control
Lta4h	0.471155	-0.970205	1.1141	-0.870839	0.383842	0.931414	Choroid Plex	PND5_IVH_PND5_Control
Elk3	0.745862	-0.123444	0.862431	-0.143135	0.886184	0.990653	Choroid Plex	PND5_IVH_PND5_Control
Slc48a1	0.596336	-1.14604	0.878961	-1.30385	0.192283	0.92967	Choroid Plex	PND5_IVH_PND5_Control
Nedd1	0.929914	0.415103	0.782874	0.53023	0.595953	0.967886	Choroid Plex	PND5_IVH_PND5_Control
Fgd6	0.46816	-0.230524	1.0197	-0.22607	0.821147	0.981435	Choroid Plex	PND5_IVH_PND5_Control
Hdac7	3.43918	-0.27367	0.453846	-0.603003	0.546507	0.965573	Choroid Plex	PND5_IVH_PND5_Control
Snrpf	0.419918	-1.29804	1.22755	-1.05742	0.29032	0.92967	Choroid Plex	PND5_IVH_PND5_Control
Cers5	5.04384	0.339159	0.384993	0.880949	0.378346	0.931414	Choroid Plex	PND5_IVH_PND5_Control
Vezt	1.91902	-0.528488	0.607773	-0.869549	0.384547	0.931414	Choroid Plex	PND5_IVH_PND5_Control
Ndufa12	0.639729	0.365384	0.874524	0.417809	0.676087	0.975359	Choroid Plex	PND5_IVH_PND5_Control
Nr2c1	1.77325	0.196423	0.645921	0.304098	0.761053	0.980095	Choroid Plex	PND5_IVH_PND5_Control
Ube2n	2.23722	-0.404495	0.524712	-0.770889	0.440773	0.951019	Choroid Plex	PND5_IVH_PND5_Control
Nudt4	1.59263	-0.201651	0.663784	-0.303791	0.761287	0.980095	Choroid Plex	PND5_IVH_PND5_Control
Ntn4	2.28202	-0.109627	0.514266	-0.213172	0.831193	0.982372	Choroid Plex	PND5_IVH_PND5_Control
Tfcp2	1.11466	0.732966	0.736467	0.995245	0.319617	0.92967	Choroid Plex	PND5_IVH_PND5_Control
Bltp3b	5.09931	0.353053	0.37124	0.95101	0.341599	0.92967	Choroid Plex	PND5_IVH_PND5_Control
Ddx23	1.3337	-0.104056	0.697393	-0.149208	0.88139	0.990653	Choroid Plex	PND5_IVH_PND5_Control
Cradd	2.18621	0.379832	0.53978	0.703679	0.481633	0.956665	Choroid Plex	PND5_IVH_PND5_Control
Poc1b	3.01824	0.0986641	0.470214	0.209828	0.833802	0.982508	Choroid Plex	PND5_IVH_PND5_Control
Naca	1.42873	-0.405393	0.662149	-0.612238	0.540381	0.965485	Choroid Plex	PND5_IVH_PND5_Control
Asb8	4.07975	-0.405697	0.404147	-1.00383	0.315458	0.92967	Choroid Plex	PND5_IVH_PND5_Control
Anks1b	21.7309	-0.930897	0.524975	-1.77322	0.0761919	0.92967	Choroid Plex	PND5_IVH_PND5_Control
Ptges3	4.75219	-0.22045	0.419474	-0.52554	0.599208	0.967886	Choroid Plex	PND5_IVH_PND5_Control
Atp5f1b	3.22771	0.624378	0.502022	1.24373	0.2136	0.92967	Choroid Plex	PND5_IVH_PND5_Control
Dazap2	1.46198	0.451401	0.659679	0.684274	0.493802	0.959013	Choroid Plex	PND5_IVH_PND5_Control
Baz2a	2.32316	0.184705	0.566055	0.326302	0.744196	0.97641	Choroid Plex	PND5_IVH_PND5_Control
Rbms2	1.21162	0.369113	0.7033	0.52483	0.599702	0.967886	Choroid Plex	PND5_IVH_PND5_Control
Atp5mc2	2.04756	-0.140241	0.554677	-0.252834	0.800397	0.981377	Choroid Plex	PND5_IVH_PND5_Control
Btg1	0.659922	-1.56315	1.12919	-1.38432	0.166262	0.92967	Choroid Plex	PND5_IVH_PND5_Control
Zc3h10	1.28736	0.814857	0.896249	0.909186	0.363252	0.92967	Choroid Plex	PND5_IVH_PND5_Control
Kitlg	0.93967	-0.35503	0.875773	-0.405391	0.68519	0.975359	Choroid Plex	PND5_IVH_PND5_Control
Eea1	5.91701	0.0233623	0.342576	0.068196	0.94563	0.994669	Choroid Plex	PND5_IVH_PND5_Control
Slc11a2	0.672883	1.70795	1.19008	1.43515	0.151243	0.92967	Choroid Plex	PND5_IVH_PND5_Control
Rassf9	1.50598	1.02867	0.715469	1.43775	0.150505	0.92967	Choroid Plex	PND5_IVH_PND5_Control
Slc6a15	1.12597	-0.698846	0.937744	-0.745242	0.456125	0.952847	Choroid Plex	PND5_IVH_PND5_Control
Krt18	4.74181	-0.292554	0.381076	-0.767705	0.442662	0.951019	Choroid Plex	PND5_IVH_PND5_Control
Letmd1	1.86158	0.36424	0.65754	0.553944	0.579617	0.967886	Choroid Plex	PND5_IVH_PND5_Control
Atp2b1	6.40642	-0.45663	0.377871	-1.20843	0.226883	0.92967	Choroid Plex	PND5_IVH_PND5_Control
Csrnp2	0.588322	-0.091645	0.945364	-0.0969415	0.922773	0.992048	Choroid Plex	PND5_IVH_PND5_Control
Slc4a8	0.647471	0.181453	0.945376	0.191937	0.847792	0.986726	Choroid Plex	PND5_IVH_PND5_Control
Pfdn5	1.85732	0.0968619	0.653013	0.148331	0.882082	0.990653	Choroid Plex	PND5_IVH_PND5_Control
Myg1	0.381926	17.1534	193.067	0.0888469	0.929204	0.992177	Choroid Plex	PND5_IVH_PND5_Control
Tmtc2	1.70408	-1.16594	1.37731	-0.846534	0.397255	0.934057	Choroid Plex	PND5_IVH_PND5_Control
Aaas	0.507622	0.234392	1.02492	0.228693	0.819107	0.981435	Choroid Plex	PND5_IVH_PND5_Control
Tuba1a	3.56893	-0.159159	0.600109	-0.265216	0.790843	0.981377	Choroid Plex	PND5_IVH_PND5_Control
Smarcc2	6.86342	-0.0214303	0.329884	-0.0649632	0.948203	0.994669	Choroid Plex	PND5_IVH_PND5_Control
Cdk4	2.31702	0.840257	0.562452	1.49392	0.135197	0.92967	Choroid Plex	PND5_IVH_PND5_Control
Atg101	1.2937	1.13996	0.770927	1.47868	0.139225	0.92967	Choroid Plex	PND5_IVH_PND5_Control
Cbx5	4.43831	-0.507429	0.401682	-1.26326	0.206496	0.92967	Choroid Plex	PND5_IVH_PND5_Control
Prkag1	1.64195	-0.5867	0.594074	-0.987589	0.323354	0.92967	Choroid Plex	PND5_IVH_PND5_Control
Hnrnpa1	5.24928	0.0511872	0.387156	0.132213	0.894816	0.990653	Choroid Plex	PND5_IVH_PND5_Control
Os9	1.2415	-1.16615	0.796616	-1.46387	0.143229	0.92967	Choroid Plex	PND5_IVH_PND5_Control
Prim1	1.11392	-0.942746	0.790814	-1.19212	0.233214	0.92967	Choroid Plex	PND5_IVH_PND5_Control
Copz1	3.73378	0.522432	0.42363	1.23323	0.217491	0.92967	Choroid Plex	PND5_IVH_PND5_Control
Atp6v1c1	3.25494	-0.321735	0.464523	-0.692615	0.488551	0.958311	Choroid Plex	PND5_IVH_PND5_Control
Mbd6	1.06807	2.02072	0.955066	2.11579	0.0343623	0.92967	Choroid Plex	PND5_IVH_PND5_Control
Atf1	1.73106	-0.180275	0.5762	-0.312868	0.754381	0.979127	Choroid Plex	PND5_IVH_PND5_Control
Dip2b	3.13803	-0.0134703	0.488707	-0.0275632	0.978011	0.996435	Choroid Plex	PND5_IVH_PND5_Control
Pcbp2	3.61392	-0.167638	0.498058	-0.336583	0.736431	0.976071	Choroid Plex	PND5_IVH_PND5_Control
Map3k12	1.03462	0.0776136	0.769893	0.100811	0.919701	0.992048	Choroid Plex	PND5_IVH_PND5_Control
Lmbr1l	2.03677	-0.568553	0.560656	-1.01409	0.310542	0.92967	Choroid Plex	PND5_IVH_PND5_Control
Atf7	6.53542	0.33729	0.333671	1.01085	0.312089	0.92967	Choroid Plex	PND5_IVH_PND5_Control
Kansl2	1.61279	-0.347672	0.614827	-0.565479	0.571748	0.967578	Choroid Plex	PND5_IVH_PND5_Control
Azin1	2.96712	0.274594	0.494226	0.555604	0.578481	0.967886	Choroid Plex	PND5_IVH_PND5_Control
Pan2	1.24573	-1.36523	0.765991	-1.78231	0.0746985	0.92967	Choroid Plex	PND5_IVH_PND5_Control
Scn8a	1.6772	-0.265078	0.623919	-0.424859	0.67094	0.974518	Choroid Plex	PND5_IVH_PND5_Control
Mcrs1	0.428494	2.40631	1.84561	1.3038	0.1923	0.92967	Choroid Plex	PND5_IVH_PND5_Control
Mettl7a	0.889615	0.172429	0.834288	0.206678	0.836262	0.983509	Choroid Plex	PND5_IVH_PND5_Control
Rims2	7.53268	-0.591186	0.869701	-0.679757	0.496658	0.959013	Choroid Plex	PND5_IVH_PND5_Control
Prpf40b	3.40025	-0.396795	0.43463	-0.912949	0.36127	0.92967	Choroid Plex	PND5_IVH_PND5_Control
Rab5b	1.54487	0.0519859	0.620671	0.0837576	0.933249	0.992244	Choroid Plex	PND5_IVH_PND5_Control
Acvr1b	1.37655	0.200384	0.725904	0.276048	0.782511	0.981377	Choroid Plex	PND5_IVH_PND5_Control
Fmnl3	0.629707	0.309251	0.944616	0.327383	0.743378	0.97641	Choroid Plex	PND5_IVH_PND5_Control
Pou6f1	3.07178	-0.161619	0.48221	-0.335163	0.737502	0.97641	Choroid Plex	PND5_IVH_PND5_Control
Nckap5l	1.61813	0.530917	0.661392	0.802726	0.422133	0.940595	Choroid Plex	PND5_IVH_PND5_Control
Tmbim6	2.67792	0.19245	0.501032	0.384108	0.700899	0.975359	Choroid Plex	PND5_IVH_PND5_Control
Smarcd1	3.39867	0.715938	0.474724	1.50811	0.131525	0.92967	Choroid Plex	PND5_IVH_PND5_Control
Bcdin3d	0.911512	0.126292	0.853698	0.147935	0.882394	0.990653	Choroid Plex	PND5_IVH_PND5_Control
Nudcd1	0.914304	0.177738	0.901714	0.197111	0.843741	0.984801	Choroid Plex	PND5_IVH_PND5_Control
Pym1	1.1674	0.775916	0.887211	0.874556	0.381815	0.931414	Choroid Plex	PND5_IVH_PND5_Control
Zfp385a	0.709653	0.241677	0.94108	0.256808	0.797327	0.981377	Choroid Plex	PND5_IVH_PND5_Control
Eny2	2.95743	0.267664	0.480515	0.557036	0.577503	0.967886	Choroid Plex	PND5_IVH_PND5_Control
Dnajc14	1.06649	-0.621804	0.796693	-0.780481	0.435108	0.949503	Choroid Plex	PND5_IVH_PND5_Control
Ebag9	2.20146	-0.735323	0.568386	-1.2937	0.195768	0.92967	Choroid Plex	PND5_IVH_PND5_Control
Ormdl2	1.13905	0.00947813	0.981061	0.0096611	0.992292	0.99796	Choroid Plex	PND5_IVH_PND5_Control
Stat2	0.422084	-0.12838	1.15958	-0.110712	0.911844	0.992048	Choroid Plex	PND5_IVH_PND5_Control
Sarnp	4.45722	-0.489271	0.388609	-1.25903	0.208019	0.92967	Choroid Plex	PND5_IVH_PND5_Control
Ikzf4	1.22316	0.0426357	0.7769	0.0548792	0.956235	0.994978	Choroid Plex	PND5_IVH_PND5_Control
Ddit3	0.682013	0.424704	1.02431	0.414626	0.678416	0.975359	Choroid Plex	PND5_IVH_PND5_Control
Cd63	2.15871	-0.877643	0.561334	-1.5635	0.117936	0.92967	Choroid Plex	PND5_IVH_PND5_Control
Mars1	1.42431	-0.0528031	0.676519	-0.0780511	0.937787	0.992729	Choroid Plex	PND5_IVH_PND5_Control
Bloc1s1	0.821918	-2.31607	0.949995	-2.43798	0.0147696	0.92967	Choroid Plex	PND5_IVH_PND5_Control
Sp1	1.32603	0.976572	0.783353	1.24666	0.212523	0.92967	Choroid Plex	PND5_IVH_PND5_Control
Aard	0.504153	0.166328	1.1785	0.141135	0.887763	0.990653	Choroid Plex	PND5_IVH_PND5_Control
Ext1	8.88912	-0.10673	0.297166	-0.359159	0.719476	0.975359	Choroid Plex	PND5_IVH_PND5_Control
Larp4	4.73986	-0.108214	0.377304	-0.286809	0.774258	0.980851	Choroid Plex	PND5_IVH_PND5_Control
Ywhaz	2.95574	-0.328106	0.555994	-0.590126	0.555106	0.965631	Choroid Plex	PND5_IVH_PND5_Control
Rnf41	2.32464	-0.0259777	0.51825	-0.0501257	0.960022	0.995895	Choroid Plex	PND5_IVH_PND5_Control
Rspo2	7.99528	0.452303	0.322467	1.40263	0.160727	0.92967	Choroid Plex	PND5_IVH_PND5_Control
Cnpy2	2.11934	-0.710804	0.537699	-1.32194	0.186189	0.92967	Choroid Plex	PND5_IVH_PND5_Control
Eif3e	4.46833	-0.00606984	0.388634	-0.0156184	0.987539	0.997597	Choroid Plex	PND5_IVH_PND5_Control
Cs	2.55188	0.410667	0.503082	0.816302	0.414327	0.938679	Choroid Plex	PND5_IVH_PND5_Control
Coq10a	1.61821	1.15426	0.668248	1.7273	0.0841144	0.92967	Choroid Plex	PND5_IVH_PND5_Control
Csmd3	3.61409	-3.55996	2.03232	-1.75167	0.0798298	0.92967	Choroid Plex	PND5_IVH_PND5_Control
Angpt1	1.16963	0.862852	0.772916	1.11636	0.264268	0.92967	Choroid Plex	PND5_IVH_PND5_Control
Myl6	2.06084	0.936323	0.639838	1.46338	0.143365	0.92967	Choroid Plex	PND5_IVH_PND5_Control
Lrp12	2.49998	-0.164861	0.534891	-0.308215	0.757919	0.979659	Choroid Plex	PND5_IVH_PND5_Control
Ccnt1	3.25591	-0.35578	0.451755	-0.787552	0.430959	0.945937	Choroid Plex	PND5_IVH_PND5_Control
Fzd6	3.17565	0.609901	0.473431	1.28826	0.197656	0.92967	Choroid Plex	PND5_IVH_PND5_Control
Taf2	2.83601	-0.104506	0.521303	-0.200472	0.841112	0.984801	Choroid Plex	PND5_IVH_PND5_Control
Enpp2	99.8641	-0.0141613	0.164746	-0.0859585	0.931499	0.992244	Choroid Plex	PND5_IVH_PND5_Control
Rad21	2.67718	-0.170538	0.509715	-0.334575	0.737946	0.97641	Choroid Plex	PND5_IVH_PND5_Control
Emc2	7.56054	0.0148034	0.320387	0.0462047	0.963147	0.995917	Choroid Plex	PND5_IVH_PND5_Control
Sntb1	6.79234	0.139123	0.350344	0.397104	0.691291	0.975359	Choroid Plex	PND5_IVH_PND5_Control
Zhx2	4.2139	0.473225	0.401428	1.17885	0.238457	0.92967	Choroid Plex	PND5_IVH_PND5_Control
Derl1	1.89343	-0.320541	0.628977	-0.509623	0.610316	0.967886	Choroid Plex	PND5_IVH_PND5_Control
Tbc1d31	3.67163	0.223881	0.454864	0.492193	0.622583	0.969897	Choroid Plex	PND5_IVH_PND5_Control
Samd12	1.26215	-1.67892	0.867627	-1.93507	0.052982	0.92967	Choroid Plex	PND5_IVH_PND5_Control
Deptor	1.68329	-0.0684706	0.600355	-0.11405	0.909198	0.992048	Choroid Plex	PND5_IVH_PND5_Control
Eif3h	2.19339	0.0741155	0.570096	0.130005	0.896562	0.990653	Choroid Plex	PND5_IVH_PND5_Control
Trps1	15.747	-0.101876	0.209533	-0.486207	0.62682	0.97217	Choroid Plex	PND5_IVH_PND5_Control
Sqle	2.89348	-0.866855	0.527445	-1.6435	0.10028	0.92967	Choroid Plex	PND5_IVH_PND5_Control
Washc5	1.66931	0.40309	0.599097	0.67283	0.501056	0.959555	Choroid Plex	PND5_IVH_PND5_Control
Nsmce2	9.35438	0.315965	0.314778	1.00377	0.315489	0.92967	Choroid Plex	PND5_IVH_PND5_Control
Med30	1.06299	-0.800058	0.714438	-1.11984	0.262781	0.92967	Choroid Plex	PND5_IVH_PND5_Control
Tmem65	1.65189	-0.0156481	0.720475	-0.0217192	0.982672	0.997346	Choroid Plex	PND5_IVH_PND5_Control
Ndufb9	2.27386	1.2446	0.580837	2.14276	0.032132	0.92967	Choroid Plex	PND5_IVH_PND5_Control
Tatdn1	1.14242	0.500004	0.761128	0.656925	0.511229	0.962511	Choroid Plex	PND5_IVH_PND5_Control
Oaz1	1.44684	1.23383	0.758957	1.62569	0.104015	0.92967	Choroid Plex	PND5_IVH_PND5_Control
St3gal1	0.598223	-0.734947	1.06429	-0.69055	0.489848	0.958516	Choroid Plex	PND5_IVH_PND5_Control
Lratd2	0.688684	0.120153	0.878135	0.136827	0.891167	0.990653	Choroid Plex	PND5_IVH_PND5_Control
Ap3d1	1.24515	-0.0275677	0.706348	-0.0390285	0.968868	0.996378	Choroid Plex	PND5_IVH_PND5_Control
Zhx1	0.737979	1.1761	1.19235	0.986371	0.323951	0.92967	Choroid Plex	PND5_IVH_PND5_Control
Asap1	14.1565	-0.0828227	0.220087	-0.376319	0.70668	0.975359	Choroid Plex	PND5_IVH_PND5_Control
Atad2	1.23063	1.58643	0.859953	1.84479	0.0650679	0.92967	Choroid Plex	PND5_IVH_PND5_Control
Dnaaf11	4.37886	0.474893	0.418971	1.13348	0.257015	0.92967	Choroid Plex	PND5_IVH_PND5_Control
Plk5	0.54322	-0.890472	1.33372	-0.667659	0.504351	0.95977	Choroid Plex	PND5_IVH_PND5_Control
Zfat	1.78535	-0.0954397	0.61395	-0.155452	0.876465	0.989947	Choroid Plex	PND5_IVH_PND5_Control
Atp5f1d	0.418216	0.902024	1.17738	0.766129	0.4436	0.951019	Choroid Plex	PND5_IVH_PND5_Control
Cbarp	1.60444	0.398879	0.609466	0.654473	0.512807	0.962511	Choroid Plex	PND5_IVH_PND5_Control
Efr3a	4.78918	0.464636	0.397961	1.16754	0.242992	0.92967	Choroid Plex	PND5_IVH_PND5_Control
Phf20l1	13.7775	-0.0206855	0.226888	-0.0911706	0.927357	0.992048	Choroid Plex	PND5_IVH_PND5_Control
Stk11	1.31913	0.858575	0.740416	1.15959	0.246218	0.92967	Choroid Plex	PND5_IVH_PND5_Control
Mrpl13	0.861671	1.33461	0.981401	1.3599	0.173862	0.92967	Choroid Plex	PND5_IVH_PND5_Control
Cirbp	4.19311	-0.148198	0.41467	-0.357389	0.720801	0.975359	Choroid Plex	PND5_IVH_PND5_Control
Ndufs7	0.779995	-1.65576	0.908696	-1.82213	0.0684349	0.92967	Choroid Plex	PND5_IVH_PND5_Control
Pwwp3a	0.397528	-1.33021	1.21241	-1.09716	0.27257	0.92967	Choroid Plex	PND5_IVH_PND5_Control
Gpx4	1.07015	1.28486	0.900009	1.4276	0.153406	0.92967	Choroid Plex	PND5_IVH_PND5_Control
Col14a1	4.84491	-0.656429	0.374729	-1.75175	0.0798176	0.92967	Choroid Plex	PND5_IVH_PND5_Control
Ago2	3.31996	0.394049	0.467198	0.843429	0.398988	0.934057	Choroid Plex	PND5_IVH_PND5_Control
Polr2e	0.570708	1.62748	1.16091	1.4019	0.160945	0.92967	Choroid Plex	PND5_IVH_PND5_Control
Ccn4	0.654594	-0.973593	0.96763	-1.00616	0.314337	0.92967	Choroid Plex	PND5_IVH_PND5_Control
Fam91a1	1.23398	0.181081	0.787443	0.22996	0.818123	0.981435	Choroid Plex	PND5_IVH_PND5_Control
Slc45a4	3.00912	0.636058	0.47022	1.35268	0.176157	0.92967	Choroid Plex	PND5_IVH_PND5_Control
Trappc9	14.8732	0.129746	0.219542	0.590986	0.55453	0.965573	Choroid Plex	PND5_IVH_PND5_Control
Cyrib	7.49851	0.403094	0.337378	1.19478	0.232171	0.92967	Choroid Plex	PND5_IVH_PND5_Control
Tmem259	0.675576	-0.203201	0.909025	-0.223538	0.823117	0.981518	Choroid Plex	PND5_IVH_PND5_Control
Dennd3	0.632614	0.286539	1.0672	0.268496	0.788318	0.981377	Choroid Plex	PND5_IVH_PND5_Control
LOC691170	1.01555	-0.928439	0.795932	-1.16648	0.243421	0.92967	Choroid Plex	PND5_IVH_PND5_Control
Zfp799	1.09604	-0.662627	0.724823	-0.914191	0.360617	0.92967	Choroid Plex	PND5_IVH_PND5_Control
Syde1	0.3323	0.697589	1.29076	0.540446	0.58889	0.967886	Choroid Plex	PND5_IVH_PND5_Control
Ilvbl	0.29727	-2.21343	1.38309	-1.60035	0.10952	0.92967	Choroid Plex	PND5_IVH_PND5_Control
Bsg	5.66688	-0.221616	0.36982	-0.599254	0.549003	0.965573	Choroid Plex	PND5_IVH_PND5_Control
Adgrb1	0.770929	-1.47982	1.09048	-1.35703	0.17477	0.92967	Choroid Plex	PND5_IVH_PND5_Control
Wiz	0.950164	-1.46708	0.922741	-1.58992	0.111853	0.92967	Choroid Plex	PND5_IVH_PND5_Control
Zc3h3	2.11941	1.02826	0.632804	1.62492	0.104179	0.92967	Choroid Plex	PND5_IVH_PND5_Control
Col22a1	0.444436	0.429493	1.10974	0.387023	0.698739	0.975359	Choroid Plex	PND5_IVH_PND5_Control
Brd4	4.48801	-0.325697	0.396771	-0.820869	0.411721	0.938679	Choroid Plex	PND5_IVH_PND5_Control
Akap8	1.51264	1.90742	0.827052	2.30629	0.0210944	0.92967	Choroid Plex	PND5_IVH_PND5_Control
Akap8l	104.878	0.0737974	0.131817	0.559846	0.575585	0.967886	Choroid Plex	PND5_IVH_PND5_Control
Pycr3	1.0375	-1.75507	0.894994	-1.96099	0.0498807	0.92967	Choroid Plex	PND5_IVH_PND5_Control
LOC691422	0.642667	0.295122	0.933399	0.31618	0.751866	0.979127	Choroid Plex	PND5_IVH_PND5_Control
Zftraf1	1.39079	-0.656994	0.68197	-0.963377	0.335359	0.92967	Choroid Plex	PND5_IVH_PND5_Control
Plppr3	0.501755	2.05384	1.6565	1.23987	0.215023	0.92967	Choroid Plex	PND5_IVH_PND5_Control
Ptbp1	0.980513	0.206834	0.924777	0.223658	0.823023	0.981518	Choroid Plex	PND5_IVH_PND5_Control
Scrib	1.31364	-1.15676	0.811745	-1.42503	0.154148	0.92967	Choroid Plex	PND5_IVH_PND5_Control
Puf60	2.12125	0.625262	0.522815	1.19595	0.231715	0.92967	Choroid Plex	PND5_IVH_PND5_Control
Ptk2	10.9982	-0.358582	0.253714	-1.41333	0.157558	0.92967	Choroid Plex	PND5_IVH_PND5_Control
Zfp251	0.63958	-0.960873	1.02777	-0.934913	0.349833	0.92967	Choroid Plex	PND5_IVH_PND5_Control
Rpl8-ps7	1.02812	0.662674	1.53177	0.432619	0.665292	0.974518	Choroid Plex	PND5_IVH_PND5_Control
Fem1b	1.01615	1.68087	0.903734	1.85992	0.062897	0.92967	Choroid Plex	PND5_IVH_PND5_Control
Tipin	1.57847	0.49836	0.649783	0.766964	0.443103	0.951019	Choroid Plex	PND5_IVH_PND5_Control
Loxl1	0.571045	0.788146	1.1816	0.667017	0.504761	0.95977	Choroid Plex	PND5_IVH_PND5_Control
Tbcel	27.9035	-0.0563176	0.1848	-0.304749	0.760557	0.980095	Choroid Plex	PND5_IVH_PND5_Control
Pdcd7	2.4829	0.321773	0.580616	0.554192	0.579448	0.967886	Choroid Plex	PND5_IVH_PND5_Control
Igdcc4	1.05792	-0.557765	0.72867	-0.765457	0.443999	0.951019	Choroid Plex	PND5_IVH_PND5_Control
Zpr1	0.616157	0.461548	0.931374	0.495556	0.620208	0.969279	Choroid Plex	PND5_IVH_PND5_Control
Smad3	4.36194	-0.149143	0.419628	-0.355418	0.722277	0.975359	Choroid Plex	PND5_IVH_PND5_Control
C8h15orf61	1.18192	2.48526	1.01787	2.44163	0.014621	0.92967	Choroid Plex	PND5_IVH_PND5_Control
Bud13	0.981071	0.131071	0.964956	0.135831	0.891955	0.990653	Choroid Plex	PND5_IVH_PND5_Control
Cln6	0.635127	18.6327	195.201	0.0954543	0.923954	0.992048	Choroid Plex	PND5_IVH_PND5_Control
Stag1	9.89784	-0.197788	0.280037	-0.706293	0.480006	0.956665	Choroid Plex	PND5_IVH_PND5_Control
Calml4	1.13074	0.421326	0.742854	0.567171	0.570598	0.966788	Choroid Plex	PND5_IVH_PND5_Control
Ift46	3.27333	-0.0551333	0.441232	-0.124953	0.900561	0.991165	Choroid Plex	PND5_IVH_PND5_Control
Aagab	2.42241	0.162906	0.531247	0.306649	0.759111	0.979832	Choroid Plex	PND5_IVH_PND5_Control
Zfp26	1.19884	0.37007	0.741771	0.4989	0.61785	0.969279	Choroid Plex	PND5_IVH_PND5_Control
Usp2	1.92012	0.270133	0.639081	0.422689	0.672522	0.974518	Choroid Plex	PND5_IVH_PND5_Control
Zwilch	0.666593	0.49395	1.08414	0.455614	0.648668	0.974518	Choroid Plex	PND5_IVH_PND5_Control
Zfp426	2.70364	0.914062	0.571136	1.60043	0.109504	0.92967	Choroid Plex	PND5_IVH_PND5_Control
Zfp266	9.43027	0.2266	0.294844	0.768544	0.442164	0.951019	Choroid Plex	PND5_IVH_PND5_Control
Mrpl3	1.10356	0.188221	0.760197	0.247596	0.804447	0.981377	Choroid Plex	PND5_IVH_PND5_Control
Dnmt1	0.496018	-1.23844	1.09886	-1.12703	0.25973	0.92967	Choroid Plex	PND5_IVH_PND5_Control
Bcl9l	2.33896	-0.139271	0.542765	-0.256596	0.797491	0.981377	Choroid Plex	PND5_IVH_PND5_Control
Lrrc49	1.82182	0.214104	0.584384	0.366375	0.714085	0.975359	Choroid Plex	PND5_IVH_PND5_Control
Atg4d	2.74387	0.156169	0.498963	0.312986	0.754291	0.979127	Choroid Plex	PND5_IVH_PND5_Control
Kri1	1.05103	0.124677	0.78857	0.158105	0.874374	0.989801	Choroid Plex	PND5_IVH_PND5_Control
Ddx6	6.76929	0.198483	0.321339	0.617676	0.536789	0.965485	Choroid Plex	PND5_IVH_PND5_Control
Igsf9b	0.315386	-1.64378	1.35504	-1.21308	0.225098	0.92967	Choroid Plex	PND5_IVH_PND5_Control
Pafah1b2	1.4161	0.445688	0.675759	0.659537	0.509551	0.962511	Choroid Plex	PND5_IVH_PND5_Control
Uaca	2.00151	0.942547	0.596475	1.58019	0.114062	0.92967	Choroid Plex	PND5_IVH_PND5_Control
Cdon	0.688068	-0.40134	1.0117	-0.396698	0.69159	0.975359	Choroid Plex	PND5_IVH_PND5_Control
Ilf3	2.50851	1.28561	0.551328	2.33183	0.0197094	0.92967	Choroid Plex	PND5_IVH_PND5_Control
Rpusd4	0.67371	0.0603555	0.933311	0.0646681	0.948438	0.994669	Choroid Plex	PND5_IVH_PND5_Control
Sik3	18.6871	-0.120219	0.203302	-0.591335	0.554296	0.965573	Choroid Plex	PND5_IVH_PND5_Control
Rad54l2	2.08744	0.381673	0.569442	0.670258	0.502693	0.95977	Choroid Plex	PND5_IVH_PND5_Control
Ttc12	2.68145	-0.0282636	0.525672	-0.0537666	0.957121	0.994978	Choroid Plex	PND5_IVH_PND5_Control
Tex264	0.592822	1.1656	1.18143	0.986605	0.323836	0.92967	Choroid Plex	PND5_IVH_PND5_Control
Kirrel3	5.97602	-1.16237	1.78202	-0.652279	0.514221	0.962511	Choroid Plex	PND5_IVH_PND5_Control
Cep164	6.41664	0.414283	0.34174	1.21227	0.225408	0.92967	Choroid Plex	PND5_IVH_PND5_Control
Clpx	4.60829	-0.129476	0.369875	-0.350053	0.726299	0.975359	Choroid Plex	PND5_IVH_PND5_Control
Wdr82	4.25177	0.289648	0.404997	0.715184	0.474495	0.956665	Choroid Plex	PND5_IVH_PND5_Control
Kank2	2.42313	1.69589	0.616369	2.75142	0.00593369	0.92967	Choroid Plex	PND5_IVH_PND5_Control
Zbtb44	2.224	0.140818	0.541248	0.260174	0.79473	0.981377	Choroid Plex	PND5_IVH_PND5_Control
Kmt2a	6.48956	-0.180165	0.332647	-0.541609	0.588088	0.967886	Choroid Plex	PND5_IVH_PND5_Control
Zfp653	0.774761	0.105516	0.946183	0.111518	0.911206	0.992048	Choroid Plex	PND5_IVH_PND5_Control
Rab6b	0.928498	-0.488718	1.13615	-0.430151	0.667086	0.974518	Choroid Plex	PND5_IVH_PND5_Control
Glce	1.97851	-0.606169	0.567472	-1.06819	0.285434	0.92967	Choroid Plex	PND5_IVH_PND5_Control
Ecsit	0.71596	-0.287958	0.868906	-0.331403	0.74034	0.97641	Choroid Plex	PND5_IVH_PND5_Control
Dis3l	0.568108	0.110483	0.961549	0.114901	0.908524	0.992048	Choroid Plex	PND5_IVH_PND5_Control
Tf	5.00105	-0.00586297	0.394235	-0.0148717	0.988134	0.997597	Choroid Plex	PND5_IVH_PND5_Control
Dscaml1	0.751482	-1.0865	0.909188	-1.19502	0.232079	0.92967	Choroid Plex	PND5_IVH_PND5_Control
Snx19	1.26039	-0.613781	0.707671	-0.867326	0.385763	0.931414	Choroid Plex	PND5_IVH_PND5_Control
Slc44a2	1.39383	0.623963	0.68584	0.90978	0.362939	0.92967	Choroid Plex	PND5_IVH_PND5_Control
Smarca4	3.71715	0.0607665	0.434369	0.139896	0.888742	0.990653	Choroid Plex	PND5_IVH_PND5_Control
Car12	24.4822	-0.167954	0.186359	-0.901241	0.36746	0.92967	Choroid Plex	PND5_IVH_PND5_Control
Arhgap32	22.4508	-0.0786186	0.201351	-0.390455	0.6962	0.975359	Choroid Plex	PND5_IVH_PND5_Control
Bace1	0.706181	0.183852	0.819422	0.224368	0.822471	0.981518	Choroid Plex	PND5_IVH_PND5_Control
Ldlr	0.905777	-0.0789597	0.809938	-0.0974886	0.922338	0.992048	Choroid Plex	PND5_IVH_PND5_Control
Rnf214	5.83785	-0.698273	0.372696	-1.87357	0.0609891	0.92967	Choroid Plex	PND5_IVH_PND5_Control
Dpp8	7.22056	0.0864035	0.303723	0.284482	0.776041	0.981377	Choroid Plex	PND5_IVH_PND5_Control
Pcsk7	1.65649	0.460647	0.641746	0.717803	0.472879	0.956665	Choroid Plex	PND5_IVH_PND5_Control
Carm1	1.28871	0.521401	0.671851	0.776067	0.43771	0.950177	Choroid Plex	PND5_IVH_PND5_Control
Ccdc15	0.924556	-0.186557	0.84539	-0.220675	0.825345	0.981518	Choroid Plex	PND5_IVH_PND5_Control
Oaz2	2.32462	0.121797	0.546067	0.223044	0.823501	0.981518	Choroid Plex	PND5_IVH_PND5_Control
Yipf2	0.423801	-1.01137	1.04721	-0.965773	0.334158	0.92967	Choroid Plex	PND5_IVH_PND5_Control
Sidt2	2.02902	0.455121	0.593552	0.766775	0.443215	0.951019	Choroid Plex	PND5_IVH_PND5_Control
Cdc37	1.31353	1.31862	0.753356	1.75033	0.0800616	0.92967	Choroid Plex	PND5_IVH_PND5_Control
Spg21	0.638694	0.324889	0.872514	0.372359	0.709625	0.975359	Choroid Plex	PND5_IVH_PND5_Control
Foxred1	1.25907	0.38535	0.728466	0.528988	0.596814	0.967886	Choroid Plex	PND5_IVH_PND5_Control
Zfp609	6.92248	0.225068	0.328342	0.685469	0.493048	0.959013	Choroid Plex	PND5_IVH_PND5_Control
Srpra	3.193	0.0558589	0.442052	0.126363	0.899445	0.991165	Choroid Plex	PND5_IVH_PND5_Control
Fam118b	2.16945	0.428848	0.606041	0.707622	0.47918	0.956665	Choroid Plex	PND5_IVH_PND5_Control
Dag1	4.83634	-0.219039	0.358584	-0.610843	0.541303	0.965485	Choroid Plex	PND5_IVH_PND5_Control
Dennd4a	3.23996	0.733102	0.4676	1.5678	0.116929	0.92967	Choroid Plex	PND5_IVH_PND5_Control
Pde4a	0.500993	1.42058	1.1696	1.21459	0.224522	0.92967	Choroid Plex	PND5_IVH_PND5_Control
Tmem218	1.74616	0.177246	0.633353	0.279854	0.77959	0.981377	Choroid Plex	PND5_IVH_PND5_Control
Ei24	0.796959	1.22983	0.916106	1.34245	0.179449	0.92967	Choroid Plex	PND5_IVH_PND5_Control
Hyal3	0.912681	0.782486	0.88229	0.886881	0.375143	0.92967	Choroid Plex	PND5_IVH_PND5_Control
Zfp717	3.32002	0.322844	0.456884	0.706621	0.479802	0.956665	Choroid Plex	PND5_IVH_PND5_Control
Megf11	3.08442	0.270167	0.481542	0.561045	0.574767	0.967886	Choroid Plex	PND5_IVH_PND5_Control
Cadm1	3.51602	0.134404	0.494623	0.271731	0.785829	0.981377	Choroid Plex	PND5_IVH_PND5_Control
Anp32a	2.37225	0.293813	0.543371	0.540723	0.588699	0.967886	Choroid Plex	PND5_IVH_PND5_Control
LOC103690166	0.501441	0.491789	0.922762	0.532953	0.594066	0.967886	Choroid Plex	PND5_IVH_PND5_Control
Stt3a	2.5732	0.362386	0.496627	0.729694	0.465577	0.95582	Choroid Plex	PND5_IVH_PND5_Control
LOC120094092	0.849278	0.352513	1.0176	0.346417	0.729029	0.975359	Choroid Plex	PND5_IVH_PND5_Control
LOC108348048	0.710858	0.415688	1.10114	0.377506	0.705797	0.975359	Choroid Plex	PND5_IVH_PND5_Control
Ints14	1.31446	-0.943881	0.67963	-1.38882	0.164889	0.92967	Choroid Plex	PND5_IVH_PND5_Control
Raver1	0.396784	1.28175	1.1922	1.07511	0.282324	0.92967	Choroid Plex	PND5_IVH_PND5_Control
Hacd3	2.63188	0.567829	0.5547	1.02367	0.305992	0.92967	Choroid Plex	PND5_IVH_PND5_Control
Msantd2	4.36274	0.433568	0.410335	1.05662	0.290685	0.92967	Choroid Plex	PND5_IVH_PND5_Control
Map2k5	6.97513	0.202669	0.318975	0.635378	0.525182	0.964603	Choroid Plex	PND5_IVH_PND5_Control
Phldb1	1.74944	1.24842	0.682949	1.82798	0.0675529	0.92967	Choroid Plex	PND5_IVH_PND5_Control
Armc8	3.42624	0.533978	0.46798	1.14103	0.253858	0.92967	Choroid Plex	PND5_IVH_PND5_Control
Dock6	2.01278	-0.235552	0.554659	-0.424679	0.671071	0.974518	Choroid Plex	PND5_IVH_PND5_Control
Parp6	3.14799	-0.102183	0.459861	-0.222205	0.824154	0.981518	Choroid Plex	PND5_IVH_PND5_Control
Slc38a3	8.36992	-0.227709	0.281798	-0.808058	0.419057	0.940595	Choroid Plex	PND5_IVH_PND5_Control
Pknox2	6.49554	0.267591	0.36523	0.732663	0.463764	0.955281	Choroid Plex	PND5_IVH_PND5_Control
Tyk2	0.658644	1.60124	1.14539	1.39798	0.162119	0.92967	Choroid Plex	PND5_IVH_PND5_Control
Clmp	0.509332	0.437599	1.2228	0.357866	0.720444	0.975359	Choroid Plex	PND5_IVH_PND5_Control
Pkm	0.701683	-0.302204	0.931589	-0.324396	0.745638	0.977376	Choroid Plex	PND5_IVH_PND5_Control
Dnm2	4.89622	0.336499	0.371683	0.905338	0.365286	0.92967	Choroid Plex	PND5_IVH_PND5_Control
Rbpms2	0.488583	2.35357	1.68819	1.39413	0.163278	0.92967	Choroid Plex	PND5_IVH_PND5_Control
RGD1311744	0.657524	-0.250708	1.20234	-0.208517	0.834825	0.982532	Choroid Plex	PND5_IVH_PND5_Control
Dcps	1.4924	-1.39385	0.669241	-2.08273	0.0372758	0.92967	Choroid Plex	PND5_IVH_PND5_Control
Ncam1	4.5987	-1.0983	0.846429	-1.29756	0.194437	0.92967	Choroid Plex	PND5_IVH_PND5_Control
Bnip2	2.07559	-0.178216	0.545895	-0.326466	0.744072	0.97641	Choroid Plex	PND5_IVH_PND5_Control
Hspa8	1.19701	0.113576	0.761903	0.149068	0.8815	0.990653	Choroid Plex	PND5_IVH_PND5_Control
Msantd4	0.460344	0.163005	1.08358	0.150431	0.880425	0.990653	Choroid Plex	PND5_IVH_PND5_Control
Layn	1.02762	-0.117345	0.978822	-0.119884	0.904575	0.991165	Choroid Plex	PND5_IVH_PND5_Control
Sc5d	0.690799	2.54169	1.34907	1.88403	0.0595609	0.92967	Choroid Plex	PND5_IVH_PND5_Control
Gucy1a2	2.72112	-1.58434	0.652217	-2.42916	0.0151336	0.92967	Choroid Plex	PND5_IVH_PND5_Control
Sorl1	0.871672	-0.753782	1.2706	-0.593247	0.553016	0.965573	Choroid Plex	PND5_IVH_PND5_Control
Vps13c	2.93052	0.00313519	0.460028	0.00681522	0.994562	0.99856	Choroid Plex	PND5_IVH_PND5_Control
Aasdhppt	1.11632	0.142868	0.727256	0.196449	0.844259	0.984801	Choroid Plex	PND5_IVH_PND5_Control
Kbtbd3	0.361459	-1.24429	1.18647	-1.04874	0.294298	0.92967	Choroid Plex	PND5_IVH_PND5_Control
Pdgfd	0.766204	1.28603	1.17289	1.09646	0.272879	0.92967	Choroid Plex	PND5_IVH_PND5_Control
Jam3	6.10934	0.180494	0.351511	0.51348	0.607616	0.967886	Choroid Plex	PND5_IVH_PND5_Control
Spa17	2.5068	1.29016	0.622383	2.07294	0.0381775	0.92967	Choroid Plex	PND5_IVH_PND5_Control
Siae	1.75043	0.160518	0.678446	0.236597	0.81297	0.981435	Choroid Plex	PND5_IVH_PND5_Control
Herpud2	2.16004	-0.257206	0.547355	-0.469907	0.638422	0.974518	Choroid Plex	PND5_IVH_PND5_Control
Gria4	1.9395	-1.63443	0.890983	-1.83442	0.0665923	0.92967	Choroid Plex	PND5_IVH_PND5_Control
Arhgef12	12.2755	0.0632225	0.249925	0.252967	0.800294	0.981377	Choroid Plex	PND5_IVH_PND5_Control
Tbrg1	1.39541	0.282457	0.739304	0.382058	0.702419	0.975359	Choroid Plex	PND5_IVH_PND5_Control
Rbm7	0.750001	-2.12167	1.03917	-2.0417	0.0411818	0.92967	Choroid Plex	PND5_IVH_PND5_Control
Ppib	1.93445	0.169541	0.56782	0.298582	0.765259	0.980213	Choroid Plex	PND5_IVH_PND5_Control
Epm2aip1	0.428223	-1.04798	1.07229	-0.977326	0.328408	0.92967	Choroid Plex	PND5_IVH_PND5_Control
Bbs9	8.39281	0.472788	0.280128	1.68776	0.0914579	0.92967	Choroid Plex	PND5_IVH_PND5_Control
Trip4	4.85314	0.389179	0.396023	0.982717	0.325747	0.92967	Choroid Plex	PND5_IVH_PND5_Control
Acad8	2.81163	-0.128941	0.503183	-0.25625	0.797758	0.981377	Choroid Plex	PND5_IVH_PND5_Control
Rab8b	3.22846	-0.305696	0.473839	-0.645148	0.518831	0.962527	Choroid Plex	PND5_IVH_PND5_Control
Snx1	1.42246	0.501164	0.706792	0.709068	0.478282	0.956665	Choroid Plex	PND5_IVH_PND5_Control
Zfp202	1.08227	1.3075	0.91682	1.42613	0.153832	0.92967	Choroid Plex	PND5_IVH_PND5_Control
Alg9	0.682182	0.320473	1.02044	0.314054	0.75348	0.979127	Choroid Plex	PND5_IVH_PND5_Control
Rnf111	1.81551	-0.300358	0.701621	-0.428091	0.668585	0.974518	Choroid Plex	PND5_IVH_PND5_Control
Tlcd5	0.372854	-0.0986801	1.1641	-0.0847695	0.932445	0.992244	Choroid Plex	PND5_IVH_PND5_Control
Yap1	10.2573	-0.161364	0.271832	-0.593618	0.552768	0.965573	Choroid Plex	PND5_IVH_PND5_Control
LOC120094123	16.3632	0.0513678	0.249781	0.205651	0.837063	0.983509	Choroid Plex	PND5_IVH_PND5_Control
Myo1e	10.1343	0.166612	0.316625	0.526212	0.598741	0.967886	Choroid Plex	PND5_IVH_PND5_Control
Odad3	0.533711	-0.4017	1.02248	-0.392869	0.694417	0.975359	Choroid Plex	PND5_IVH_PND5_Control
Alas1	0.964819	0.211848	0.760393	0.278604	0.780549	0.981377	Choroid Plex	PND5_IVH_PND5_Control
Sltm	6.05235	0.620062	0.349672	1.77327	0.0761844	0.92967	Choroid Plex	PND5_IVH_PND5_Control
Dpy19l1	3.11768	-0.349961	0.466599	-0.750026	0.453239	0.952847	Choroid Plex	PND5_IVH_PND5_Control
Poc1a	0.846526	-0.317114	1.01265	-0.313154	0.754164	0.979127	Choroid Plex	PND5_IVH_PND5_Control
Tmem123	1.06107	1.07883	0.796581	1.35432	0.175634	0.92967	Choroid Plex	PND5_IVH_PND5_Control
Gramd1b	10.2988	-0.139546	0.28521	-0.489275	0.624647	0.970816	Choroid Plex	PND5_IVH_PND5_Control
Csnk1g1	10.3738	0.176859	0.277259	0.637882	0.523551	0.964603	Choroid Plex	PND5_IVH_PND5_Control
Zfp280d	9.89012	0.00703569	0.266976	0.0263533	0.978976	0.996435	Choroid Plex	PND5_IVH_PND5_Control
Prkcsh	1.42978	1.2021	0.764024	1.57338	0.115631	0.92967	Choroid Plex	PND5_IVH_PND5_Control
Mindy2	1.34907	0.0792577	0.677411	0.117001	0.906859	0.991544	Choroid Plex	PND5_IVH_PND5_Control
Adpgk	0.826586	-0.169464	0.880457	-0.192473	0.847372	0.986726	Choroid Plex	PND5_IVH_PND5_Control
Prtg	17.7396	-0.226701	0.230448	-0.983737	0.325245	0.92967	Choroid Plex	PND5_IVH_PND5_Control
Bbs4	2.58477	-0.286344	0.585608	-0.488968	0.624864	0.970851	Choroid Plex	PND5_IVH_PND5_Control
Ccdc51	0.711448	-1.0924	0.881146	-1.23975	0.215067	0.92967	Choroid Plex	PND5_IVH_PND5_Control
C1qtnf5	0.827601	0.235453	0.971391	0.242387	0.80848	0.981435	Choroid Plex	PND5_IVH_PND5_Control
Opcml	11.9222	-1.57141	1.82809	-0.859592	0.390014	0.93176	Choroid Plex	PND5_IVH_PND5_Control
Anxa2	2.34859	-0.129445	0.505268	-0.25619	0.797804	0.981377	Choroid Plex	PND5_IVH_PND5_Control
Nlrx1	0.589338	0.829629	1.10422	0.751324	0.452457	0.952847	Choroid Plex	PND5_IVH_PND5_Control
Dync2h1	12.7944	0.21021	0.25743	0.816573	0.414172	0.938679	Choroid Plex	PND5_IVH_PND5_Control
Sik2	3.1216	0.30001	0.471022	0.636935	0.524167	0.964603	Choroid Plex	PND5_IVH_PND5_Control
Nedd4	25.4152	-0.0934382	0.1794	-0.520836	0.602481	0.967886	Choroid Plex	PND5_IVH_PND5_Control
Cgnl1	9.82812	-0.453612	0.262675	-1.72689	0.084187	0.92967	Choroid Plex	PND5_IVH_PND5_Control
Hoatz	4.23263	-0.25719	0.407653	-0.630905	0.528103	0.96499	Choroid Plex	PND5_IVH_PND5_Control
Zmynd10	2.83588	0.182814	0.52817	0.346127	0.729247	0.975359	Choroid Plex	PND5_IVH_PND5_Control
Dcun1d5	2.97041	-0.207931	0.484587	-0.429089	0.667859	0.974518	Choroid Plex	PND5_IVH_PND5_Control
Glb1l2	0.432233	-0.0568923	1.00299	-0.0567224	0.954766	0.994978	Choroid Plex	PND5_IVH_PND5_Control
Birc3	0.527078	-0.749819	1.0541	-0.711333	0.476878	0.956665	Choroid Plex	PND5_IVH_PND5_Control
Mfrp	2.29711	-0.652701	0.529783	-1.23202	0.217943	0.92967	Choroid Plex	PND5_IVH_PND5_Control
Cfap300	7.30669	0.453067	0.317996	1.42476	0.154227	0.92967	Choroid Plex	PND5_IVH_PND5_Control
Dpagt1	1.07558	0.494229	0.815554	0.606004	0.544512	0.965485	Choroid Plex	PND5_IVH_PND5_Control
Cep126	5.22138	0.152779	0.375613	0.406746	0.684194	0.975359	Choroid Plex	PND5_IVH_PND5_Control
Rassf1	1.27064	-0.490862	0.718842	-0.68285	0.494701	0.959013	Choroid Plex	PND5_IVH_PND5_Control
Vps11	1.38288	0.808722	0.734375	1.10124	0.270793	0.92967	Choroid Plex	PND5_IVH_PND5_Control
Birc2	1.24856	1.78742	0.951537	1.87846	0.0603185	0.92967	Choroid Plex	PND5_IVH_PND5_Control
Ntm	7.60199	-2.1747	1.33882	-1.62433	0.104305	0.92967	Choroid Plex	PND5_IVH_PND5_Control
Hyou1	1.26228	-0.661823	0.797758	-0.829604	0.406763	0.937353	Choroid Plex	PND5_IVH_PND5_Control
Dcaf1	4.54629	-0.642642	0.373861	-1.71893	0.0856263	0.92967	Choroid Plex	PND5_IVH_PND5_Control
Pgr	2.43031	-0.134624	0.539229	-0.24966	0.80285	0.981377	Choroid Plex	PND5_IVH_PND5_Control
Tln2	5.16618	0.427229	0.369424	1.15647	0.247488	0.92967	Choroid Plex	PND5_IVH_PND5_Control
Poglut3	0.793881	-0.955602	0.829547	-1.15196	0.249339	0.92967	Choroid Plex	PND5_IVH_PND5_Control
Cbl	3.41126	0.201105	0.47587	0.422605	0.672584	0.974518	Choroid Plex	PND5_IVH_PND5_Control
Septin7	3.99121	0.421514	0.465858	0.904812	0.365565	0.92967	Choroid Plex	PND5_IVH_PND5_Control
Arhgap20	0.730569	-3.49489	1.54909	-2.25609	0.0240648	0.92967	Choroid Plex	PND5_IVH_PND5_Control
Uqcrc1	1.05941	1.7988	1.00016	1.79852	0.072094	0.92967	Choroid Plex	PND5_IVH_PND5_Control
Pts	0.513814	1.90779	1.40895	1.35405	0.175719	0.92967	Choroid Plex	PND5_IVH_PND5_Control
Plxnb1	1.40096	-0.675046	0.644588	-1.04725	0.294984	0.92967	Choroid Plex	PND5_IVH_PND5_Control
Ccdc153	0.487051	1.35102	1.18054	1.14441	0.252456	0.92967	Choroid Plex	PND5_IVH_PND5_Control
C2cd2l	0.569094	-0.663698	0.994031	-0.667684	0.504335	0.95977	Choroid Plex	PND5_IVH_PND5_Control
Usp28	1.87726	0.968899	0.7255	1.33549	0.181716	0.92967	Choroid Plex	PND5_IVH_PND5_Control
Arcn1	2.76847	-0.230989	0.482053	-0.479177	0.631813	0.973619	Choroid Plex	PND5_IVH_PND5_Control
Usp19	2.00205	0.186881	0.56204	0.332505	0.739508	0.97641	Choroid Plex	PND5_IVH_PND5_Control
Thyn1	2.68624	0.226801	0.50442	0.449626	0.65298	0.974518	Choroid Plex	PND5_IVH_PND5_Control
Vps26b	0.827649	-0.563799	0.876219	-0.643445	0.519935	0.962637	Choroid Plex	PND5_IVH_PND5_Control
Cspg5	0.558525	0.358103	1.00421	0.356603	0.721389	0.975359	Choroid Plex	PND5_IVH_PND5_Control
Ncapd3	2.50244	0.605795	0.527818	1.14773	0.251079	0.92967	Choroid Plex	PND5_IVH_PND5_Control
Rbm15b	0.935178	-0.132255	1.14319	-0.115689	0.907899	0.992022	Choroid Plex	PND5_IVH_PND5_Control
Ice2	2.35262	1.1009	0.543301	2.02631	0.0427326	0.92967	Choroid Plex	PND5_IVH_PND5_Control
Cenatac	1.20584	-0.951842	0.701532	-1.3568	0.174843	0.92967	Choroid Plex	PND5_IVH_PND5_Control
Dmxl2	7.8364	-0.151346	0.293508	-0.515645	0.606103	0.967886	Choroid Plex	PND5_IVH_PND5_Control
Atp5mg	0.899641	0.009623	0.947921	0.0101517	0.9919	0.99796	Choroid Plex	PND5_IVH_PND5_Control
Rcn2	1.52396	-0.753366	0.687582	-1.09567	0.273221	0.92967	Choroid Plex	PND5_IVH_PND5_Control
Ube4a	2.8729	0.0963618	0.503481	0.191391	0.848219	0.986726	Choroid Plex	PND5_IVH_PND5_Control
Ddx10	2.04031	0.680212	0.602429	1.12912	0.258849	0.92967	Choroid Plex	PND5_IVH_PND5_Control
Tpm1	4.41045	0.29076	0.415238	0.700226	0.483786	0.956665	Choroid Plex	PND5_IVH_PND5_Control
Cul5	6.7729	-0.337636	0.324252	-1.04128	0.297747	0.92967	Choroid Plex	PND5_IVH_PND5_Control
Anln	0.821298	-0.546757	0.891467	-0.613323	0.539662	0.965485	Choroid Plex	PND5_IVH_PND5_Control
Matcap2	2.53661	-0.0892257	0.560197	-0.159276	0.873452	0.989801	Choroid Plex	PND5_IVH_PND5_Control
Rfx7	7.82145	-0.133237	0.299766	-0.44447	0.656703	0.974518	Choroid Plex	PND5_IVH_PND5_Control
Rp9	1.99729	0.616761	0.619621	0.995385	0.319549	0.92967	Choroid Plex	PND5_IVH_PND5_Control
Skic8	1.86378	-0.0710383	0.669206	-0.106153	0.915461	0.992048	Choroid Plex	PND5_IVH_PND5_Control
Prdm10	1.58169	0.330846	0.654933	0.505161	0.613446	0.968563	Choroid Plex	PND5_IVH_PND5_Control
Dock3	5.64116	-0.843305	0.411022	-2.05173	0.0401961	0.92967	Choroid Plex	PND5_IVH_PND5_Control
Tcf12	48.4631	0.0826724	0.151192	0.546803	0.584514	0.967886	Choroid Plex	PND5_IVH_PND5_Control
Fam81a	2.44932	-0.43932	0.504738	-0.870391	0.384087	0.931414	Choroid Plex	PND5_IVH_PND5_Control
Nfrkb	3.58429	0.7099	0.448427	1.58309	0.113401	0.92967	Choroid Plex	PND5_IVH_PND5_Control
Sdhd	1.32015	0.137067	0.66751	0.20534	0.837306	0.983509	Choroid Plex	PND5_IVH_PND5_Control
Aplp2	5.74527	-0.331193	0.343184	-0.965059	0.334515	0.92967	Choroid Plex	PND5_IVH_PND5_Control
Adam10	5.12846	-0.292425	0.376249	-0.777212	0.437034	0.950127	Choroid Plex	PND5_IVH_PND5_Control
Mns1	6.45541	0.227285	0.332949	0.682642	0.494833	0.959013	Choroid Plex	PND5_IVH_PND5_Control
Tspan3	6.24877	0.198519	0.361261	0.549518	0.58265	0.967886	Choroid Plex	PND5_IVH_PND5_Control
Myo5c	22.8683	0.0555596	0.186981	0.297141	0.766359	0.980213	Choroid Plex	PND5_IVH_PND5_Control
Tex9	3.8788	0.143082	0.391401	0.365563	0.714691	0.975359	Choroid Plex	PND5_IVH_PND5_Control
Nkapd1	1.16754	-0.0712459	0.743872	-0.095777	0.923698	0.992048	Choroid Plex	PND5_IVH_PND5_Control
Mon1a	0.763239	-0.0563527	0.851866	-0.0661521	0.947257	0.994669	Choroid Plex	PND5_IVH_PND5_Control
Pih1d2	9.28233	-0.0031725	0.272956	-0.0116228	0.990727	0.99783	Choroid Plex	PND5_IVH_PND5_Control
Dlat	2.02504	1.26475	0.642175	1.96948	0.0488979	0.92967	Choroid Plex	PND5_IVH_PND5_Control
Wdr72	2.68318	1.06604	0.599422	1.77845	0.0753303	0.92967	Choroid Plex	PND5_IVH_PND5_Control
Polr2m	0.810687	0.669607	1.09961	0.608951	0.542557	0.965485	Choroid Plex	PND5_IVH_PND5_Control
Rbm6	11.4189	0.287583	0.265953	1.08133	0.279551	0.92967	Choroid Plex	PND5_IVH_PND5_Control
Dnaaf4	0.907584	2.49551	1.07045	2.33127	0.0197389	0.92967	Choroid Plex	PND5_IVH_PND5_Control
Pierce2	1.5722	-0.422476	0.59758	-0.706978	0.47958	0.956665	Choroid Plex	PND5_IVH_PND5_Control
Tmod3	3.55139	-0.0961687	0.482929	-0.199136	0.842156	0.984801	Choroid Plex	PND5_IVH_PND5_Control
Pik3r4	0.966953	-0.813721	0.817919	-0.994867	0.319801	0.92967	Choroid Plex	PND5_IVH_PND5_Control
Atosa	4.35432	-0.0689651	0.390155	-0.176763	0.859694	0.987914	Choroid Plex	PND5_IVH_PND5_Control
Ccpg1	2.9434	-0.153288	0.484984	-0.316067	0.751951	0.979127	Choroid Plex	PND5_IVH_PND5_Control
Pygo1	1.89792	0.286052	0.6042	0.473439	0.6359	0.974518	Choroid Plex	PND5_IVH_PND5_Control
Arpp19	1.94059	-1.06602	0.614458	-1.7349	0.0827581	0.92967	Choroid Plex	PND5_IVH_PND5_Control
Pigb	0.935987	2.15744	1.11489	1.93512	0.0529754	0.92967	Choroid Plex	PND5_IVH_PND5_Control
Pigbos1	0.700122	-0.312826	0.898367	-0.348216	0.727678	0.975359	Choroid Plex	PND5_IVH_PND5_Control
Myo5a	2.51058	-0.0238285	0.510103	-0.046713	0.962742	0.995917	Choroid Plex	PND5_IVH_PND5_Control
Mlh1	1.72637	-0.736621	0.650384	-1.13259	0.257385	0.92967	Choroid Plex	PND5_IVH_PND5_Control
Rps27l	0.798885	1.088	1.04698	1.03919	0.298718	0.92967	Choroid Plex	PND5_IVH_PND5_Control
Gnb5	0.706478	-1.0391	1.16742	-0.890089	0.373418	0.92967	Choroid Plex	PND5_IVH_PND5_Control
Elovl5	0.869687	-0.450562	0.803988	-0.560409	0.5752	0.967886	Choroid Plex	PND5_IVH_PND5_Control
Fam83b	0.460151	0.280501	1.19729	0.234279	0.814768	0.981435	Choroid Plex	PND5_IVH_PND5_Control
Fbxo9	1.16439	-0.716324	0.704717	-1.01647	0.309406	0.92967	Choroid Plex	PND5_IVH_PND5_Control
Cilk1	0.789154	0.872184	0.901056	0.967958	0.333065	0.92967	Choroid Plex	PND5_IVH_PND5_Control
Mapk6	3.94184	0.617114	0.410879	1.50193	0.133114	0.92967	Choroid Plex	PND5_IVH_PND5_Control
Tmod2	1.19066	-0.09557	0.724633	-0.131887	0.895073	0.990653	Choroid Plex	PND5_IVH_PND5_Control
Gsta4	0.712501	-0.653479	0.827014	-0.790167	0.42943	0.944586	Choroid Plex	PND5_IVH_PND5_Control
Rora	103.806	-0.228541	0.165612	-1.37998	0.167592	0.92967	Choroid Plex	PND5_IVH_PND5_Control
Leo1	0.700592	-0.159364	0.847415	-0.188058	0.850831	0.987494	Choroid Plex	PND5_IVH_PND5_Control
Eef1a1	1.70807	-0.647024	0.709478	-0.911972	0.361784	0.92967	Choroid Plex	PND5_IVH_PND5_Control
Lysmd2	0.729838	0.75115	1.06201	0.707289	0.479387	0.956665	Choroid Plex	PND5_IVH_PND5_Control
Qars1	1.14221	-0.0687498	0.737445	-0.093227	0.925723	0.992048	Choroid Plex	PND5_IVH_PND5_Control
Qrich1	3.57518	-0.57709	0.417227	-1.38315	0.166618	0.92967	Choroid Plex	PND5_IVH_PND5_Control
Cox7a2	0.543905	0.343461	1.31806	0.26058	0.794416	0.981377	Choroid Plex	PND5_IVH_PND5_Control
Dalrd3	0.72492	0.429468	0.974972	0.440492	0.659581	0.974518	Choroid Plex	PND5_IVH_PND5_Control
Tmem30a	2.18789	-0.948756	0.529208	-1.79278	0.0730077	0.92967	Choroid Plex	PND5_IVH_PND5_Control
Wdr6	1.04797	0.545725	0.783584	0.696447	0.486149	0.957601	Choroid Plex	PND5_IVH_PND5_Control
Irak1bp1	0.850823	0.230962	0.825589	0.279754	0.779666	0.981377	Choroid Plex	PND5_IVH_PND5_Control
P4htm	0.855415	0.194664	0.860501	0.226222	0.821029	0.981435	Choroid Plex	PND5_IVH_PND5_Control
Lca5	2.62617	0.535125	0.506291	1.05695	0.290533	0.92967	Choroid Plex	PND5_IVH_PND5_Control
Lrrfip2	6.84641	-0.0425757	0.324794	-0.131085	0.895708	0.990653	Choroid Plex	PND5_IVH_PND5_Control
Arih2	4.91031	0.0220739	0.361646	0.0610374	0.951329	0.994976	Choroid Plex	PND5_IVH_PND5_Control
Herc1	7.62758	-0.415361	0.305573	-1.35929	0.174056	0.92967	Choroid Plex	PND5_IVH_PND5_Control
Cdhr4	8.68315	0.138928	0.276186	0.503025	0.614946	0.968826	Choroid Plex	PND5_IVH_PND5_Control
Slc25a20	1.47875	0.891245	0.747362	1.19252	0.233057	0.92967	Choroid Plex	PND5_IVH_PND5_Control
Nek11	8.88424	-0.182898	0.280939	-0.651025	0.515031	0.962511	Choroid Plex	PND5_IVH_PND5_Control
Prkar2a	1.82004	-1.11871	0.624923	-1.79015	0.0734292	0.92967	Choroid Plex	PND5_IVH_PND5_Control
Usp3	4.72104	-0.264181	0.426862	-0.618891	0.535988	0.965485	Choroid Plex	PND5_IVH_PND5_Control
Aste1	1.80231	0.691198	0.598664	1.15457	0.248268	0.92967	Choroid Plex	PND5_IVH_PND5_Control
Myo6	5.13545	-0.035921	0.360606	-0.0996131	0.920652	0.992048	Choroid Plex	PND5_IVH_PND5_Control
Rnf123	1.08624	1.18281	0.864291	1.36853	0.171147	0.92967	Choroid Plex	PND5_IVH_PND5_Control
Smarcc1	4.69228	-0.473791	0.430747	-1.09993	0.271363	0.92967	Choroid Plex	PND5_IVH_PND5_Control
Atp2c1	5.41748	0.392532	0.367675	1.06761	0.285698	0.92967	Choroid Plex	PND5_IVH_PND5_Control
Zic1	1.81326	-0.633987	0.585578	-1.08267	0.278956	0.92967	Choroid Plex	PND5_IVH_PND5_Control
Cyb5r4	1.68899	-1.04958	0.782904	-1.34063	0.180041	0.92967	Choroid Plex	PND5_IVH_PND5_Control
Lrrc1	3.53421	1.38518	0.509738	2.71744	0.00657887	0.92967	Choroid Plex	PND5_IVH_PND5_Control
Dipk2a	1.63844	-0.276555	0.621161	-0.445222	0.656159	0.974518	Choroid Plex	PND5_IVH_PND5_Control
Hmgn3	13.1978	0.177355	0.261126	0.679194	0.497015	0.959013	Choroid Plex	PND5_IVH_PND5_Control
Elovl4	2.55955	0.830555	0.520873	1.59455	0.110814	0.92967	Choroid Plex	PND5_IVH_PND5_Control
Morf4l1	7.59712	0.478475	0.337364	1.41828	0.15611	0.92967	Choroid Plex	PND5_IVH_PND5_Control
Apeh	0.650379	0.796014	1.02668	0.775328	0.438146	0.950177	Choroid Plex	PND5_IVH_PND5_Control
Slc9a9	0.711196	-1.64735	0.999787	-1.6477	0.0994146	0.92967	Choroid Plex	PND5_IVH_PND5_Control
Gnai2	1.49734	0.993848	0.793389	1.25266	0.210329	0.92967	Choroid Plex	PND5_IVH_PND5_Control
Klhdc8b	2.39874	-0.152445	0.491511	-0.310156	0.756442	0.979127	Choroid Plex	PND5_IVH_PND5_Control
Arhgap42	3.46991	1.08421	0.469887	2.30738	0.0210334	0.92967	Choroid Plex	PND5_IVH_PND5_Control
Plscr4	1.30331	0.880065	0.749038	1.17493	0.240024	0.92967	Choroid Plex	PND5_IVH_PND5_Control
Ccdc71	2.10398	0.592485	0.635907	0.931718	0.351483	0.92967	Choroid Plex	PND5_IVH_PND5_Control
Bckdhb	24.7187	0.210563	0.200085	1.05237	0.292631	0.92967	Choroid Plex	PND5_IVH_PND5_Control
Nck1	2.70904	-0.0898753	0.504866	-0.178018	0.858709	0.987635	Choroid Plex	PND5_IVH_PND5_Control
Gclc	0.871865	0.503477	0.925093	0.544245	0.586273	0.967886	Choroid Plex	PND5_IVH_PND5_Control
Sesn3	3.7327	-0.293395	0.419511	-0.699373	0.484319	0.956665	Choroid Plex	PND5_IVH_PND5_Control
Lamb2	1.0915	0.139415	0.813916	0.171289	0.863996	0.988876	Choroid Plex	PND5_IVH_PND5_Control
Phip	4.87744	0.0396245	0.367278	0.107887	0.914085	0.992048	Choroid Plex	PND5_IVH_PND5_Control
Me1	1.3424	0.671276	0.716055	0.937464	0.34852	0.92967	Choroid Plex	PND5_IVH_PND5_Control
Endod1	0.607617	1.13637	1.12345	1.0115	0.311779	0.92967	Choroid Plex	PND5_IVH_PND5_Control
Ankrd49	0.373019	0.380353	1.10002	0.34577	0.729515	0.975359	Choroid Plex	PND5_IVH_PND5_Control
Ibtk	3.11699	0.0450284	0.467948	0.0962252	0.923342	0.992048	Choroid Plex	PND5_IVH_PND5_Control
Mre11	2.09357	-0.24906	0.551743	-0.451405	0.651698	0.974518	Choroid Plex	PND5_IVH_PND5_Control
Zfp949	0.958692	0.144859	0.756019	0.191607	0.84805	0.986726	Choroid Plex	PND5_IVH_PND5_Control
Tent5a	3.44703	0.853924	0.470086	1.81653	0.0692894	0.92967	Choroid Plex	PND5_IVH_PND5_Control
Iho1	0.515602	-2.96151	1.66901	-1.77441	0.0759959	0.92967	Choroid Plex	PND5_IVH_PND5_Control
Cep162	5.1602	0.103165	0.392544	0.262812	0.792695	0.981377	Choroid Plex	PND5_IVH_PND5_Control
Ube3d	2.30777	0.857739	0.564969	1.51821	0.128963	0.92967	Choroid Plex	PND5_IVH_PND5_Control
Dnajc13	5.67273	0.141143	0.327935	0.4304	0.666905	0.974518	Choroid Plex	PND5_IVH_PND5_Control
Amotl1	0.521656	2.35259	1.55819	1.50982	0.131089	0.92967	Choroid Plex	PND5_IVH_PND5_Control
Senp6	11.5703	0.10517	0.253143	0.415458	0.677807	0.975359	Choroid Plex	PND5_IVH_PND5_Control
Zic4	3.84059	0.599023	0.436049	1.37375	0.169518	0.92967	Choroid Plex	PND5_IVH_PND5_Control
Gk5	0.394114	0.583272	1.12213	0.519791	0.603209	0.967886	Choroid Plex	PND5_IVH_PND5_Control
Tfdp2	4.8337	0.57977	0.403694	1.43616	0.150955	0.92967	Choroid Plex	PND5_IVH_PND5_Control
Nt5e	0.997786	-0.16439	0.76333	-0.215359	0.829488	0.982071	Choroid Plex	PND5_IVH_PND5_Control
Arpp21	3.041	-2.44493	1.95708	-1.24928	0.211564	0.92967	Choroid Plex	PND5_IVH_PND5_Control
C8h11orf97	0.814625	0.292066	0.825515	0.353799	0.72349	0.975359	Choroid Plex	PND5_IVH_PND5_Control
Snx14	6.09195	-0.0932379	0.376917	-0.24737	0.804622	0.981377	Choroid Plex	PND5_IVH_PND5_Control
Tbc1d2b	2.99953	-0.531014	0.532652	-0.996925	0.318801	0.92967	Choroid Plex	PND5_IVH_PND5_Control
Atp1b3	2.99783	0.391259	0.47266	0.827781	0.407795	0.938679	Choroid Plex	PND5_IVH_PND5_Control
Cep57	2.62255	0.480118	0.491695	0.976456	0.328838	0.92967	Choroid Plex	PND5_IVH_PND5_Control
Dop1a	6.40166	-0.115125	0.332873	-0.345853	0.729453	0.975359	Choroid Plex	PND5_IVH_PND5_Control
Rbm5	24.302	0.0491125	0.183124	0.268193	0.788551	0.981377	Choroid Plex	PND5_IVH_PND5_Control
Fam76b	7.31143	0.410606	0.318083	1.29088	0.196746	0.92967	Choroid Plex	PND5_IVH_PND5_Control
Deup1	2.85805	0.185817	0.740555	0.250915	0.801879	0.981377	Choroid Plex	PND5_IVH_PND5_Control
Snap91	6.39914	-0.457306	0.399924	-1.14348	0.252838	0.92967	Choroid Plex	PND5_IVH_PND5_Control
Cwc15	0.692558	0.269331	0.922216	0.292048	0.77025	0.980345	Choroid Plex	PND5_IVH_PND5_Control
Med17	0.568486	0.634579	1.02111	0.62146	0.534297	0.965485	Choroid Plex	PND5_IVH_PND5_Control
Map4	3.98965	-0.604618	0.38973	-1.55138	0.120812	0.92967	Choroid Plex	PND5_IVH_PND5_Control
U2surp	6.87162	-0.38631	0.334439	-1.1551	0.24805	0.92967	Choroid Plex	PND5_IVH_PND5_Control
C8h11orf54	0.819131	-0.508132	0.826338	-0.614921	0.538607	0.965485	Choroid Plex	PND5_IVH_PND5_Control
Taf1d	8.69125	0.439466	0.290764	1.51142	0.130681	0.92967	Choroid Plex	PND5_IVH_PND5_Control
Clstn2	3.38176	-0.235254	0.546091	-0.430797	0.666616	0.974518	Choroid Plex	PND5_IVH_PND5_Control
Ubp1	5.21361	0.408988	0.368068	1.11117	0.266493	0.92967	Choroid Plex	PND5_IVH_PND5_Control
Crtap	0.51288	1.09516	1.22541	0.893712	0.371476	0.92967	Choroid Plex	PND5_IVH_PND5_Control
Cep295	1.52699	0.753131	0.685673	1.09838	0.272037	0.92967	Choroid Plex	PND5_IVH_PND5_Control
Stt3b	2.52041	0.338082	0.534697	0.632287	0.527199	0.964744	Choroid Plex	PND5_IVH_PND5_Control
Mras	0.440274	0.821504	1.01823	0.806792	0.419786	0.940595	Choroid Plex	PND5_IVH_PND5_Control
Elmod1	1.75601	-1.24244	1.60208	-0.775517	0.438034	0.950177	Choroid Plex	PND5_IVH_PND5_Control
AABR07071287.1	0.595366	1.61072	1.16036	1.38812	0.165102	0.92967	Choroid Plex	PND5_IVH_PND5_Control
Acvr2b	0.545537	-0.457038	1.10629	-0.413129	0.679512	0.975359	Choroid Plex	PND5_IVH_PND5_Control
Etfa	3.81869	-0.240544	0.416694	-0.577267	0.563759	0.966788	Choroid Plex	PND5_IVH_PND5_Control
Chordc1	3.65323	-0.147546	0.430842	-0.342459	0.732006	0.975359	Choroid Plex	PND5_IVH_PND5_Control
Fbxl2	2.06922	-0.740256	0.55776	-1.32719	0.184445	0.92967	Choroid Plex	PND5_IVH_PND5_Control
Idh3a	2.15812	0.470202	0.524141	0.89709	0.369671	0.92967	Choroid Plex	PND5_IVH_PND5_Control
Faim	1.00225	-0.388593	0.748147	-0.519407	0.603477	0.967886	Choroid Plex	PND5_IVH_PND5_Control
Ccdc82	0.499329	0.320111	0.960579	0.333248	0.738947	0.97641	Choroid Plex	PND5_IVH_PND5_Control
Tgfbr2	9.62264	-0.249186	0.265698	-0.937852	0.34832	0.92967	Choroid Plex	PND5_IVH_PND5_Control
Maml2	18.9958	-0.0752348	0.247506	-0.303972	0.761149	0.980095	Choroid Plex	PND5_IVH_PND5_Control
Cnot10	7.19648	0.4826	0.325297	1.48357	0.137924	0.92967	Choroid Plex	PND5_IVH_PND5_Control
Dync1li1	0.983546	-1.14547	0.746909	-1.53361	0.125126	0.92967	Choroid Plex	PND5_IVH_PND5_Control
Syncrip	3.58562	0.107892	0.452215	0.238585	0.811427	0.981435	Choroid Plex	PND5_IVH_PND5_Control
Ireb2	2.85524	-0.564862	0.507091	-1.11393	0.265311	0.92967	Choroid Plex	PND5_IVH_PND5_Control
Fdx1	1.08917	-0.300886	0.845957	-0.355676	0.722083	0.975359	Choroid Plex	PND5_IVH_PND5_Control
Amotl2	0.875115	0.160021	0.920597	0.173823	0.862004	0.988208	Choroid Plex	PND5_IVH_PND5_Control
Nmnat3	1.44604	1.67981	0.849176	1.97817	0.0479096	0.92967	Choroid Plex	PND5_IVH_PND5_Control
Cdc25a	0.893418	0.550201	0.793162	0.693681	0.487882	0.958311	Choroid Plex	PND5_IVH_PND5_Control
Rdx	3.91572	0.284698	0.435775	0.653314	0.513554	0.962511	Choroid Plex	PND5_IVH_PND5_Control
Zbtb38	1.4773	1.10128	0.773359	1.42402	0.154441	0.92967	Choroid Plex	PND5_IVH_PND5_Control
Scap	0.915564	0.0738228	0.852399	0.0866059	0.930985	0.992244	Choroid Plex	PND5_IVH_PND5_Control
Ptpn23	1.12902	-0.158897	0.720606	-0.220505	0.825478	0.981518	Choroid Plex	PND5_IVH_PND5_Control
Zbtb47	2.1467	0.140046	0.607134	0.230668	0.817573	0.981435	Choroid Plex	PND5_IVH_PND5_Control
Sema3f	0.730885	-1.70384	0.951221	-1.79121	0.0732591	0.92967	Choroid Plex	PND5_IVH_PND5_Control
Rnf7	1.97913	0.427628	0.618893	0.690956	0.489593	0.958516	Choroid Plex	PND5_IVH_PND5_Control
Zfp317	1.06146	-0.774832	0.755998	-1.02491	0.305405	0.92967	Choroid Plex	PND5_IVH_PND5_Control
Gadl1	0.919323	0.653091	0.844185	0.773634	0.439147	0.950796	Choroid Plex	PND5_IVH_PND5_Control
Cmc1	0.810878	-0.684649	0.830772	-0.824112	0.409876	0.938679	Choroid Plex	PND5_IVH_PND5_Control
Dzip1l	1.59718	0.596545	0.642963	0.927805	0.353509	0.92967	Choroid Plex	PND5_IVH_PND5_Control
Plcd1	0.589746	2.05737	1.32123	1.55716	0.119432	0.92967	Choroid Plex	PND5_IVH_PND5_Control
Zc3h12c	2.0837	-0.810595	0.536622	-1.51055	0.130903	0.92967	Choroid Plex	PND5_IVH_PND5_Control
Rasa2	3.35672	-0.0307723	0.472797	-0.0650855	0.948106	0.994669	Choroid Plex	PND5_IVH_PND5_Control
Psma4	0.58662	-0.820798	0.940517	-0.87271	0.382821	0.931414	Choroid Plex	PND5_IVH_PND5_Control
Zfp846	1.88772	-0.635096	0.678443	-0.936108	0.349218	0.92967	Choroid Plex	PND5_IVH_PND5_Control
Myrip	4.36628	0.688139	0.521968	1.31836	0.187385	0.92967	Choroid Plex	PND5_IVH_PND5_Control
Zcwpw2	1.36566	-0.653659	0.666821	-0.980262	0.326957	0.92967	Choroid Plex	PND5_IVH_PND5_Control
Dnaja4	2.78458	-0.105918	0.49858	-0.212439	0.831765	0.982372	Choroid Plex	PND5_IVH_PND5_Control
Plscr1	0.790381	-1.3909	0.915124	-1.51991	0.128534	0.92967	Choroid Plex	PND5_IVH_PND5_Control
Azi2	1.75708	-0.158962	0.571906	-0.277951	0.78105	0.981377	Choroid Plex	PND5_IVH_PND5_Control
C8h11orf65	0.980328	1.73358	0.977478	1.77352	0.0761419	0.92967	Choroid Plex	PND5_IVH_PND5_Control
Ppan	0.448806	1.40754	1.20815	1.16503	0.244005	0.92967	Choroid Plex	PND5_IVH_PND5_Control
Klhl18	3.22586	-0.273086	0.462292	-0.590723	0.554706	0.965573	Choroid Plex	PND5_IVH_PND5_Control
Ephb1	1.65424	-2.44339	2.16981	-1.12608	0.26013	0.92967	Choroid Plex	PND5_IVH_PND5_Control
Nktr	12.849	-0.275483	0.239075	-1.15229	0.249204	0.92967	Choroid Plex	PND5_IVH_PND5_Control
Ptpn9	5.44338	-0.308506	0.345378	-0.893242	0.371727	0.92967	Choroid Plex	PND5_IVH_PND5_Control
Spsb4	0.518066	-0.494716	1.1698	-0.422907	0.672363	0.974518	Choroid Plex	PND5_IVH_PND5_Control
Kif9	3.42452	0.354644	0.470034	0.754508	0.450544	0.952778	Choroid Plex	PND5_IVH_PND5_Control
Pccb	0.858307	1.15682	0.961981	1.20254	0.229153	0.92967	Choroid Plex	PND5_IVH_PND5_Control
Fbxl12	2.63237	0.792388	0.531606	1.49056	0.136078	0.92967	Choroid Plex	PND5_IVH_PND5_Control
Exog	0.362123	2.32237	1.6254	1.4288	0.153062	0.92967	Choroid Plex	PND5_IVH_PND5_Control
Ubl5	0.700821	0.398289	1.16307	0.342447	0.732014	0.975359	Choroid Plex	PND5_IVH_PND5_Control
Pik3cb	1.78949	-0.221937	0.632375	-0.350958	0.725619	0.975359	Choroid Plex	PND5_IVH_PND5_Control
Pin1	0.869161	1.11934	0.92812	1.20603	0.227807	0.92967	Choroid Plex	PND5_IVH_PND5_Control
Atm	3.02673	0.303368	0.476595	0.636532	0.52443	0.964603	Choroid Plex	PND5_IVH_PND5_Control
LOC102553278	1.62237	-0.260613	0.606538	-0.429673	0.667433	0.974518	Choroid Plex	PND5_IVH_PND5_Control
Copb2	2.1842	-0.444059	0.551483	-0.805209	0.420699	0.940595	Choroid Plex	PND5_IVH_PND5_Control
Ip6k2	3.2482	0.0225358	0.492253	0.0457809	0.963485	0.995917	Choroid Plex	PND5_IVH_PND5_Control
Setd2	11.3124	-0.222357	0.260069	-0.854992	0.392555	0.93176	Choroid Plex	PND5_IVH_PND5_Control
Peak1	14.8951	-0.11031	0.222346	-0.496117	0.619812	0.969279	Choroid Plex	PND5_IVH_PND5_Control
Keap1	2.27072	0.473244	0.525997	0.899709	0.368275	0.92967	Choroid Plex	PND5_IVH_PND5_Control
Xylb	0.762833	-0.967533	0.85257	-1.13484	0.256441	0.92967	Choroid Plex	PND5_IVH_PND5_Control
Hmg20a	7.6473	0.171733	0.300095	0.572263	0.567144	0.966788	Choroid Plex	PND5_IVH_PND5_Control
Mrps22	0.707075	-0.00749168	1.11865	-0.00669705	0.994657	0.99856	Choroid Plex	PND5_IVH_PND5_Control
Dhx30	2.51945	0.150411	0.508248	0.295941	0.767275	0.980213	Choroid Plex	PND5_IVH_PND5_Control
Trpc1	4.79534	0.0295991	0.386082	0.0766653	0.93889	0.993391	Choroid Plex	PND5_IVH_PND5_Control
Npat	2.34886	-0.655807	0.517154	-1.26811	0.204759	0.92967	Choroid Plex	PND5_IVH_PND5_Control
Eif1b	0.733665	1.39886	0.979295	1.42843	0.153167	0.92967	Choroid Plex	PND5_IVH_PND5_Control
Pls1	0.432847	0.202784	1.09492	0.185204	0.853069	0.987494	Choroid Plex	PND5_IVH_PND5_Control
Atr	3.65584	0.27651	0.530537	0.521189	0.602235	0.967886	Choroid Plex	PND5_IVH_PND5_Control
Amt	0.340925	-0.541264	1.19874	-0.451529	0.651609	0.974518	Choroid Plex	PND5_IVH_PND5_Control
Clasp2	8.15237	-0.452107	0.285454	-1.58382	0.113235	0.92967	Choroid Plex	PND5_IVH_PND5_Control
Xrn1	12.0708	0.0855638	0.254241	0.336546	0.736459	0.976071	Choroid Plex	PND5_IVH_PND5_Control
Slc25a36	7.01759	-0.182843	0.30569	-0.598131	0.549753	0.965573	Choroid Plex	PND5_IVH_PND5_Control
Scaper	10.008	0.297871	0.278955	1.06781	0.285607	0.92967	Choroid Plex	PND5_IVH_PND5_Control
Plod2	2.76591	-1.03475	0.541516	-1.91085	0.0560242	0.92967	Choroid Plex	PND5_IVH_PND5_Control
Acat1	2.99808	0.123818	0.471533	0.262586	0.79287	0.981377	Choroid Plex	PND5_IVH_PND5_Control
Nphp3	1.62431	-0.117216	0.657397	-0.178304	0.858485	0.987635	Choroid Plex	PND5_IVH_PND5_Control
Pdcd6ip	2.35887	0.63705	0.55602	1.14573	0.251906	0.92967	Choroid Plex	PND5_IVH_PND5_Control
Ube2q2	4.69341	0.110418	0.397811	0.277563	0.781347	0.981377	Choroid Plex	PND5_IVH_PND5_Control
Fbxo22	1.61888	-0.20437	0.637274	-0.320694	0.748442	0.978969	Choroid Plex	PND5_IVH_PND5_Control
Dlec1	3.99979	1.74745	0.462345	3.77954	0.00015712	0.859707	Choroid Plex	PND5_IVH_PND5_Control
Nrg4	0.884664	0.423281	1.47553	0.286868	0.774213	0.980851	Choroid Plex	PND5_IVH_PND5_Control
Cep63	3.58755	-0.172098	0.42508	-0.40486	0.68558	0.975359	Choroid Plex	PND5_IVH_PND5_Control
Cdv3	3.06095	-0.670867	0.476094	-1.40911	0.158804	0.92967	Choroid Plex	PND5_IVH_PND5_Control
Zfp105	1.58045	0.0991703	0.630671	0.157246	0.875051	0.989947	Choroid Plex	PND5_IVH_PND5_Control
Rhoa	2.34998	-0.0190654	0.520721	-0.0366135	0.970793	0.996435	Choroid Plex	PND5_IVH_PND5_Control
Ctnnb1	2.98459	-0.146333	0.47143	-0.310402	0.756255	0.979127	Choroid Plex	PND5_IVH_PND5_Control
Anapc13	1.40377	0.529684	0.71874	0.736962	0.461146	0.954312	Choroid Plex	PND5_IVH_PND5_Control
Pfkfb4	0.530635	0.777486	1.00802	0.7713	0.440529	0.951019	Choroid Plex	PND5_IVH_PND5_Control
Ulk4	5.31433	1.03587	0.383866	2.69852	0.00696484	0.92967	Choroid Plex	PND5_IVH_PND5_Control
Uba5	1.68342	1.53124	0.775825	1.97369	0.0484172	0.92967	Choroid Plex	PND5_IVH_PND5_Control
Stra6	0.644307	0.0829027	0.931218	0.0890261	0.929061	0.992177	Choroid Plex	PND5_IVH_PND5_Control
Shisa5	0.639088	1.6597	1.50641	1.10176	0.270568	0.92967	Choroid Plex	PND5_IVH_PND5_Control
Ryk	1.75213	0.741049	0.599343	1.23644	0.216297	0.92967	Choroid Plex	PND5_IVH_PND5_Control
Ccdc12	0.760971	-0.0856696	1.01663	-0.084268	0.932843	0.992244	Choroid Plex	PND5_IVH_PND5_Control
Acad11	2.48124	0.616979	0.534798	1.15367	0.248636	0.92967	Choroid Plex	PND5_IVH_PND5_Control
Ubl7	0.728241	1.01482	1.02786	0.987318	0.323487	0.92967	Choroid Plex	PND5_IVH_PND5_Control
Atrip	1.75936	0.618225	0.657366	0.940458	0.346983	0.92967	Choroid Plex	PND5_IVH_PND5_Control
Cep70	2.30015	0.860028	0.567746	1.51481	0.12982	0.92967	Choroid Plex	PND5_IVH_PND5_Control
Dixdc1	6.98501	0.049678	0.315133	0.157641	0.874739	0.989918	Choroid Plex	PND5_IVH_PND5_Control
Rbms3	1.75604	-1.60771	0.688251	-2.33594	0.0194943	0.92967	Choroid Plex	PND5_IVH_PND5_Control
Msl2	4.88593	-0.281087	0.381804	-0.736208	0.461604	0.954312	Choroid Plex	PND5_IVH_PND5_Control
Ppp2r3a	6.58478	0.127992	0.374707	0.341578	0.732669	0.975359	Choroid Plex	PND5_IVH_PND5_Control
Glb1	1.35862	-0.340275	0.655379	-0.519203	0.603619	0.967886	Choroid Plex	PND5_IVH_PND5_Control
Topbp1	1.63303	0.775293	0.655596	1.18258	0.236977	0.92967	Choroid Plex	PND5_IVH_PND5_Control
Osbpl10	2.94762	0.238547	0.484418	0.492442	0.622407	0.969897	Choroid Plex	PND5_IVH_PND5_Control
Slc25a38	0.648416	-0.30327	0.917194	-0.33065	0.740909	0.97641	Choroid Plex	PND5_IVH_PND5_Control
Tmem108	41.0022	0.133378	0.162366	0.821465	0.411381	0.938679	Choroid Plex	PND5_IVH_PND5_Control
Sec22c	1.14199	0.460962	0.771062	0.597827	0.549955	0.965573	Choroid Plex	PND5_IVH_PND5_Control
Arih1	9.26077	-0.267103	0.264818	-1.00863	0.313152	0.92967	Choroid Plex	PND5_IVH_PND5_Control
Oxsr1	5.29779	0.467998	0.382566	1.22331	0.221211	0.92967	Choroid Plex	PND5_IVH_PND5_Control
Snupn	1.02532	0.0981515	0.743493	0.132014	0.894973	0.990653	Choroid Plex	PND5_IVH_PND5_Control
Cmtm8	1.99237	-0.131003	0.550614	-0.237921	0.811942	0.981435	Choroid Plex	PND5_IVH_PND5_Control
Ccdc13	1.73417	-0.0655601	0.591074	-0.110917	0.911682	0.992048	Choroid Plex	PND5_IVH_PND5_Control
Neo1	6.66137	0.0781766	0.338437	0.230993	0.817321	0.981435	Choroid Plex	PND5_IVH_PND5_Control
Snrk	2.24527	-0.968274	0.527837	-1.83442	0.0665918	0.92967	Choroid Plex	PND5_IVH_PND5_Control
Senp8	2.48314	0.64034	0.508837	1.25844	0.208233	0.92967	Choroid Plex	PND5_IVH_PND5_Control
Zdhhc3	1.18807	-0.901535	0.699295	-1.28921	0.197327	0.92967	Choroid Plex	PND5_IVH_PND5_Control
Exosc7	1.70186	-0.768846	0.617121	-1.24586	0.212816	0.92967	Choroid Plex	PND5_IVH_PND5_Control
Scamp2	1.20199	1.09346	0.809689	1.35047	0.176866	0.92967	Choroid Plex	PND5_IVH_PND5_Control
Tmem42	0.873801	0.438024	1.03154	0.424631	0.671106	0.974518	Choroid Plex	PND5_IVH_PND5_Control
Trak1	6.37698	-0.221173	0.336685	-0.656912	0.511237	0.962511	Choroid Plex	PND5_IVH_PND5_Control
Commd4	0.436326	0.104585	1.13117	0.0924574	0.926335	0.992048	Choroid Plex	PND5_IVH_PND5_Control
LOC102555317	1.14777	0.0640831	0.807306	0.079379	0.936731	0.992729	Choroid Plex	PND5_IVH_PND5_Control
Cd276	1.12519	-0.181729	0.714113	-0.254482	0.799123	0.981377	Choroid Plex	PND5_IVH_PND5_Control
Hexa	0.516146	0.136402	1.09049	0.125083	0.900458	0.991165	Choroid Plex	PND5_IVH_PND5_Control
Nptn	5.6109	0.238251	0.361125	0.659747	0.509416	0.962511	Choroid Plex	PND5_IVH_PND5_Control
Fyco1	1.74566	1.02105	0.616038	1.65745	0.097428	0.92967	Choroid Plex	PND5_IVH_PND5_Control
Edc3	1.77736	-0.315644	0.592417	-0.532808	0.594167	0.967886	Choroid Plex	PND5_IVH_PND5_Control
Clk3	1.05032	-1.06234	0.831197	-1.27809	0.201219	0.92967	Choroid Plex	PND5_IVH_PND5_Control
Arid3b	1.07372	0.150718	0.80232	0.187852	0.850992	0.987494	Choroid Plex	PND5_IVH_PND5_Control
Wdr48	1.25462	0.285756	0.73677	0.38785	0.698127	0.975359	Choroid Plex	PND5_IVH_PND5_Control
Slc6a20a	0.715972	0.827864	0.957258	0.864828	0.387133	0.931414	Choroid Plex	PND5_IVH_PND5_Control
Sin3a	3.35838	0.165004	0.443605	0.371962	0.709921	0.975359	Choroid Plex	PND5_IVH_PND5_Control
Lztfl1	5.56063	-0.0516451	0.345446	-0.149503	0.881157	0.990653	Choroid Plex	PND5_IVH_PND5_Control
Thsd4	0.84484	2.4805	1.34981	1.83767	0.0661108	0.92967	Choroid Plex	PND5_IVH_PND5_Control
Ttc21a	1.77767	0.878179	0.62723	1.40009	0.161486	0.92967	Choroid Plex	PND5_IVH_PND5_Control
Tle3	0.281884	1.36016	1.66589	0.816476	0.414228	0.938679	Choroid Plex	PND5_IVH_PND5_Control
Lars2	1.99679	-0.350217	0.658328	-0.53198	0.59474	0.967886	Choroid Plex	PND5_IVH_PND5_Control
Limd1	0.995198	-0.000126787	0.729072	-0.000173902	0.999861	0.999861	Choroid Plex	PND5_IVH_PND5_Control
Coro2b	2.93142	0.51694	0.537515	0.961722	0.336189	0.92967	Choroid Plex	PND5_IVH_PND5_Control
Smad6	1.48687	0.291207	0.613417	0.474729	0.63498	0.974518	Choroid Plex	PND5_IVH_PND5_Control
Sacm1l	3.6524	-0.124546	0.419201	-0.297103	0.766388	0.980213	Choroid Plex	PND5_IVH_PND5_Control
Kif23	0.48778	-0.410328	0.964745	-0.425322	0.670602	0.974518	Choroid Plex	PND5_IVH_PND5_Control
Pias1	6.28823	0.0818476	0.324197	0.252463	0.800683	0.981377	Choroid Plex	PND5_IVH_PND5_Control
Zkscan7	0.329417	0.881597	1.65454	0.532837	0.594147	0.967886	Choroid Plex	PND5_IVH_PND5_Control
Zfp445	4.22195	0.353534	0.40392	0.875257	0.381434	0.931414	Choroid Plex	PND5_IVH_PND5_Control
Ctdspl	15.8376	0.226577	0.236188	0.959309	0.337403	0.92967	Choroid Plex	PND5_IVH_PND5_Control
Map2k1	2.5597	0.269487	0.531775	0.50677	0.612316	0.968448	Choroid Plex	PND5_IVH_PND5_Control
Abhd5	0.478714	-0.548834	1.01768	-0.539302	0.589678	0.967886	Choroid Plex	PND5_IVH_PND5_Control
Tcaim	2.11385	0.680382	0.565841	1.20243	0.229198	0.92967	Choroid Plex	PND5_IVH_PND5_Control
Myo9a	8.23152	-0.10428	0.277021	-0.376435	0.706594	0.975359	Choroid Plex	PND5_IVH_PND5_Control
Paqr5	2.69222	0.0669167	0.545388	0.122696	0.902348	0.991165	Choroid Plex	PND5_IVH_PND5_Control
Rab11a	1.3143	0.559168	0.904524	0.61819	0.53645	0.965485	Choroid Plex	PND5_IVH_PND5_Control
Wdr75	1.66947	-0.646083	0.680907	-0.948857	0.342694	0.92967	Choroid Plex	PND5_IVH_PND5_Control
Dis3l2	11.708	-0.634033	0.264458	-2.39748	0.0165083	0.92967	Choroid Plex	PND5_IVH_PND5_Control
Tmeff2	1.23857	-0.649116	0.888411	-0.730649	0.464994	0.955304	Choroid Plex	PND5_IVH_PND5_Control
Poglut2	0.902152	0.778545	0.85052	0.915375	0.359995	0.92967	Choroid Plex	PND5_IVH_PND5_Control
Bivm	1.80919	0.861252	0.624452	1.37921	0.167829	0.92967	Choroid Plex	PND5_IVH_PND5_Control
Agap1	14.5863	0.11181	0.218188	0.512449	0.608337	0.967886	Choroid Plex	PND5_IVH_PND5_Control
Ercc5	3.09403	-0.300152	0.447682	-0.670458	0.502566	0.95977	Choroid Plex	PND5_IVH_PND5_Control
Nab1	1.16375	1.17053	0.774789	1.51077	0.130848	0.92967	Choroid Plex	PND5_IVH_PND5_Control
Iqca1	5.46525	1.43846	0.389812	3.69013	0.000224138	0.859707	Choroid Plex	PND5_IVH_PND5_Control
Stk17b	0.609958	0.469386	0.888692	0.528177	0.597377	0.967886	Choroid Plex	PND5_IVH_PND5_Control
Fhl2	2.54008	0.45419	0.595779	0.762346	0.445854	0.951019	Choroid Plex	PND5_IVH_PND5_Control
Rpl31	1.10944	0.631713	0.799425	0.790209	0.429406	0.944586	Choroid Plex	PND5_IVH_PND5_Control
Ackr3	1.00222	-0.248329	0.750995	-0.330666	0.740897	0.97641	Choroid Plex	PND5_IVH_PND5_Control
Tbc1d8	1.68648	-0.721526	0.584869	-1.23365	0.217332	0.92967	Choroid Plex	PND5_IVH_PND5_Control
Col5a2	1.46459	0.570335	0.698876	0.816074	0.414458	0.938679	Choroid Plex	PND5_IVH_PND5_Control
Dgkd	5.76931	0.0105395	0.353148	0.0298444	0.976191	0.996435	Choroid Plex	PND5_IVH_PND5_Control
Gls	6.0089	-0.58194	0.330048	-1.7632	0.077867	0.92967	Choroid Plex	PND5_IVH_PND5_Control
Cops8	1.00105	1.571	1.114	1.41023	0.158471	0.92967	Choroid Plex	PND5_IVH_PND5_Control
Hibch	2.37753	-0.300676	0.566809	-0.530472	0.595785	0.967886	Choroid Plex	PND5_IVH_PND5_Control
Polr1c	0.857461	1.53507	1.28527	1.19436	0.232338	0.92967	Choroid Plex	PND5_IVH_PND5_Control
Usp40	9.22895	0.376341	0.286954	1.3115	0.189688	0.92967	Choroid Plex	PND5_IVH_PND5_Control
Xpo5	1.63052	0.501043	0.684283	0.732215	0.464037	0.955281	Choroid Plex	PND5_IVH_PND5_Control
Polh	1.47876	0.330204	0.612141	0.539424	0.589595	0.967886	Choroid Plex	PND5_IVH_PND5_Control
Ndufa11	1.03346	1.93546	1.10393	1.75325	0.0795586	0.92967	Choroid Plex	PND5_IVH_PND5_Control
Stat4	0.588685	1.13058	1.08074	1.04612	0.295504	0.92967	Choroid Plex	PND5_IVH_PND5_Control
Gtpbp2	0.599132	0.0943313	1.01066	0.0933366	0.925636	0.992048	Choroid Plex	PND5_IVH_PND5_Control
Inpp1	0.889572	-0.0871152	0.883765	-0.0985729	0.921477	0.992048	Choroid Plex	PND5_IVH_PND5_Control
Pgap1	2.02799	0.246834	0.609802	0.404776	0.685642	0.975359	Choroid Plex	PND5_IVH_PND5_Control
Ugt1a8	1.4101	0.992443	0.777333	1.27673	0.201698	0.92967	Choroid Plex	PND5_IVH_PND5_Control
Vegfa	5.11553	0.135873	0.369532	0.367689	0.713105	0.975359	Choroid Plex	PND5_IVH_PND5_Control
Ptprs	2.99761	0.59343	0.596304	0.995179	0.319649	0.92967	Choroid Plex	PND5_IVH_PND5_Control
Aars2	0.65579	1.63097	1.17408	1.38915	0.164788	0.92967	Choroid Plex	PND5_IVH_PND5_Control
Slc39a10	3.83555	-0.00319009	0.430629	-0.00740797	0.994089	0.99856	Choroid Plex	PND5_IVH_PND5_Control
Tmem63b	2.69652	0.161497	0.500364	0.32276	0.746877	0.977797	Choroid Plex	PND5_IVH_PND5_Control
Spats1	0.648112	3.17601	1.59409	1.99236	0.0463319	0.92967	Choroid Plex	PND5_IVH_PND5_Control
LOC103690502	0.628939	-0.295909	1.17281	-0.252308	0.800803	0.981377	Choroid Plex	PND5_IVH_PND5_Control
Ncl	5.23867	0.139661	0.371432	0.376006	0.706913	0.975359	Choroid Plex	PND5_IVH_PND5_Control
Dnah7	3.04515	0.260923	0.50069	0.521126	0.602279	0.967886	Choroid Plex	PND5_IVH_PND5_Control
Cdc5l	3.71855	0.29966	0.423871	0.706961	0.479591	0.956665	Choroid Plex	PND5_IVH_PND5_Control
Rsph9	4.32795	0.275704	0.425627	0.647761	0.517139	0.962527	Choroid Plex	PND5_IVH_PND5_Control
Mrps18a	1.47602	0.849082	0.676935	1.2543	0.209732	0.92967	Choroid Plex	PND5_IVH_PND5_Control
Slc29a1	0.518123	-1.62874	1.20908	-1.34708	0.177954	0.92967	Choroid Plex	PND5_IVH_PND5_Control
Ube2f	2.52614	-0.0271352	0.607301	-0.0446817	0.964361	0.995982	Choroid Plex	PND5_IVH_PND5_Control
Scly	0.514002	-0.137576	0.840049	-0.163771	0.869911	0.989563	Choroid Plex	PND5_IVH_PND5_Control
Hsp90ab1	2.73814	-0.131749	0.597907	-0.220349	0.825599	0.981518	Choroid Plex	PND5_IVH_PND5_Control
Per2	2.33045	0.937325	0.547634	1.71159	0.0869724	0.92967	Choroid Plex	PND5_IVH_PND5_Control
Hecw2	0.838698	0.1177	0.903622	0.130254	0.896365	0.990653	Choroid Plex	PND5_IVH_PND5_Control
Ranbp3	1.47257	0.792646	0.701704	1.1296	0.258644	0.92967	Choroid Plex	PND5_IVH_PND5_Control
Ankrd66	0.983187	0.281861	0.931879	0.302465	0.762297	0.980095	Choroid Plex	PND5_IVH_PND5_Control
Gulp1	63.0103	-0.203804	0.142853	-1.42667	0.153675	0.92967	Choroid Plex	PND5_IVH_PND5_Control
Lrrfip1	0.920156	0.162039	0.879951	0.184145	0.8539	0.987494	Choroid Plex	PND5_IVH_PND5_Control
Chaf1a	0.385332	1.44539	1.19195	1.21263	0.225271	0.92967	Choroid Plex	PND5_IVH_PND5_Control
Ankrd44	2.75688	-0.108186	0.509635	-0.212282	0.831887	0.982372	Choroid Plex	PND5_IVH_PND5_Control
Ilkap	4.90022	0.20196	0.379295	0.532462	0.594406	0.967886	Choroid Plex	PND5_IVH_PND5_Control
Supt3h	4.69841	-0.071489	0.421785	-0.169492	0.86541	0.988989	Choroid Plex	PND5_IVH_PND5_Control
Uxs1	1.44872	-0.658014	0.655977	-1.0031	0.315811	0.92967	Choroid Plex	PND5_IVH_PND5_Control
Hycc2	0.795797	0.151419	0.825745	0.183373	0.854505	0.987599	Choroid Plex	PND5_IVH_PND5_Control
Sf3b1	19.478	-0.0588196	0.216133	-0.272145	0.78551	0.981377	Choroid Plex	PND5_IVH_PND5_Control
Yju2	0.29522	-1.37023	1.30311	-1.05151	0.293024	0.92967	Choroid Plex	PND5_IVH_PND5_Control
Ndufb3	1.23977	-0.00340622	0.693446	-0.00491202	0.996081	0.998736	Choroid Plex	PND5_IVH_PND5_Control
Kctd18	3.39028	0.788933	0.484919	1.62694	0.10375	0.92967	Choroid Plex	PND5_IVH_PND5_Control
Sgo2	1.33531	-0.439077	0.986485	-0.445093	0.656253	0.974518	Choroid Plex	PND5_IVH_PND5_Control
Kdm4b	3.62953	-0.255864	0.446473	-0.573078	0.566592	0.966788	Choroid Plex	PND5_IVH_PND5_Control
Sh3bp4	2.40939	0.523109	0.510011	1.02568	0.305041	0.92967	Choroid Plex	PND5_IVH_PND5_Control
Satb2	0.827434	0.835556	1.14916	0.727103	0.467163	0.956025	Choroid Plex	PND5_IVH_PND5_Control
Hdgfl2	1.80143	-0.317308	0.631134	-0.502758	0.615134	0.968826	Choroid Plex	PND5_IVH_PND5_Control
Ndufa10	1.2024	-0.410714	0.712138	-0.576735	0.564119	0.966788	Choroid Plex	PND5_IVH_PND5_Control
Spats2l	21.7197	-0.144643	0.216645	-0.667651	0.504356	0.95977	Choroid Plex	PND5_IVH_PND5_Control
Coq10b	0.69601	-0.114223	0.91135	-0.125333	0.90026	0.991165	Choroid Plex	PND5_IVH_PND5_Control
Hspd1	1.06936	0.613213	1.68089	0.364814	0.71525	0.975359	Choroid Plex	PND5_IVH_PND5_Control
Dpp9	0.845856	0.964501	0.922521	1.04551	0.295789	0.92967	Choroid Plex	PND5_IVH_PND5_Control
Mob4	4.63186	0.336429	0.382689	0.879119	0.379337	0.931414	Choroid Plex	PND5_IVH_PND5_Control
Fem1a	1.1729	-0.0316398	0.810054	-0.0390589	0.968843	0.996378	Choroid Plex	PND5_IVH_PND5_Control
Plin3	0.674906	-1.04092	0.808181	-1.28797	0.197756	0.92967	Choroid Plex	PND5_IVH_PND5_Control
Gigyf2	15.5306	0.114794	0.213689	0.537201	0.591129	0.967886	Choroid Plex	PND5_IVH_PND5_Control
Flacc1	4.30424	0.207534	0.404189	0.513458	0.607631	0.967886	Choroid Plex	PND5_IVH_PND5_Control
Kcnj13	27.424	0.000430935	0.178369	0.00241597	0.998072	0.999111	Choroid Plex	PND5_IVH_PND5_Control
Safb2	7.84124	0.276366	0.312216	0.885177	0.376061	0.92967	Choroid Plex	PND5_IVH_PND5_Control
Tram2	1.4457	0.659431	0.678257	0.972244	0.330929	0.92967	Choroid Plex	PND5_IVH_PND5_Control
Mmut	0.796605	-1.65652	0.8565	-1.93406	0.0531058	0.92967	Choroid Plex	PND5_IVH_PND5_Control
Trak2	4.11393	0.97432	0.456598	2.13387	0.0328536	0.92967	Choroid Plex	PND5_IVH_PND5_Control
Capn10	1.68739	-0.750861	0.589146	-1.27449	0.202489	0.92967	Choroid Plex	PND5_IVH_PND5_Control
Safb	5.63332	0.0484417	0.347271	0.139492	0.889061	0.990653	Choroid Plex	PND5_IVH_PND5_Control
Stradb	1.8986	-0.76544	0.607628	-1.25972	0.207771	0.92967	Choroid Plex	PND5_IVH_PND5_Control
Cd2ap	5.32291	0.239289	0.377088	0.634571	0.525708	0.964744	Choroid Plex	PND5_IVH_PND5_Control
Hdac4	5.41377	0.0544955	0.350272	0.155581	0.876363	0.989947	Choroid Plex	PND5_IVH_PND5_Control
Lonp1	0.84109	0.193299	0.822649	0.234971	0.814231	0.981435	Choroid Plex	PND5_IVH_PND5_Control
Paqr8	0.618648	-0.600985	1.02634	-0.585561	0.558171	0.966788	Choroid Plex	PND5_IVH_PND5_Control
Efhc1	6.18521	0.769675	0.336724	2.28577	0.0222675	0.92967	Choroid Plex	PND5_IVH_PND5_Control
Brcc3	0.745916	0.171252	0.916979	0.186756	0.851852	0.987494	Choroid Plex	PND5_IVH_PND5_Control
Ormdl1	1.74192	0.17201	0.628513	0.273677	0.784333	0.981377	Choroid Plex	PND5_IVH_PND5_Control
Slc40a1	0.476321	-0.750418	1.1009	-0.681642	0.495465	0.959013	Choroid Plex	PND5_IVH_PND5_Control
Pkhd1	0.41267	2.56376	1.67699	1.52879	0.126318	0.92967	Choroid Plex	PND5_IVH_PND5_Control
Osgepl1	0.802476	-0.741214	0.836751	-0.885824	0.375712	0.92967	Choroid Plex	PND5_IVH_PND5_Control
Pms1	1.46936	-0.346165	0.64554	-0.536241	0.591792	0.967886	Choroid Plex	PND5_IVH_PND5_Control
Tyw5	0.851723	0.0581816	0.896865	0.0648722	0.948276	0.994669	Choroid Plex	PND5_IVH_PND5_Control
Maip1	0.604683	-0.494984	0.912198	-0.542627	0.587387	0.967886	Choroid Plex	PND5_IVH_PND5_Control
Myo1b	5.07621	0.564639	0.427289	1.32144	0.186353	0.92967	Choroid Plex	PND5_IVH_PND5_Control
Kcnq5	1.89697	-1.27652	1.44407	-0.883977	0.376709	0.92967	Choroid Plex	PND5_IVH_PND5_Control
Gsta6	1.07039	-0.77966	0.751922	-1.03689	0.299787	0.92967	Choroid Plex	PND5_IVH_PND5_Control
Cflar	2.48174	-0.251887	0.529285	-0.4759	0.634145	0.974518	Choroid Plex	PND5_IVH_PND5_Control
Bmpr2	5.75501	0.0501541	0.352923	0.142111	0.886993	0.990653	Choroid Plex	PND5_IVH_PND5_Control
Ccdc150	0.630261	-0.616381	0.909606	-0.677634	0.498004	0.959013	Choroid Plex	PND5_IVH_PND5_Control
Adgrb3	11.24	-3.74535	1.45746	-2.56977	0.0101767	0.92967	Choroid Plex	PND5_IVH_PND5_Control
Gtf3c3	3.24892	0.193659	0.482417	0.401435	0.6881	0.975359	Choroid Plex	PND5_IVH_PND5_Control
Wdfy1	6.49004	0.223806	0.37971	0.589413	0.555584	0.966056	Choroid Plex	PND5_IVH_PND5_Control
Crocc2	2.67211	0.383511	0.629047	0.60967	0.54208	0.965485	Choroid Plex	PND5_IVH_PND5_Control
Gsta1	2.29943	0.618239	0.549371	1.12536	0.260437	0.92967	Choroid Plex	PND5_IVH_PND5_Control
Usp37	2.30211	-0.135857	0.511468	-0.265622	0.79053	0.981377	Choroid Plex	PND5_IVH_PND5_Control
Ica1l	1.06167	0.650921	0.733831	0.887018	0.375069	0.92967	Choroid Plex	PND5_IVH_PND5_Control
Ankrd12	7.45194	0.0646902	0.363336	0.178045	0.858688	0.987635	Choroid Plex	PND5_IVH_PND5_Control
Cnot9	1.95303	1.60288	0.65206	2.45818	0.0139645	0.92967	Choroid Plex	PND5_IVH_PND5_Control
Ndufv2	2.06031	-0.136314	0.549336	-0.248144	0.804023	0.981377	Choroid Plex	PND5_IVH_PND5_Control
Dtymk	0.679646	-0.934397	0.910454	-1.0263	0.304751	0.92967	Choroid Plex	PND5_IVH_PND5_Control
Nop58	4.09975	-0.391048	0.417267	-0.937165	0.348674	0.92967	Choroid Plex	PND5_IVH_PND5_Control
Efna5	1.96253	-0.520705	0.586763	-0.887419	0.374853	0.92967	Choroid Plex	PND5_IVH_PND5_Control
Smap1	4.66148	-0.250217	0.386347	-0.647649	0.517212	0.962527	Choroid Plex	PND5_IVH_PND5_Control
Zfp142	1.90543	0.964486	0.645703	1.4937	0.135254	0.92967	Choroid Plex	PND5_IVH_PND5_Control
Ing5	0.32894	-0.336119	1.2959	-0.259372	0.795349	0.981377	Choroid Plex	PND5_IVH_PND5_Control
Rab12	2.69926	0.571095	0.496014	1.15137	0.24958	0.92967	Choroid Plex	PND5_IVH_PND5_Control
Fam135a	6.20758	0.240801	0.336193	0.71626	0.473831	0.956665	Choroid Plex	PND5_IVH_PND5_Control
Rnf25	1.13661	-0.472547	0.736634	-0.641495	0.521201	0.963544	Choroid Plex	PND5_IVH_PND5_Control
Stk36	2.16247	-0.723956	0.527815	-1.37161	0.170185	0.92967	Choroid Plex	PND5_IVH_PND5_Control
Lmbrd1	8.9439	0.268433	0.277654	0.966791	0.333649	0.92967	Choroid Plex	PND5_IVH_PND5_Control
Fam174a	0.88108	-3.16059	1.57116	-2.01162	0.0442596	0.92967	Choroid Plex	PND5_IVH_PND5_Control
Hdlbp	13.2413	-0.0945236	0.253439	-0.372964	0.709175	0.975359	Choroid Plex	PND5_IVH_PND5_Control
Igfbp2	9.25862	-0.253474	0.279711	-0.9062	0.36483	0.92967	Choroid Plex	PND5_IVH_PND5_Control
Thap4	0.81723	-0.687843	0.783533	-0.877873	0.380013	0.931414	Choroid Plex	PND5_IVH_PND5_Control
Septin2	3.35445	-0.120971	0.451121	-0.268156	0.788579	0.981377	Choroid Plex	PND5_IVH_PND5_Control
Atg4b	0.767151	-0.069255	0.94947	-0.0729407	0.941853	0.994365	Choroid Plex	PND5_IVH_PND5_Control
Ppp4r1	3.13769	-0.536334	0.471205	-1.13822	0.255029	0.92967	Choroid Plex	PND5_IVH_PND5_Control
Abcb6	0.3478	0.594514	1.3819	0.430214	0.66704	0.974518	Choroid Plex	PND5_IVH_PND5_Control
Farp2	1.67913	-0.917833	0.585386	-1.56791	0.116902	0.92967	Choroid Plex	PND5_IVH_PND5_Control
Cdk15	0.471923	-1.37287	1.18557	-1.15798	0.246871	0.92967	Choroid Plex	PND5_IVH_PND5_Control
Atg9a	1.51388	0.117122	0.660786	0.177247	0.859315	0.987635	Choroid Plex	PND5_IVH_PND5_Control
Ankzf1	0.541132	1.85343	1.18597	1.5628	0.1181	0.92967	Choroid Plex	PND5_IVH_PND5_Control
Ralbp1	1.54384	-0.382493	0.668336	-0.572307	0.567114	0.966788	Choroid Plex	PND5_IVH_PND5_Control
Aox2	0.970485	-0.823178	1.17073	-0.70313	0.481975	0.956665	Choroid Plex	PND5_IVH_PND5_Control
Pask	0.610522	0.0766393	1.22145	0.0627444	0.94997	0.994669	Choroid Plex	PND5_IVH_PND5_Control
Slc4a3	1.33663	-0.138766	0.748765	-0.185326	0.852973	0.987494	Choroid Plex	PND5_IVH_PND5_Control
Plcl1	32.127	-0.206332	0.178575	-1.15544	0.247912	0.92967	Choroid Plex	PND5_IVH_PND5_Control
Glb1l	0.940983	0.857655	0.944643	0.907915	0.363923	0.92967	Choroid Plex	PND5_IVH_PND5_Control
Stk25	1.76689	1.16746	0.685755	1.70245	0.0886711	0.92967	Choroid Plex	PND5_IVH_PND5_Control
Stk16	1.13018	0.815597	0.834784	0.977016	0.328561	0.92967	Choroid Plex	PND5_IVH_PND5_Control
Tmem237	1.83809	-0.0982768	0.569089	-0.172691	0.862894	0.988463	Choroid Plex	PND5_IVH_PND5_Control
AABR07068351.1	0.526727	2.66846	1.60316	1.6645	0.0960126	0.92967	Choroid Plex	PND5_IVH_PND5_Control
Vapa	4.18417	-0.0855135	0.39811	-0.214799	0.829924	0.982352	Choroid Plex	PND5_IVH_PND5_Control
Irs1	2.26565	-0.577193	0.551257	-1.04705	0.295076	0.92967	Choroid Plex	PND5_IVH_PND5_Control
Gin1	1.66198	-0.986319	0.635297	-1.55253	0.120535	0.92967	Choroid Plex	PND5_IVH_PND5_Control
Rab31	7.66013	-0.0411989	0.293531	-0.140356	0.888379	0.990653	Choroid Plex	PND5_IVH_PND5_Control
Pja2	3.57729	-0.617109	0.485582	-1.27087	0.203776	0.92967	Choroid Plex	PND5_IVH_PND5_Control
Farsb	0.946728	0.366121	0.870406	0.420633	0.674023	0.974594	Choroid Plex	PND5_IVH_PND5_Control
Als2	1.94793	0.171286	0.568013	0.301552	0.762993	0.980095	Choroid Plex	PND5_IVH_PND5_Control
Ppip5k2	1.36889	-0.857324	0.83166	-1.03086	0.302607	0.92967	Choroid Plex	PND5_IVH_PND5_Control
Cul3	8.34014	-0.177111	0.286826	-0.617487	0.536913	0.965485	Choroid Plex	PND5_IVH_PND5_Control
Arhgap28	16.5115	-0.15996	0.234116	-0.683248	0.49445	0.959013	Choroid Plex	PND5_IVH_PND5_Control
Zfp161	0.658298	0.750614	1.20863	0.621044	0.53457	0.965485	Choroid Plex	PND5_IVH_PND5_Control
Ndc80	0.819357	0.648073	0.99023	0.654467	0.512811	0.962511	Choroid Plex	PND5_IVH_PND5_Control
RGD1562029	49.6229	0.179738	0.149443	1.20271	0.229087	0.92967	Choroid Plex	PND5_IVH_PND5_Control
Traf3ip1	3.17564	-0.118572	0.448308	-0.264488	0.791404	0.981377	Choroid Plex	PND5_IVH_PND5_Control
Mettl4	1.46411	-0.215652	0.703276	-0.306639	0.759118	0.979832	Choroid Plex	PND5_IVH_PND5_Control
Bzw1	1.21617	0.112475	0.82269	0.136717	0.891255	0.990653	Choroid Plex	PND5_IVH_PND5_Control
Ptprm	8.89279	0.0463751	0.340269	0.13629	0.891592	0.990653	Choroid Plex	PND5_IVH_PND5_Control
Mff	8.16812	0.209318	0.291093	0.719077	0.472094	0.956665	Choroid Plex	PND5_IVH_PND5_Control
Clk1	4.0248	1.16187	0.460785	2.52151	0.0116854	0.92967	Choroid Plex	PND5_IVH_PND5_Control
Kat2b	1.99674	0.430451	0.605471	0.710936	0.477124	0.956665	Choroid Plex	PND5_IVH_PND5_Control
Tmem232	2.06578	1.03897	0.612008	1.69764	0.0895766	0.92967	Choroid Plex	PND5_IVH_PND5_Control
Pam	0.907748	-1.2921	1.00279	-1.28851	0.197569	0.92967	Choroid Plex	PND5_IVH_PND5_Control
Yes1	4.95538	-0.169208	0.357538	-0.473258	0.636029	0.974518	Choroid Plex	PND5_IVH_PND5_Control
Sumo1	7.93721	0.0390036	0.289663	0.134652	0.892887	0.990653	Choroid Plex	PND5_IVH_PND5_Control
Washc1	0.502117	-0.377608	1.11883	-0.337502	0.735739	0.976071	Choroid Plex	PND5_IVH_PND5_Control
Cfap65	3.92708	0.42862	0.449955	0.952585	0.340801	0.92967	Choroid Plex	PND5_IVH_PND5_Control
Mrpl44	0.482365	0.386746	0.9437	0.409819	0.681939	0.975359	Choroid Plex	PND5_IVH_PND5_Control
Abi2	7.70499	0.366395	0.310791	1.17891	0.238433	0.92967	Choroid Plex	PND5_IVH_PND5_Control
Kif1a	1.61828	-0.344767	0.681292	-0.506049	0.612822	0.968465	Choroid Plex	PND5_IVH_PND5_Control
Dock10	0.90706	-1.96983	1.01743	-1.93608	0.0528573	0.92967	Choroid Plex	PND5_IVH_PND5_Control
Rftn1	0.378765	0.314525	1.2965	0.242595	0.808319	0.981435	Choroid Plex	PND5_IVH_PND5_Control
Pot1b	2.36978	0.783073	0.559635	1.39926	0.161736	0.92967	Choroid Plex	PND5_IVH_PND5_Control
Epb41l3	1.96869	-0.154629	0.582933	-0.26526	0.790809	0.981377	Choroid Plex	PND5_IVH_PND5_Control
Raph1	1.89901	-0.477266	0.664734	-0.71798	0.472769	0.956665	Choroid Plex	PND5_IVH_PND5_Control
LOC103690742	2.45106	0.749159	0.679772	1.10207	0.270429	0.92967	Choroid Plex	PND5_IVH_PND5_Control
Ppil3	1.38324	0.113492	0.722044	0.157182	0.875101	0.989947	Choroid Plex	PND5_IVH_PND5_Control
Twsg1	1.91729	1.72563	0.7051	2.44736	0.0143907	0.92967	Choroid Plex	PND5_IVH_PND5_Control
LOC102557419	0.342377	2.86978	1.85168	1.54982	0.121184	0.92967	Choroid Plex	PND5_IVH_PND5_Control
Nif3l1	1.15855	-0.100759	0.728713	-0.13827	0.890027	0.990653	Choroid Plex	PND5_IVH_PND5_Control
Man2a1	6.22584	0.0824865	0.333951	0.247001	0.804907	0.981377	Choroid Plex	PND5_IVH_PND5_Control
Kif6	3.28169	0.736101	0.477489	1.54161	0.123169	0.92967	Choroid Plex	PND5_IVH_PND5_Control
Col4a4	1.2869	0.0546288	0.767032	0.071221	0.943222	0.994512	Choroid Plex	PND5_IVH_PND5_Control
Daam2	2.95646	0.516283	0.498023	1.03666	0.299892	0.92967	Choroid Plex	PND5_IVH_PND5_Control
Gmppa	0.526925	-0.337963	1.16256	-0.290706	0.771276	0.980385	Choroid Plex	PND5_IVH_PND5_Control
Mocs1	0.80917	-0.166596	0.908458	-0.183383	0.854497	0.987599	Choroid Plex	PND5_IVH_PND5_Control
Orc2	2.67229	-0.265917	0.507699	-0.52377	0.600439	0.967886	Choroid Plex	PND5_IVH_PND5_Control
Fer	7.91099	0.424626	0.293467	1.44693	0.147916	0.92967	Choroid Plex	PND5_IVH_PND5_Control
Zdbf2	1.10541	-0.474873	0.781358	-0.607753	0.543351	0.965485	Choroid Plex	PND5_IVH_PND5_Control
Lpin2	2.66869	-0.847937	0.546875	-1.55051	0.121019	0.92967	Choroid Plex	PND5_IVH_PND5_Control
Fbxl17	18.6235	0.21785	0.200356	1.08732	0.276897	0.92967	Choroid Plex	PND5_IVH_PND5_Control
Sned1	6.37355	0.252787	0.330815	0.764135	0.444787	0.951019	Choroid Plex	PND5_IVH_PND5_Control
Rhbdd1	1.8787	0.221874	0.568414	0.390338	0.696286	0.975359	Choroid Plex	PND5_IVH_PND5_Control
Myl12b	2.49431	1.03552	0.570236	1.81595	0.0693778	0.92967	Choroid Plex	PND5_IVH_PND5_Control
Nfya	1.2925	0.923239	0.818371	1.12814	0.25926	0.92967	Choroid Plex	PND5_IVH_PND5_Control
Nrp2	4.19345	-0.684678	0.440412	-1.55463	0.120034	0.92967	Choroid Plex	PND5_IVH_PND5_Control
Daw1	2.33627	0.686089	0.553224	1.24017	0.214914	0.92967	Choroid Plex	PND5_IVH_PND5_Control
Klf7	0.847957	-0.63981	0.888391	-0.72019	0.471408	0.956665	Choroid Plex	PND5_IVH_PND5_Control
Rab5a	3.28274	0.816344	0.469555	1.73855	0.0821141	0.92967	Choroid Plex	PND5_IVH_PND5_Control
Dlgap1	73.6072	-0.106773	0.141127	-0.756578	0.449303	0.951376	Choroid Plex	PND5_IVH_PND5_Control
Fam117b	4.59869	-0.361977	0.37581	-0.963192	0.335451	0.92967	Choroid Plex	PND5_IVH_PND5_Control
Mdh1b	2.7063	1.23874	0.553649	2.23742	0.0252591	0.92967	Choroid Plex	PND5_IVH_PND5_Control
Tgif1	0.903052	1.86536	0.982369	1.89884	0.0575853	0.92967	Choroid Plex	PND5_IVH_PND5_Control
Ino80d	2.59875	0.397873	0.539263	0.737809	0.460631	0.954312	Choroid Plex	PND5_IVH_PND5_Control
Ndufs1	2.32869	-0.278561	0.490703	-0.567677	0.570254	0.966788	Choroid Plex	PND5_IVH_PND5_Control
Smchd1	3.19537	-0.257488	0.443441	-0.580659	0.56147	0.966788	Choroid Plex	PND5_IVH_PND5_Control
Pid1	47.4664	-0.0209971	0.170055	-0.123472	0.901733	0.991165	Choroid Plex	PND5_IVH_PND5_Control
Adam23	0.730974	-1.43928	1.18816	-1.21135	0.22576	0.92967	Choroid Plex	PND5_IVH_PND5_Control
Bicral	0.683926	0.0317346	1.00094	0.0317048	0.974707	0.996435	Choroid Plex	PND5_IVH_PND5_Control
LOC120094815	4.38326	0.298219	0.403592	0.738913	0.45996	0.954312	Choroid Plex	PND5_IVH_PND5_Control
Foxp4	1.25392	-0.136988	0.687168	-0.199351	0.841988	0.984801	Choroid Plex	PND5_IVH_PND5_Control
Ap1s3	0.406972	-1.27788	1.2139	-1.05271	0.292474	0.92967	Choroid Plex	PND5_IVH_PND5_Control
Pard3b	24.5212	0.2406	0.184944	1.30094	0.19328	0.92967	Choroid Plex	PND5_IVH_PND5_Control
LOC108348229	0.896988	-1.36881	0.830677	-1.64783	0.0993883	0.92967	Choroid Plex	PND5_IVH_PND5_Control
Pde6d	2.181	-0.129761	0.570093	-0.227615	0.819946	0.981435	Choroid Plex	PND5_IVH_PND5_Control
Cul7	1.72242	1.32833	0.689345	1.92695	0.0539861	0.92967	Choroid Plex	PND5_IVH_PND5_Control
Cops7b	1.13712	2.3429	1.13877	2.05739	0.0396487	0.92967	Choroid Plex	PND5_IVH_PND5_Control
Mrpl2	0.643943	1.05621	1.06661	0.990249	0.322052	0.92967	Choroid Plex	PND5_IVH_PND5_Control
Klc4	0.626582	2.5801	1.35101	1.90976	0.0561643	0.92967	Choroid Plex	PND5_IVH_PND5_Control
Acadl	1.79818	0.0734198	0.559525	0.131218	0.895603	0.990653	Choroid Plex	PND5_IVH_PND5_Control
LOC103693502	3.96198	-0.728499	0.409239	-1.78013	0.0750543	0.92967	Choroid Plex	PND5_IVH_PND5_Control
Trip12	13.445	0.210375	0.232467	0.904969	0.365482	0.92967	Choroid Plex	PND5_IVH_PND5_Control
LOC120094817	1.88411	-0.11164	0.577852	-0.193198	0.846804	0.986598	Choroid Plex	PND5_IVH_PND5_Control
Ubr2	8.49562	0.867732	0.303975	2.85461	0.00430894	0.92967	Choroid Plex	PND5_IVH_PND5_Control
LOC102556463	1.01121	0.267598	0.793406	0.337277	0.735908	0.976071	Choroid Plex	PND5_IVH_PND5_Control
Plekhm3	4.0862	-0.111224	0.412936	-0.269349	0.787661	0.981377	Choroid Plex	PND5_IVH_PND5_Control
LOC108349479	1.04875	0.416494	0.834538	0.499072	0.617729	0.969279	Choroid Plex	PND5_IVH_PND5_Control
Fbxo36	0.56281	2.28758	1.41053	1.62179	0.104849	0.92967	Choroid Plex	PND5_IVH_PND5_Control
Carf	1.35255	-0.0908175	0.703032	-0.12918	0.897215	0.990852	Choroid Plex	PND5_IVH_PND5_Control
Ptk7	3.05618	0.765227	0.630441	1.2138	0.224825	0.92967	Choroid Plex	PND5_IVH_PND5_Control
Cab39	4.21454	0.393894	0.388841	1.01299	0.311063	0.92967	Choroid Plex	PND5_IVH_PND5_Control
Sh3gl1	8.12903	0.338022	0.316467	1.06811	0.28547	0.92967	Choroid Plex	PND5_IVH_PND5_Control
Itm2c	3.73004	0.217648	0.463796	0.469275	0.638873	0.974518	Choroid Plex	PND5_IVH_PND5_Control
Nbeal1	10.9629	-0.162625	0.261183	-0.622648	0.533516	0.965485	Choroid Plex	PND5_IVH_PND5_Control
Ppp2r5d	0.74077	0.583946	0.875213	0.667205	0.504641	0.95977	Choroid Plex	PND5_IVH_PND5_Control
Klhdc3	0.747174	0.186329	0.901215	0.206753	0.836203	0.983509	Choroid Plex	PND5_IVH_PND5_Control
Dner	1.05354	-0.0588473	0.804601	-0.0731385	0.941696	0.994365	Choroid Plex	PND5_IVH_PND5_Control
Rrp36	0.821119	-0.499262	0.96027	-0.519919	0.60312	0.967886	Choroid Plex	PND5_IVH_PND5_Control
Sp110	0.736732	-0.537872	1.03142	-0.521485	0.602029	0.967886	Choroid Plex	PND5_IVH_PND5_Control
Cnpy3	0.80031	-0.157932	1.09431	-0.144321	0.885247	0.990653	Choroid Plex	PND5_IVH_PND5_Control
Cyp20a1	1.60004	-0.535847	0.659766	-0.812177	0.41669	0.940047	Choroid Plex	PND5_IVH_PND5_Control
Sp140	1.96195	-0.97416	0.631325	-1.54304	0.122821	0.92967	Choroid Plex	PND5_IVH_PND5_Control
Mettl21a	0.682746	0.274018	0.948607	0.288864	0.772685	0.980851	Choroid Plex	PND5_IVH_PND5_Control
Tfeb	0.516135	0.575059	1.35899	0.423152	0.672184	0.974518	Choroid Plex	PND5_IVH_PND5_Control
Ccnyl1	0.866583	-0.0625587	0.850189	-0.0735821	0.941343	0.994207	Choroid Plex	PND5_IVH_PND5_Control
Trerf1	11.7532	-0.3289	0.25733	-1.27813	0.201205	0.92967	Choroid Plex	PND5_IVH_PND5_Control
Prickle4	0.582813	0.354238	1.08444	0.326654	0.743929	0.97641	Choroid Plex	PND5_IVH_PND5_Control
Chrng	1.73961	-0.60754	0.59836	-1.01534	0.309943	0.92967	Choroid Plex	PND5_IVH_PND5_Control
Usp49	0.953353	0.31492	0.885717	0.355553	0.722175	0.975359	Choroid Plex	PND5_IVH_PND5_Control
Lancl1	1.43452	0.534142	0.721101	0.740731	0.458857	0.954312	Choroid Plex	PND5_IVH_PND5_Control
Taf8	0.873172	0.95958	0.890161	1.07798	0.281041	0.92967	Choroid Plex	PND5_IVH_PND5_Control
Med20	1.11911	1.2164	0.872983	1.39338	0.163504	0.92967	Choroid Plex	PND5_IVH_PND5_Control
Erbb4	16.9725	-0.910175	0.610878	-1.48995	0.136238	0.92967	Choroid Plex	PND5_IVH_PND5_Control
Ccnd3	0.516192	-0.421522	1.05954	-0.397834	0.690752	0.975359	Choroid Plex	PND5_IVH_PND5_Control
Cul9	0.659002	0.921882	0.971276	0.949145	0.342547	0.92967	Choroid Plex	PND5_IVH_PND5_Control
Sp100	1.8692	0.110792	0.628205	0.176362	0.860009	0.988002	Choroid Plex	PND5_IVH_PND5_Control
Tjap1	2.81699	0.186143	0.518735	0.35884	0.719715	0.975359	Choroid Plex	PND5_IVH_PND5_Control
Atg16l1	4.71151	0.0672438	0.409438	0.164234	0.869547	0.989563	Choroid Plex	PND5_IVH_PND5_Control
Creb1	4.51783	-0.185215	0.392926	-0.471373	0.637374	0.974518	Choroid Plex	PND5_IVH_PND5_Control
Zfp318	3.75022	0.359602	0.439853	0.81755	0.413614	0.938679	Choroid Plex	PND5_IVH_PND5_Control
Atic	1.11353	0.213434	0.814865	0.261926	0.793378	0.981377	Choroid Plex	PND5_IVH_PND5_Control
LOC102550841	16.0609	0.275633	0.227273	1.21278	0.225212	0.92967	Choroid Plex	PND5_IVH_PND5_Control
Map2	8.04725	-0.231875	0.388509	-0.596833	0.550619	0.965573	Choroid Plex	PND5_IVH_PND5_Control
Armc9	12.7187	0.309287	0.242593	1.27493	0.202336	0.92967	Choroid Plex	PND5_IVH_PND5_Control
Rims1	24.4001	-0.218858	0.209789	-1.04323	0.296843	0.92967	Choroid Plex	PND5_IVH_PND5_Control
Mllt1	0.443936	1.19583	1.22664	0.974884	0.329618	0.92967	Choroid Plex	PND5_IVH_PND5_Control
Psmd1	2.98985	-0.449197	0.519198	-0.865174	0.386943	0.931414	Choroid Plex	PND5_IVH_PND5_Control
Rfx2	5.1922	-0.0159995	0.354118	-0.0451811	0.963963	0.995982	Choroid Plex	PND5_IVH_PND5_Control
Ikzf2	5.04938	-0.110491	0.381217	-0.289839	0.77194	0.980627	Choroid Plex	PND5_IVH_PND5_Control
Slc25a23	1.11473	1.32244	0.882762	1.49807	0.134115	0.92967	Choroid Plex	PND5_IVH_PND5_Control
Crb3	1.38124	0.0435446	0.715948	0.0608208	0.951502	0.994978	Choroid Plex	PND5_IVH_PND5_Control
Phf3	5.05812	0.41726	0.372912	1.11892	0.263173	0.92967	Choroid Plex	PND5_IVH_PND5_Control
Rab23	1.35708	0.937167	0.725467	1.29181	0.196422	0.92967	Choroid Plex	PND5_IVH_PND5_Control
Bag2	0.756242	0.900232	1.09294	0.823681	0.410121	0.938679	Choroid Plex	PND5_IVH_PND5_Control
Pecr	0.540419	0.820495	1.15369	0.711194	0.476964	0.956665	Choroid Plex	PND5_IVH_PND5_Control
Imp4	0.417871	-0.0175257	1.16919	-0.0149896	0.98804	0.997597	Choroid Plex	PND5_IVH_PND5_Control
Smarcal1	0.67563	0.975908	1.01294	0.963438	0.335328	0.92967	Choroid Plex	PND5_IVH_PND5_Control
Ptpn18	5.93778	0.607157	0.351224	1.72869	0.0838649	0.92967	Choroid Plex	PND5_IVH_PND5_Control
Xrcc5	1.68378	0.233848	0.568621	0.411255	0.680886	0.975359	Choroid Plex	PND5_IVH_PND5_Control
Mreg	0.467949	1.52296	1.16665	1.30541	0.191754	0.92967	Choroid Plex	PND5_IVH_PND5_Control
Khdrbs2	3.6942	-1.4304	0.570855	-2.50571	0.0122204	0.92967	Choroid Plex	PND5_IVH_PND5_Control
Idh1	1.76752	-0.285951	0.563487	-0.507468	0.611827	0.968448	Choroid Plex	PND5_IVH_PND5_Control
Khsrp	0.87387	-0.771442	0.858794	-0.898285	0.369033	0.92967	Choroid Plex	PND5_IVH_PND5_Control
Plekhb2	0.797751	-1.46547	0.832615	-1.76008	0.078394	0.92967	Choroid Plex	PND5_IVH_PND5_Control
Pikfyve	5.1096	0.273589	0.38032	0.719365	0.471916	0.956665	Choroid Plex	PND5_IVH_PND5_Control
Cnnm3	1.80056	0.59315	0.630704	0.940457	0.346983	0.92967	Choroid Plex	PND5_IVH_PND5_Control
Arhgef4	1.59164	-0.225809	0.646983	-0.349018	0.727076	0.975359	Choroid Plex	PND5_IVH_PND5_Control
Gpr108	1.11677	-1.83545	0.859473	-2.13556	0.0327155	0.92967	Choroid Plex	PND5_IVH_PND5_Control
Fam168b	1.08676	0.501152	0.733508	0.683226	0.494464	0.959013	Choroid Plex	PND5_IVH_PND5_Control
LOC102551518	1.11941	1.53865	0.892433	1.72411	0.0846883	0.92967	Choroid Plex	PND5_IVH_PND5_Control
Prim2	1.37204	1.93764	0.857406	2.25989	0.0238282	0.92967	Choroid Plex	PND5_IVH_PND5_Control
Ctdsp1	1.61644	-0.645692	0.662101	-0.975217	0.329453	0.92967	Choroid Plex	PND5_IVH_PND5_Control
Tmem131	6.62861	0.230538	0.329923	0.698763	0.4847	0.956665	Choroid Plex	PND5_IVH_PND5_Control
Fn1	0.586687	0.301056	1.1547	0.260722	0.794307	0.981377	Choroid Plex	PND5_IVH_PND5_Control
Trip10	1.07694	-0.509825	0.797306	-0.639434	0.52254	0.964449	Choroid Plex	PND5_IVH_PND5_Control
Ttll4	2.98868	0.157107	0.465791	0.337291	0.735897	0.976071	Choroid Plex	PND5_IVH_PND5_Control
Catip	3.23622	0.586138	0.45811	1.27947	0.200732	0.92967	Choroid Plex	PND5_IVH_PND5_Control
Dst	15.2768	0.502579	0.226286	2.22099	0.0263518	0.92967	Choroid Plex	PND5_IVH_PND5_Control
Tns1	1.87093	0.175553	0.586256	0.299448	0.764598	0.980178	Choroid Plex	PND5_IVH_PND5_Control
Plcl2	3.01419	-0.666569	0.475771	-1.40103	0.161205	0.92967	Choroid Plex	PND5_IVH_PND5_Control
Tbc1d5	17.1178	-0.0739163	0.20771	-0.355864	0.721943	0.975359	Choroid Plex	PND5_IVH_PND5_Control
Satb1	5.06562	-0.17325	0.368685	-0.469912	0.638418	0.974518	Choroid Plex	PND5_IVH_PND5_Control
Aamp	1.0229	-0.10693	0.856914	-0.124785	0.900694	0.991165	Choroid Plex	PND5_IVH_PND5_Control
Efhb	20.0632	0.317476	0.202879	1.56485	0.117617	0.92967	Choroid Plex	PND5_IVH_PND5_Control
Pnkd	2.80255	0.26774	0.499326	0.536204	0.591817	0.967886	Choroid Plex	PND5_IVH_PND5_Control
Cnnm4	0.468141	0.848176	1.12614	0.753173	0.451346	0.952778	Choroid Plex	PND5_IVH_PND5_Control
Cnppd1	0.412943	2.37174	1.58325	1.49802	0.134128	0.92967	Choroid Plex	PND5_IVH_PND5_Control
Dnajb2	0.540634	1.44639	1.1389	1.26998	0.20409	0.92967	Choroid Plex	PND5_IVH_PND5_Control
Zfp451	3.418	0.291994	0.438699	0.66559	0.505673	0.960328	Choroid Plex	PND5_IVH_PND5_Control
Vwa3b	10.4526	0.284626	0.277035	1.0274	0.304232	0.92967	Choroid Plex	PND5_IVH_PND5_Control
Tmbim1	0.470717	-0.910641	1.11676	-0.815433	0.414824	0.938679	Choroid Plex	PND5_IVH_PND5_Control
Uggt1	4.22058	0.100271	0.415578	0.241281	0.809338	0.981435	Choroid Plex	PND5_IVH_PND5_Control
Epha4	1.60999	-0.13015	0.648294	-0.200757	0.840889	0.984801	Choroid Plex	PND5_IVH_PND5_Control
Unc80	4.84256	-0.671596	0.373785	-1.79675	0.072376	0.92967	Choroid Plex	PND5_IVH_PND5_Control
Mitd1	0.944789	-0.459664	0.837517	-0.548842	0.583114	0.967886	Choroid Plex	PND5_IVH_PND5_Control
Mrpl30	0.669461	0.627706	1.0355	0.606189	0.544389	0.965485	Choroid Plex	PND5_IVH_PND5_Control
Rpe	1.36213	-0.161431	0.675996	-0.238805	0.811256	0.981435	Choroid Plex	PND5_IVH_PND5_Control
Cracdl	2.60951	-0.304628	0.568387	-0.535952	0.591992	0.967886	Choroid Plex	PND5_IVH_PND5_Control
Kansl1l	5.86435	-0.282985	0.352087	-0.803735	0.42155	0.940595	Choroid Plex	PND5_IVH_PND5_Control
Obsl1	0.683065	1.90699	1.47643	1.29162	0.196489	0.92967	Choroid Plex	PND5_IVH_PND5_Control
Inpp4a	4.38257	-0.170114	0.388684	-0.437666	0.661628	0.974518	Choroid Plex	PND5_IVH_PND5_Control
Dnpep	0.798256	-0.645023	0.968924	-0.665711	0.505596	0.960328	Choroid Plex	PND5_IVH_PND5_Control
LOC102551819	0.989686	0.196372	0.901829	0.217748	0.827625	0.981518	Choroid Plex	PND5_IVH_PND5_Control
Acsl3	3.40921	-0.511684	0.494547	-1.03465	0.300832	0.92967	Choroid Plex	PND5_IVH_PND5_Control
Arpc2	2.7037	-0.171326	0.479209	-0.357519	0.720703	0.975359	Choroid Plex	PND5_IVH_PND5_Control
Hs6st1	1.56638	0.342975	0.612084	0.56034	0.575248	0.967886	Choroid Plex	PND5_IVH_PND5_Control
Aff3	4.87101	-0.176508	0.475846	-0.370934	0.710687	0.975359	Choroid Plex	PND5_IVH_PND5_Control
Mgat4a	6.44961	0.117602	0.341585	0.344285	0.730632	0.975359	Choroid Plex	PND5_IVH_PND5_Control
Actr1b	0.514887	-0.788646	1.24344	-0.634246	0.52592	0.964744	Choroid Plex	PND5_IVH_PND5_Control
Sema4c	0.480045	-0.388096	1.02772	-0.377629	0.705706	0.975359	Choroid Plex	PND5_IVH_PND5_Control
Tsga10	10.3487	0.375838	0.297639	1.26273	0.206685	0.92967	Choroid Plex	PND5_IVH_PND5_Control
Cnot11	0.644489	-1.01742	0.99461	-1.02294	0.306339	0.92967	Choroid Plex	PND5_IVH_PND5_Control
Rnf149	1.78056	-0.381208	0.587493	-0.648872	0.516421	0.962527	Choroid Plex	PND5_IVH_PND5_Control
Eif5b	4.90604	0.374523	0.369717	1.013	0.31106	0.92967	Choroid Plex	PND5_IVH_PND5_Control
Rev1	1.22618	-1.56429	0.809333	-1.93281	0.0532591	0.92967	Choroid Plex	PND5_IVH_PND5_Control
Rfx8	0.632192	-0.449878	0.892617	-0.503999	0.614262	0.968563	Choroid Plex	PND5_IVH_PND5_Control
Kansl3	4.55738	0.530301	0.385699	1.37491	0.16916	0.92967	Choroid Plex	PND5_IVH_PND5_Control
Il1r1	2.64745	0.600458	0.514511	1.16705	0.243192	0.92967	Choroid Plex	PND5_IVH_PND5_Control
Map4k4	6.35622	-0.413063	0.377059	-1.09549	0.273304	0.92967	Choroid Plex	PND5_IVH_PND5_Control
Lman2l	5.91415	0.0376941	0.397866	0.0947405	0.924521	0.992048	Choroid Plex	PND5_IVH_PND5_Control
Mrps9	1.43234	0.0066188	0.665206	0.00995	0.992061	0.99796	Choroid Plex	PND5_IVH_PND5_Control
Npas2	8.58666	0.177921	0.289566	0.614441	0.538924	0.965485	Choroid Plex	PND5_IVH_PND5_Control
Ecrg4	0.693921	0.247816	0.871603	0.284323	0.776163	0.981377	Choroid Plex	PND5_IVH_PND5_Control
Nck2	4.59283	-0.413244	0.386502	-1.06919	0.284984	0.92967	Choroid Plex	PND5_IVH_PND5_Control
Mettl21cl1	0.99617	-0.870073	0.889829	-0.977797	0.328175	0.92967	Choroid Plex	PND5_IVH_PND5_Control
Tpp2	5.00879	-0.505554	0.370664	-1.36392	0.172594	0.92967	Choroid Plex	PND5_IVH_PND5_Control
RGD1310553	0.870844	0.254398	0.834109	0.304994	0.760371	0.980095	Choroid Plex	PND5_IVH_PND5_Control
Tnip1	0.715611	0.740169	1.1588	0.638738	0.522994	0.964514	Choroid Plex	PND5_IVH_PND5_Control
Anxa6	5.09328	0.215354	0.363179	0.592969	0.553202	0.965573	Choroid Plex	PND5_IVH_PND5_Control
Ube2b	3.92804	-0.207333	0.426468	-0.486164	0.626851	0.97217	Choroid Plex	PND5_IVH_PND5_Control
Cdkl3	4.57112	0.409132	0.400185	1.02236	0.306612	0.92967	Choroid Plex	PND5_IVH_PND5_Control
Sparc	3.6623	0.854192	0.477078	1.79046	0.0733793	0.92967	Choroid Plex	PND5_IVH_PND5_Control
Acsl6	1.42842	0.999827	0.775775	1.28881	0.197464	0.92967	Choroid Plex	PND5_IVH_PND5_Control
Fnip1	4.58655	0.240419	0.425989	0.564378	0.572497	0.967886	Choroid Plex	PND5_IVH_PND5_Control
Rapgef6	4.26344	-0.502135	0.41959	-1.19673	0.231412	0.92967	Choroid Plex	PND5_IVH_PND5_Control
Cdc42se2-ps1	3.64394	-0.453788	0.486978	-0.931846	0.351416	0.92967	Choroid Plex	PND5_IVH_PND5_Control
Fam114a2	0.674387	-1.74888	0.957245	-1.82699	0.0677014	0.92967	Choroid Plex	PND5_IVH_PND5_Control
Mfap3	1.33864	0.170259	0.742821	0.229206	0.818708	0.981435	Choroid Plex	PND5_IVH_PND5_Control
Ubb	1.14468	0.55381	0.840391	0.658991	0.509901	0.962511	Choroid Plex	PND5_IVH_PND5_Control
Igtp	1.69834	-0.289697	0.625942	-0.462818	0.643495	0.974518	Choroid Plex	PND5_IVH_PND5_Control
Atox1	0.477726	-0.982203	0.987673	-0.994462	0.319998	0.92967	Choroid Plex	PND5_IVH_PND5_Control
Zzef1	4.25343	-0.614434	0.430535	-1.42714	0.15354	0.92967	Choroid Plex	PND5_IVH_PND5_Control
Rbfox1	33.0875	-0.948531	0.480023	-1.97601	0.0481536	0.92967	Choroid Plex	PND5_IVH_PND5_Control
G3bp1	2.16378	0.459562	0.617766	0.74391	0.456931	0.95314	Choroid Plex	PND5_IVH_PND5_Control
Ube2g1	6.50171	0.208676	0.322806	0.646444	0.517992	0.962527	Choroid Plex	PND5_IVH_PND5_Control
Slc25a11	0.892515	-0.0798117	0.796697	-0.100178	0.920203	0.992048	Choroid Plex	PND5_IVH_PND5_Control
Cnot8	1.87209	0.251651	0.641438	0.392324	0.694819	0.975359	Choroid Plex	PND5_IVH_PND5_Control
Gemin5	0.924078	0.313319	0.838178	0.373809	0.708546	0.975359	Choroid Plex	PND5_IVH_PND5_Control
Rnf167	0.95739	0.0957636	0.877974	0.109073	0.913144	0.992048	Choroid Plex	PND5_IVH_PND5_Control
Mrpl22	1.51403	0.653953	0.754817	0.866374	0.386285	0.931414	Choroid Plex	PND5_IVH_PND5_Control
Larp1	7.2583	0.350659	0.315826	1.11029	0.266873	0.92967	Choroid Plex	PND5_IVH_PND5_Control
Faxdc2	0.927226	0.17242	0.873163	0.197466	0.843463	0.984801	Choroid Plex	PND5_IVH_PND5_Control
RGD1561277	0.556862	0.764302	1.10302	0.692918	0.488361	0.958311	Choroid Plex	PND5_IVH_PND5_Control
Pfn1	0.997624	0.903314	0.870271	1.03797	0.299284	0.92967	Choroid Plex	PND5_IVH_PND5_Control
P4ha2	4.73936	-0.222234	0.385839	-0.575976	0.564631	0.966788	Choroid Plex	PND5_IVH_PND5_Control
Zfp692	1.16493	1.37165	0.812432	1.68832	0.0913491	0.92967	Choroid Plex	PND5_IVH_PND5_Control
Zfp672	1.29832	-0.996572	0.675735	-1.4748	0.140267	0.92967	Choroid Plex	PND5_IVH_PND5_Control
Zfp867	0.394719	16.77	182.662	0.091809	0.92685	0.992048	Choroid Plex	PND5_IVH_PND5_Control
Snap47	1.11153	-1.71703	0.808879	-2.12273	0.0337765	0.92967	Choroid Plex	PND5_IVH_PND5_Control
Eno3	0.438607	0.123351	1.04166	0.118418	0.905737	0.991181	Choroid Plex	PND5_IVH_PND5_Control
Dhrs11	0.484981	0.40945	1.1676	0.350676	0.725831	0.975359	Choroid Plex	PND5_IVH_PND5_Control
Rnf187	0.550243	0.333175	1.20699	0.276038	0.782519	0.981377	Choroid Plex	PND5_IVH_PND5_Control
Med9	0.324241	0.720918	1.29339	0.557387	0.577263	0.967886	Choroid Plex	PND5_IVH_PND5_Control
Cfap144	0.487059	0.166054	1.09922	0.151065	0.879924	0.990653	Choroid Plex	PND5_IVH_PND5_Control
Tada2a	7.44048	-0.403138	0.324732	-1.24145	0.214441	0.92967	Choroid Plex	PND5_IVH_PND5_Control
Rrn3	1.53033	-0.0963556	0.683562	-0.140961	0.887901	0.990653	Choroid Plex	PND5_IVH_PND5_Control
Ubald1	0.440338	0.447216	1.4203	0.314873	0.752858	0.979127	Choroid Plex	PND5_IVH_PND5_Control
Guk1	1.1006	-2.23694	0.977222	-2.28908	0.0220748	0.92967	Choroid Plex	PND5_IVH_PND5_Control
Mrtfb	12.9774	-0.125138	0.241584	-0.517992	0.604464	0.967886	Choroid Plex	PND5_IVH_PND5_Control
Mrpl55	1.26329	0.794785	0.771236	1.03053	0.302759	0.92967	Choroid Plex	PND5_IVH_PND5_Control
Camta2	0.465597	-1.24156	1.20032	-1.03436	0.300968	0.92967	Choroid Plex	PND5_IVH_PND5_Control
Cpped1	1.75372	0.576407	0.673203	0.856215	0.391879	0.93176	Choroid Plex	PND5_IVH_PND5_Control
Ubn1	4.34549	-0.10566	0.412508	-0.25614	0.797843	0.981377	Choroid Plex	PND5_IVH_PND5_Control
Parn	3.81892	-0.548568	0.420494	-1.30458	0.192036	0.92967	Choroid Plex	PND5_IVH_PND5_Control
Glyr1	2.76461	0.0666664	0.496717	0.134214	0.893233	0.990653	Choroid Plex	PND5_IVH_PND5_Control
Ddx52	1.86862	-0.415862	0.641144	-0.648625	0.516581	0.962527	Choroid Plex	PND5_IVH_PND5_Control
Rogdi	0.54879	-2.70502	1.2408	-2.18007	0.0292525	0.92967	Choroid Plex	PND5_IVH_PND5_Control
Kif1c	2.10355	0.849919	0.59792	1.42146	0.155183	0.92967	Choroid Plex	PND5_IVH_PND5_Control
Ubtf	1.48049	0.252522	0.683668	0.369363	0.711857	0.975359	Choroid Plex	PND5_IVH_PND5_Control
Adcy9	1.90119	-0.489448	0.564594	-0.866902	0.385996	0.931414	Choroid Plex	PND5_IVH_PND5_Control
Arhgap23	1.02545	0.750843	0.763082	0.983961	0.325134	0.92967	Choroid Plex	PND5_IVH_PND5_Control
Coro7	0.935211	0.189301	0.906331	0.208866	0.834553	0.982508	Choroid Plex	PND5_IVH_PND5_Control
Cep112	27.7076	0.225353	0.196468	1.14702	0.251372	0.92967	Choroid Plex	PND5_IVH_PND5_Control
Synrg	2.74961	0.174029	0.488532	0.35623	0.721669	0.975359	Choroid Plex	PND5_IVH_PND5_Control
Glis2	0.680931	0.706141	0.989441	0.713676	0.475427	0.956665	Choroid Plex	PND5_IVH_PND5_Control
Cdip1	3.61806	-0.472748	0.438665	-1.0777	0.281169	0.92967	Choroid Plex	PND5_IVH_PND5_Control
Axin2	0.789587	0.871616	0.831833	1.04783	0.294719	0.92967	Choroid Plex	PND5_IVH_PND5_Control
Cuedc1	6.70712	0.433034	0.344809	1.25587	0.209164	0.92967	Choroid Plex	PND5_IVH_PND5_Control
Myo1c	0.515725	2.06545	1.24961	1.65287	0.0983567	0.92967	Choroid Plex	PND5_IVH_PND5_Control
Hmox2	1.22794	0.594874	0.735106	0.809235	0.41838	0.940595	Choroid Plex	PND5_IVH_PND5_Control
Mrps23	0.444839	0.108399	1.12464	0.0963858	0.923214	0.992048	Choroid Plex	PND5_IVH_PND5_Control
Pdxdc1	7.51253	-0.331128	0.30258	-1.09435	0.273803	0.92967	Choroid Plex	PND5_IVH_PND5_Control
Slc25a39	0.458163	0.00185775	1.15455	0.00160908	0.998716	0.999111	Choroid Plex	PND5_IVH_PND5_Control
Dnaaf8	1.22534	0.368043	0.845576	0.435257	0.663376	0.974518	Choroid Plex	PND5_IVH_PND5_Control
Arf1	0.922033	-0.258307	0.900248	-0.286929	0.774167	0.980851	Choroid Plex	PND5_IVH_PND5_Control
Prpf8	2.13604	-0.146658	0.561829	-0.261037	0.794064	0.981377	Choroid Plex	PND5_IVH_PND5_Control
Ern1	1.54118	-0.215758	0.576476	-0.37427	0.708204	0.975359	Choroid Plex	PND5_IVH_PND5_Control
Flcn	2.57129	0.400974	0.491362	0.816047	0.414473	0.938679	Choroid Plex	PND5_IVH_PND5_Control
Anks3	1.30689	-0.0161042	0.698853	-0.0230438	0.981615	0.99716	Choroid Plex	PND5_IVH_PND5_Control
Stard3	2.72859	0.470153	0.506678	0.927913	0.353453	0.92967	Choroid Plex	PND5_IVH_PND5_Control
Mnt	0.703685	-0.274405	0.931223	-0.294672	0.768245	0.980297	Choroid Plex	PND5_IVH_PND5_Control
Cops3	4.07094	0.190197	0.408233	0.465903	0.641285	0.974518	Choroid Plex	PND5_IVH_PND5_Control
Nudt16l1	0.588453	-2.00954	1.10455	-1.81932	0.0688622	0.92967	Choroid Plex	PND5_IVH_PND5_Control
Bcas3	7.13906	0.360256	0.354453	1.01637	0.309453	0.92967	Choroid Plex	PND5_IVH_PND5_Control
Ankfy1	6.26524	-0.111499	0.317854	-0.350787	0.725748	0.975359	Choroid Plex	PND5_IVH_PND5_Control
Nt5m	0.838309	-0.206734	0.827409	-0.249857	0.802698	0.981377	Choroid Plex	PND5_IVH_PND5_Control
Ccdc47	3.0129	0.409745	0.480131	0.853402	0.393436	0.93176	Choroid Plex	PND5_IVH_PND5_Control
Cpd	1.29756	-0.657469	0.68839	-0.955083	0.339536	0.92967	Choroid Plex	PND5_IVH_PND5_Control
Elp5	3.16014	0.553774	0.48106	1.15115	0.249669	0.92967	Choroid Plex	PND5_IVH_PND5_Control
Ddx42	6.29946	0.6324	0.34924	1.81079	0.0701732	0.92967	Choroid Plex	PND5_IVH_PND5_Control
E4f1	1.20965	1.23939	0.75138	1.64949	0.099047	0.92967	Choroid Plex	PND5_IVH_PND5_Control
Ctdnep1	2.28093	0.47114	0.562151	0.838104	0.401973	0.935938	Choroid Plex	PND5_IVH_PND5_Control
Pgp	1.04263	0.776816	0.853776	0.909859	0.362897	0.92967	Choroid Plex	PND5_IVH_PND5_Control
Wnt9a	0.6851	-0.72241	1.14045	-0.633441	0.526446	0.964744	Choroid Plex	PND5_IVH_PND5_Control
Cluh	1.23481	-0.597754	0.737493	-0.810522	0.41764	0.940595	Choroid Plex	PND5_IVH_PND5_Control
Gosr2	2.12079	-0.222028	0.523951	-0.423757	0.671743	0.974518	Choroid Plex	PND5_IVH_PND5_Control
Gabarap	1.30483	-0.319095	0.701325	-0.454989	0.649117	0.974518	Choroid Plex	PND5_IVH_PND5_Control
Rai1	3.4525	0.391498	0.46042	0.850308	0.395154	0.933316	Choroid Plex	PND5_IVH_PND5_Control
Mlst8	0.543595	0.971956	1.13213	0.858522	0.390604	0.93176	Choroid Plex	PND5_IVH_PND5_Control
Alkbh5	1.09036	-0.129987	0.742606	-0.175042	0.861047	0.98815	Choroid Plex	PND5_IVH_PND5_Control
Pafah1b1	15.9807	-0.117034	0.224691	-0.520868	0.602459	0.967886	Choroid Plex	PND5_IVH_PND5_Control
Dvl2	0.647766	0.694123	0.906757	0.7655	0.443974	0.951019	Choroid Plex	PND5_IVH_PND5_Control
Srebf1	1.0443	1.63373	0.830767	1.96653	0.0492369	0.92967	Choroid Plex	PND5_IVH_PND5_Control
Acadvl	0.707799	1.91826	1.15458	1.66144	0.0966258	0.92967	Choroid Plex	PND5_IVH_PND5_Control
Abca3	1.20322	-0.475804	0.678534	-0.701224	0.483163	0.956665	Choroid Plex	PND5_IVH_PND5_Control
Smarcd2	0.592179	1.91376	1.1463	1.66952	0.0950153	0.92967	Choroid Plex	PND5_IVH_PND5_Control
Smyd4	1.02353	-0.323902	0.703217	-0.460601	0.645085	0.974518	Choroid Plex	PND5_IVH_PND5_Control
Tom1l2	5.93645	0.327746	0.340665	0.962078	0.33601	0.92967	Choroid Plex	PND5_IVH_PND5_Control
Ap2b1	3.49091	-0.1857	0.467578	-0.397153	0.691254	0.975359	Choroid Plex	PND5_IVH_PND5_Control
Pdpk1	3.93711	-0.533154	0.414705	-1.28562	0.198576	0.92967	Choroid Plex	PND5_IVH_PND5_Control
Prkar1a	1.87501	0.782855	0.640723	1.22183	0.221771	0.92967	Choroid Plex	PND5_IVH_PND5_Control
Crebbp	11.2986	-0.318632	0.2894	-1.10101	0.270892	0.92967	Choroid Plex	PND5_IVH_PND5_Control
Dlg4	1.78766	-1.06542	0.733497	-1.45252	0.146358	0.92967	Choroid Plex	PND5_IVH_PND5_Control
Phb1	0.61488	-0.644107	0.981716	-0.656103	0.511758	0.962511	Choroid Plex	PND5_IVH_PND5_Control
Cdc27	3.27042	-0.746152	0.456362	-1.635	0.102049	0.92967	Choroid Plex	PND5_IVH_PND5_Control
Drc3	0.536189	-0.127746	1.0335	-0.123604	0.901628	0.991165	Choroid Plex	PND5_IVH_PND5_Control
Kat7	1.53872	-0.369144	0.668553	-0.552153	0.580843	0.967886	Choroid Plex	PND5_IVH_PND5_Control
Nherf2	0.339117	0.941475	1.23958	0.759509	0.447548	0.951019	Choroid Plex	PND5_IVH_PND5_Control
Nufip2	10.8085	-0.339608	0.275584	-1.23232	0.217829	0.92967	Choroid Plex	PND5_IVH_PND5_Control
Atpaf2	1.4311	-0.432024	0.632937	-0.68257	0.494879	0.959013	Choroid Plex	PND5_IVH_PND5_Control
Trap1	0.936003	-1.70947	0.895799	-1.90832	0.0563502	0.92967	Choroid Plex	PND5_IVH_PND5_Control
Ctc1	3.87561	0.350337	0.410666	0.853095	0.393607	0.93176	Choroid Plex	PND5_IVH_PND5_Control
Tmub2	0.736508	0.133516	0.92844	0.143807	0.885653	0.990653	Choroid Plex	PND5_IVH_PND5_Control
Gid4	0.815594	1.12035	1.13365	0.988265	0.323023	0.92967	Choroid Plex	PND5_IVH_PND5_Control
Jpt2	0.487474	-0.304289	0.914626	-0.332692	0.739367	0.97641	Choroid Plex	PND5_IVH_PND5_Control
Sp2	1.22348	0.843468	0.786049	1.07305	0.28325	0.92967	Choroid Plex	PND5_IVH_PND5_Control
Gspt1	2.23555	-0.24751	0.544836	-0.454284	0.649624	0.974518	Choroid Plex	PND5_IVH_PND5_Control
Nsrp1	2.23249	-0.137168	0.581852	-0.235744	0.813631	0.981435	Choroid Plex	PND5_IVH_PND5_Control
Zfp598	0.455875	-1.92818	1.19461	-1.61406	0.106513	0.92967	Choroid Plex	PND5_IVH_PND5_Control
Ttll6	0.498467	0.679188	1.27058	0.53455	0.592961	0.967886	Choroid Plex	PND5_IVH_PND5_Control
Dnaja3	1.77119	-0.132155	0.578448	-0.228464	0.819285	0.981435	Choroid Plex	PND5_IVH_PND5_Control
Tanc2	10.0588	-0.52273	0.357302	-1.46299	0.143469	0.92967	Choroid Plex	PND5_IVH_PND5_Control
Ercc4	0.882709	-0.544768	0.85616	-0.636292	0.524586	0.964603	Choroid Plex	PND5_IVH_PND5_Control
Fam117a	1.92793	-0.371762	0.575454	-0.646033	0.518258	0.962527	Choroid Plex	PND5_IVH_PND5_Control
Taf15	7.49863	0.390652	0.322306	1.21205	0.225492	0.92967	Choroid Plex	PND5_IVH_PND5_Control
Gna13	1.00745	0.305421	0.793843	0.384737	0.700432	0.975359	Choroid Plex	PND5_IVH_PND5_Control
Zc3h7a	5.82233	-0.0535223	0.344978	-0.155147	0.876705	0.989959	Choroid Plex	PND5_IVH_PND5_Control
Flii	0.827898	0.276598	0.826962	0.334475	0.738021	0.97641	Choroid Plex	PND5_IVH_PND5_Control
Kansl1	14.9423	0.0808682	0.223606	0.361654	0.717611	0.975359	Choroid Plex	PND5_IVH_PND5_Control
Rabep1	5.00405	0.276414	0.386524	0.715129	0.474529	0.956665	Choroid Plex	PND5_IVH_PND5_Control
Slx4	1.60841	-0.46957	0.635617	-0.738762	0.460052	0.954312	Choroid Plex	PND5_IVH_PND5_Control
Socs7	0.789262	-1.67979	1.00816	-1.6662	0.0956738	0.92967	Choroid Plex	PND5_IVH_PND5_Control
Litaf	0.573661	-0.400576	0.86897	-0.460978	0.644815	0.974518	Choroid Plex	PND5_IVH_PND5_Control
Srsf2	12.3134	0.0113825	0.246776	0.0461247	0.963211	0.995917	Choroid Plex	PND5_IVH_PND5_Control
Dcakd	1.02233	0.316369	0.77783	0.406733	0.684204	0.975359	Choroid Plex	PND5_IVH_PND5_Control
Helz	7.68473	-0.227685	0.298668	-0.762335	0.44586	0.951019	Choroid Plex	PND5_IVH_PND5_Control
Mprip	6.96715	-0.497689	0.33644	-1.47928	0.139066	0.92967	Choroid Plex	PND5_IVH_PND5_Control
Nmt1	4.26171	0.0519342	0.398026	0.130479	0.896187	0.990653	Choroid Plex	PND5_IVH_PND5_Control
Txndc11	2.5721	-0.152024	0.55441	-0.274208	0.783925	0.981377	Choroid Plex	PND5_IVH_PND5_Control
Mfsd11	1.13655	0.28866	0.727727	0.39666	0.691618	0.975359	Choroid Plex	PND5_IVH_PND5_Control
Spag9	19.6698	0.0877089	0.202261	0.433642	0.664548	0.974518	Choroid Plex	PND5_IVH_PND5_Control
H3f3a	4.5094	-0.195993	0.381173	-0.514184	0.607124	0.967886	Choroid Plex	PND5_IVH_PND5_Control
Pitpna	3.84484	-0.240009	0.439645	-0.545916	0.585124	0.967886	Choroid Plex	PND5_IVH_PND5_Control
Dph1	0.96322	0.838916	0.828752	1.01226	0.311412	0.92967	Choroid Plex	PND5_IVH_PND5_Control
Snn	0.462902	0.263134	1.09524	0.240253	0.810134	0.981435	Choroid Plex	PND5_IVH_PND5_Control
Naa60	1.49496	0.528215	0.645549	0.818241	0.41322	0.938679	Choroid Plex	PND5_IVH_PND5_Control
Map3k14	3.01736	0.128678	0.527605	0.243891	0.807315	0.981435	Choroid Plex	PND5_IVH_PND5_Control
Arf2	0.63287	0.821784	0.989341	0.830638	0.406178	0.937353	Choroid Plex	PND5_IVH_PND5_Control
Prpsap1	1.97282	-0.380845	0.569108	-0.669196	0.50337	0.95977	Choroid Plex	PND5_IVH_PND5_Control
Acaca	10.6387	-0.137573	0.259309	-0.530538	0.595739	0.967886	Choroid Plex	PND5_IVH_PND5_Control
Map2k6	3.73067	1.39933	0.464461	3.01281	0.0025884	0.92967	Choroid Plex	PND5_IVH_PND5_Control
Traf4	1.63499	-0.189991	0.602297	-0.315445	0.752424	0.979127	Choroid Plex	PND5_IVH_PND5_Control
Mis12	0.930091	2.02808	1.16868	1.73536	0.0826776	0.92967	Choroid Plex	PND5_IVH_PND5_Control
Unk	1.34937	1.23183	0.752808	1.63631	0.101775	0.92967	Choroid Plex	PND5_IVH_PND5_Control
Abca9	0.586395	0.823243	1.02487	0.803267	0.42182	0.940595	Choroid Plex	PND5_IVH_PND5_Control
Clcn7	1.02519	0.455667	0.791634	0.575603	0.564883	0.966788	Choroid Plex	PND5_IVH_PND5_Control
Efnb3	0.414931	-0.334837	1.0444	-0.320602	0.748512	0.978969	Choroid Plex	PND5_IVH_PND5_Control
Cacng4	0.436715	-1.07199	1.22314	-0.876421	0.380801	0.931414	Choroid Plex	PND5_IVH_PND5_Control
RGD1561796	0.497021	0.637315	1.13571	0.56116	0.574689	0.967886	Choroid Plex	PND5_IVH_PND5_Control
Nup88	1.77908	0.101104	0.616594	0.163972	0.869753	0.989563	Choroid Plex	PND5_IVH_PND5_Control
Pitpnm3	1.26485	0.268128	0.686934	0.390325	0.696296	0.975359	Choroid Plex	PND5_IVH_PND5_Control
Dcaf7	2.18794	-0.318286	0.550931	-0.577723	0.563451	0.966788	Choroid Plex	PND5_IVH_PND5_Control
Cwc25	0.79452	1.25488	1.16553	1.07666	0.281634	0.92967	Choroid Plex	PND5_IVH_PND5_Control
Clec16a	3.72105	-0.034557	0.399692	-0.0864591	0.931101	0.992244	Choroid Plex	PND5_IVH_PND5_Control
Vps25	1.58391	0.399599	0.613246	0.651613	0.514651	0.962511	Choroid Plex	PND5_IVH_PND5_Control
Caskin1	0.753369	-1.15734	0.876152	-1.32094	0.186523	0.92967	Choroid Plex	PND5_IVH_PND5_Control
Fbf1	1.73279	0.27293	0.595706	0.458163	0.646835	0.974518	Choroid Plex	PND5_IVH_PND5_Control
Mettl16	2.36963	-0.108078	0.47935	-0.225468	0.821615	0.981435	Choroid Plex	PND5_IVH_PND5_Control
Tmem94	0.496821	-0.161863	0.917735	-0.176373	0.860001	0.988002	Choroid Plex	PND5_IVH_PND5_Control
Cfap52	11.2594	0.148153	0.253925	0.583453	0.559589	0.966788	Choroid Plex	PND5_IVH_PND5_Control
Spop	8.61444	0.390204	0.28924	1.34907	0.177316	0.92967	Choroid Plex	PND5_IVH_PND5_Control
RGD1304728	3.73548	0.0114361	0.427124	0.0267748	0.978639	0.996435	Choroid Plex	PND5_IVH_PND5_Control
Stx8	7.63269	-0.093439	0.300975	-0.310455	0.756215	0.979127	Choroid Plex	PND5_IVH_PND5_Control
Traf7	0.974327	1.39775	0.798875	1.74965	0.080179	0.92967	Choroid Plex	PND5_IVH_PND5_Control
LOC100912483	1.49236	-0.779071	0.639572	-1.21811	0.223181	0.92967	Choroid Plex	PND5_IVH_PND5_Control
Rtn4rl1	2.91568	0.289506	0.502863	0.575715	0.564808	0.966788	Choroid Plex	PND5_IVH_PND5_Control
Med31	0.318339	-2.09436	1.39064	-1.50604	0.132056	0.92967	Choroid Plex	PND5_IVH_PND5_Control
G6pc3	0.393431	1.78383	1.62328	1.0989	0.27181	0.92967	Choroid Plex	PND5_IVH_PND5_Control
Zfp213	2.05157	-0.36803	0.586884	-0.627092	0.530599	0.96499	Choroid Plex	PND5_IVH_PND5_Control
Usp36	0.796769	-0.28536	0.87518	-0.326058	0.74438	0.976497	Choroid Plex	PND5_IVH_PND5_Control
Crk	1.23759	1.35082	0.832796	1.62203	0.104798	0.92967	Choroid Plex	PND5_IVH_PND5_Control
Map3k3	3.82324	-1.04888	0.431081	-2.43314	0.0149684	0.92967	Choroid Plex	PND5_IVH_PND5_Control
Zfp13	0.446954	1.01526	1.19751	0.847809	0.396544	0.934057	Choroid Plex	PND5_IVH_PND5_Control
Rpl23	0.594458	0.441936	1.15112	0.383919	0.701038	0.975359	Choroid Plex	PND5_IVH_PND5_Control
Snx29	4.36416	0.289436	0.426113	0.679247	0.496982	0.959013	Choroid Plex	PND5_IVH_PND5_Control
Eral1	0.478566	0.519104	1.06958	0.485335	0.627438	0.972186	Choroid Plex	PND5_IVH_PND5_Control
Srsf1	12.3584	0.0624622	0.244877	0.255076	0.798665	0.981377	Choroid Plex	PND5_IVH_PND5_Control
Nfe2l1	1.4515	0.0389642	0.670623	0.0581015	0.953668	0.994978	Choroid Plex	PND5_IVH_PND5_Control
Acox1	2.92072	0.875075	0.499686	1.75125	0.0799026	0.92967	Choroid Plex	PND5_IVH_PND5_Control
Rnps1	1.35542	0.29154	0.697066	0.41824	0.675772	0.975359	Choroid Plex	PND5_IVH_PND5_Control
Vezf1	1.76034	-0.151206	0.60319	-0.250677	0.802064	0.981377	Choroid Plex	PND5_IVH_PND5_Control
Ywhae	7.1408	0.654361	0.328693	1.9908	0.0465031	0.92967	Choroid Plex	PND5_IVH_PND5_Control
Dnah9	22.8651	0.201125	0.192669	1.04389	0.296537	0.92967	Choroid Plex	PND5_IVH_PND5_Control
Hdac5	1.14757	1.49279	0.811257	1.84009	0.065755	0.92967	Choroid Plex	PND5_IVH_PND5_Control
Thoc6	0.549227	2.61675	1.59471	1.64089	0.10082	0.92967	Choroid Plex	PND5_IVH_PND5_Control
Copz2	0.518735	0.959046	1.00212	0.957017	0.338559	0.92967	Choroid Plex	PND5_IVH_PND5_Control
Eci1	0.85375	1.34791	1.00177	1.34554	0.178452	0.92967	Choroid Plex	PND5_IVH_PND5_Control
Cdc42ep4	0.84516	2.22653	1.10783	2.00981	0.0444511	0.92967	Choroid Plex	PND5_IVH_PND5_Control
Ube2o	1.45547	0.394752	0.655035	0.602643	0.546746	0.965573	Choroid Plex	PND5_IVH_PND5_Control
Cct6b	0.90107	0.118197	0.840445	0.140636	0.888157	0.990653	Choroid Plex	PND5_IVH_PND5_Control
Rph3al	6.39071	-0.0504581	0.359995	-0.140163	0.888531	0.990653	Choroid Plex	PND5_IVH_PND5_Control
Sat2	0.473083	1.05947	0.999668	1.05982	0.289226	0.92967	Choroid Plex	PND5_IVH_PND5_Control
Mxra7	0.757506	0.529736	0.969666	0.546307	0.584855	0.967886	Choroid Plex	PND5_IVH_PND5_Control
Hcfc1r1	0.64538	19.5859	198.002	0.0989174	0.921204	0.992048	Choroid Plex	PND5_IVH_PND5_Control
Blmh	4.07003	0.734197	0.434341	1.69037	0.0909572	0.92967	Choroid Plex	PND5_IVH_PND5_Control
Fxr2	2.85157	-0.0622349	0.593302	-0.104896	0.916458	0.992048	Choroid Plex	PND5_IVH_PND5_Control
Shisa6	3.16092	-0.137776	1.1211	-0.122894	0.902191	0.991165	Choroid Plex	PND5_IVH_PND5_Control
Usp32	16.4805	-0.0191012	0.209722	-0.0910785	0.92743	0.992048	Choroid Plex	PND5_IVH_PND5_Control
Nup85	0.695842	-0.0451967	0.781492	-0.0578338	0.953881	0.994978	Choroid Plex	PND5_IVH_PND5_Control
Hapstr1	3.17806	0.228784	0.492304	0.46472	0.642132	0.974518	Choroid Plex	PND5_IVH_PND5_Control
Ntn1	2.56601	0.889922	0.573734	1.55111	0.120876	0.92967	Choroid Plex	PND5_IVH_PND5_Control
Pkd1	1.57375	0.475871	0.623823	0.76283	0.445565	0.951019	Choroid Plex	PND5_IVH_PND5_Control
Mpdu1	0.922493	-0.94196	0.81874	-1.1505	0.249938	0.92967	Choroid Plex	PND5_IVH_PND5_Control
Ezh1	0.520044	1.72321	1.23194	1.39878	0.161879	0.92967	Choroid Plex	PND5_IVH_PND5_Control
Suz12	3.7591	-0.693288	0.426444	-1.62574	0.104004	0.92967	Choroid Plex	PND5_IVH_PND5_Control
Gga3	1.01734	-0.73902	0.839415	-0.880399	0.378643	0.931414	Choroid Plex	PND5_IVH_PND5_Control
Zfp287	0.475863	-0.112845	1.14464	-0.0985852	0.921468	0.992048	Choroid Plex	PND5_IVH_PND5_Control
Pip4k2b	0.624571	-0.599615	0.985091	-0.608689	0.54273	0.965485	Choroid Plex	PND5_IVH_PND5_Control
Becn1	2.36107	-0.109902	0.513408	-0.214065	0.830497	0.982372	Choroid Plex	PND5_IVH_PND5_Control
Sgsm2	2.06259	0.259612	0.568208	0.456896	0.647746	0.974518	Choroid Plex	PND5_IVH_PND5_Control
Usp7	3.96845	0.355149	0.433881	0.818539	0.41305	0.938679	Choroid Plex	PND5_IVH_PND5_Control
Tsc2	1.42791	-0.480681	0.696438	-0.690199	0.490069	0.958516	Choroid Plex	PND5_IVH_PND5_Control
Aldh3a2	0.371393	0.294729	1.20718	0.244147	0.807117	0.981435	Choroid Plex	PND5_IVH_PND5_Control
Trim37	17.2028	0.322426	0.208605	1.54563	0.122194	0.92967	Choroid Plex	PND5_IVH_PND5_Control
Tsr1	0.915931	-0.173707	0.760355	-0.228455	0.819293	0.981435	Choroid Plex	PND5_IVH_PND5_Control
Srrm2	59.6285	0.0196516	0.146338	0.134289	0.893174	0.990653	Choroid Plex	PND5_IVH_PND5_Control
Mettl22	3.07865	0.180741	0.461152	0.391933	0.695108	0.975359	Choroid Plex	PND5_IVH_PND5_Control
Slc25a19	0.686798	-0.00187188	0.95479	-0.00196051	0.998436	0.999111	Choroid Plex	PND5_IVH_PND5_Control
Igf2bp1	2.01775	1.01022	0.62238	1.62315	0.104557	0.92967	Choroid Plex	PND5_IVH_PND5_Control
Strada	4.70728	-0.510436	0.377294	-1.35289	0.176091	0.92967	Choroid Plex	PND5_IVH_PND5_Control
Ppm1e	5.68876	-0.812988	0.394852	-2.05897	0.0394976	0.92967	Choroid Plex	PND5_IVH_PND5_Control
Srr	2.38291	-0.503843	0.516898	-0.974743	0.329688	0.92967	Choroid Plex	PND5_IVH_PND5_Control
Elob	1.81172	0.70231	0.619989	1.13278	0.257308	0.92967	Choroid Plex	PND5_IVH_PND5_Control
Cbx4	0.873528	0.038371	0.869616	0.044124	0.964806	0.996082	Choroid Plex	PND5_IVH_PND5_Control
Cntrob	0.865528	-0.246543	0.911189	-0.270573	0.786719	0.981377	Choroid Plex	PND5_IVH_PND5_Control
Akap1	1.16885	0.337879	0.733026	0.460937	0.644843	0.974518	Choroid Plex	PND5_IVH_PND5_Control
Carhsp1	1.60574	0.86237	0.726659	1.18676	0.235322	0.92967	Choroid Plex	PND5_IVH_PND5_Control
Smg6	8.87779	-0.0241998	0.281221	-0.0860525	0.931425	0.992244	Choroid Plex	PND5_IVH_PND5_Control
Tex2	1.13855	-0.0353128	0.720839	-0.0489884	0.960929	0.995917	Choroid Plex	PND5_IVH_PND5_Control
Flywch1	0.909267	1.30365	0.948939	1.3738	0.169505	0.92967	Choroid Plex	PND5_IVH_PND5_Control
Rnf157	7.50555	-0.131653	0.304038	-0.433014	0.665005	0.974518	Choroid Plex	PND5_IVH_PND5_Control
Ift140	3.86772	0.112729	0.392403	0.287279	0.773899	0.980851	Choroid Plex	PND5_IVH_PND5_Control
Akap10	6.15218	0.104181	0.352333	0.295689	0.767468	0.980213	Choroid Plex	PND5_IVH_PND5_Control
Tmem204	0.60698	-0.591535	0.887198	-0.666745	0.504935	0.95977	Choroid Plex	PND5_IVH_PND5_Control
Cyb561	0.942628	0.855716	0.846754	1.01058	0.312216	0.92967	Choroid Plex	PND5_IVH_PND5_Control
Tspoap1	4.82139	0.434566	0.379569	1.14489	0.252253	0.92967	Choroid Plex	PND5_IVH_PND5_Control
Telo2	0.565029	0.616321	1.13385	0.543563	0.586742	0.967886	Choroid Plex	PND5_IVH_PND5_Control
Vps53	4.9338	-0.156267	0.365601	-0.427426	0.669069	0.974518	Choroid Plex	PND5_IVH_PND5_Control
Atp6v0c	1.27564	0.224368	0.799036	0.280798	0.778865	0.981377	Choroid Plex	PND5_IVH_PND5_Control
Pmm2	1.98999	0.17093	0.605982	0.282072	0.777889	0.981377	Choroid Plex	PND5_IVH_PND5_Control
Cox10	1.72644	0.0297793	0.589832	0.0504877	0.959734	0.995895	Choroid Plex	PND5_IVH_PND5_Control
Cramp1	2.11403	-0.00803875	0.553957	-0.0145115	0.988422	0.997597	Choroid Plex	PND5_IVH_PND5_Control
Eif4a1	1.35408	1.49262	0.810606	1.84137	0.0655675	0.92967	Choroid Plex	PND5_IVH_PND5_Control
Abat	0.463217	-0.328682	1.55344	-0.211584	0.832432	0.982372	Choroid Plex	PND5_IVH_PND5_Control
Fam222b	2.80556	0.368739	0.483891	0.762028	0.446043	0.951019	Choroid Plex	PND5_IVH_PND5_Control
Ncbp3	0.570785	1.3049	1.19402	1.09286	0.274454	0.92967	Choroid Plex	PND5_IVH_PND5_Control
Eme2	0.627992	-1.00028	0.965428	-1.0361	0.300157	0.92967	Choroid Plex	PND5_IVH_PND5_Control
Mmd	0.771183	-0.0325636	0.901168	-0.0361349	0.971175	0.996435	Choroid Plex	PND5_IVH_PND5_Control
Mapt	1.2053	-1.45142	1.06947	-1.35714	0.174736	0.92967	Choroid Plex	PND5_IVH_PND5_Control
Fzd2	0.598464	0.972251	1.08409	0.896835	0.369807	0.92967	Choroid Plex	PND5_IVH_PND5_Control
Senp3	1.05801	0.507218	0.917525	0.552811	0.580393	0.967886	Choroid Plex	PND5_IVH_PND5_Control
Mrpl12	0.411821	1.87931	1.39694	1.34531	0.178525	0.92967	Choroid Plex	PND5_IVH_PND5_Control
Dhrs7b	1.14227	0.274254	0.804615	0.340851	0.733216	0.975452	Choroid Plex	PND5_IVH_PND5_Control
Tob1	2.25137	0.490475	0.550798	0.890482	0.373207	0.92967	Choroid Plex	PND5_IVH_PND5_Control
Rhbdf2	1.67407	1.03583	0.727104	1.4246	0.154274	0.92967	Choroid Plex	PND5_IVH_PND5_Control
Hexim1	1.83801	-1.55502	0.627894	-2.47656	0.0132654	0.92967	Choroid Plex	PND5_IVH_PND5_Control
Med1	2.13175	0.700002	0.561825	1.24594	0.212785	0.92967	Choroid Plex	PND5_IVH_PND5_Control
Top3a	0.932219	-0.673242	0.842545	-0.799058	0.424257	0.941971	Choroid Plex	PND5_IVH_PND5_Control
Chd3	2.68996	-0.171641	0.495466	-0.346423	0.729025	0.975359	Choroid Plex	PND5_IVH_PND5_Control
Kctd5	0.508381	1.11948	1.44557	0.774421	0.438682	0.950535	Choroid Plex	PND5_IVH_PND5_Control
Mapk8ip3	3.52709	-0.214679	0.444732	-0.482715	0.629298	0.972533	Choroid Plex	PND5_IVH_PND5_Control
Gdpd1	0.77006	-1.30768	0.849818	-1.53878	0.123859	0.92967	Choroid Plex	PND5_IVH_PND5_Control
Rbfox3	0.714761	-1.52924	1.22554	-1.24781	0.2121	0.92967	Choroid Plex	PND5_IVH_PND5_Control
Cbx1	3.36154	-0.165864	0.46861	-0.353948	0.723378	0.975359	Choroid Plex	PND5_IVH_PND5_Control
Tlk2	6.15694	0.0778683	0.336225	0.231596	0.816852	0.981435	Choroid Plex	PND5_IVH_PND5_Control
Zfp18	0.810317	0.749894	0.852701	0.879434	0.379166	0.931414	Choroid Plex	PND5_IVH_PND5_Control
Nme2	0.46109	-0.433721	1.13636	-0.381677	0.702701	0.975359	Choroid Plex	PND5_IVH_PND5_Control
Map2k3	1.1509	-0.0947659	0.789116	-0.120091	0.904411	0.991165	Choroid Plex	PND5_IVH_PND5_Control
Myo18a	3.84487	-0.0868721	0.433219	-0.200527	0.841068	0.984801	Choroid Plex	PND5_IVH_PND5_Control
Unkl	0.739754	0.736109	0.837424	0.879016	0.379393	0.931414	Choroid Plex	PND5_IVH_PND5_Control
Mllt6	0.835775	0.467534	0.861383	0.542772	0.587287	0.967886	Choroid Plex	PND5_IVH_PND5_Control
Amz2	0.659493	0.359302	0.969178	0.370728	0.71084	0.975359	Choroid Plex	PND5_IVH_PND5_Control
Nol11	2.43944	-0.487593	0.625942	-0.778975	0.435995	0.950127	Choroid Plex	PND5_IVH_PND5_Control
Rpa1	2.22149	-0.343574	0.504336	-0.681239	0.49572	0.959013	Choroid Plex	PND5_IVH_PND5_Control
Trim11	0.909924	1.31421	1.01385	1.29626	0.194885	0.92967	Choroid Plex	PND5_IVH_PND5_Control
Gnptg	0.466825	-0.043963	0.978012	-0.0449514	0.964146	0.995982	Choroid Plex	PND5_IVH_PND5_Control
Pitpnc1	4.10841	-0.941215	0.405046	-2.32372	0.0201403	0.92967	Choroid Plex	PND5_IVH_PND5_Control
Slc16a6	5.17792	-0.340882	0.370562	-0.919904	0.357623	0.92967	Choroid Plex	PND5_IVH_PND5_Control
Tsr3	0.517679	-1.17626	1.06586	-1.10358	0.269777	0.92967	Choroid Plex	PND5_IVH_PND5_Control
Ccdc40	10.1359	0.114147	0.273788	0.416917	0.676739	0.975359	Choroid Plex	PND5_IVH_PND5_Control
Ulk2	6.54031	-0.718638	0.339161	-2.11887	0.0341015	0.92967	Choroid Plex	PND5_IVH_PND5_Control
Top2a	1.98455	1.25196	0.756033	1.65596	0.097729	0.92967	Choroid Plex	PND5_IVH_PND5_Control
Arsg	11.7509	-0.0357036	0.278967	-0.127985	0.898161	0.991165	Choroid Plex	PND5_IVH_PND5_Control
Ppp1r1b	1.57044	-0.620941	0.70678	-0.878549	0.379646	0.931414	Choroid Plex	PND5_IVH_PND5_Control
Dnah2	4.09019	0.792331	0.44418	1.78381	0.0744551	0.92967	Choroid Plex	PND5_IVH_PND5_Control
Tekt4	0.45134	1.26083	1.26242	0.998746	0.317918	0.92967	Choroid Plex	PND5_IVH_PND5_Control
Wipi1	1.86455	1.47758	0.696307	2.12203	0.0338356	0.92967	Choroid Plex	PND5_IVH_PND5_Control
Pgs1	0.561418	-0.367389	0.958837	-0.38316	0.701601	0.975359	Choroid Plex	PND5_IVH_PND5_Control
Septin4	0.94188	0.125292	0.802174	0.15619	0.875883	0.989947	Choroid Plex	PND5_IVH_PND5_Control
Smarce1	2.93953	1.03402	0.519627	1.98993	0.0465981	0.92967	Choroid Plex	PND5_IVH_PND5_Control
Tepsin	0.745567	-1.84906	1.07381	-1.72196	0.085077	0.92967	Choroid Plex	PND5_IVH_PND5_Control
Cyb5d1	0.481282	-0.387211	1.02767	-0.376784	0.706334	0.975359	Choroid Plex	PND5_IVH_PND5_Control
Grn	0.398769	-0.46787	1.17257	-0.399013	0.689884	0.975359	Choroid Plex	PND5_IVH_PND5_Control
Cnot6	4.35242	-0.212403	0.398912	-0.532456	0.59441	0.967886	Choroid Plex	PND5_IVH_PND5_Control
Prpsap2	1.18829	0.0179677	0.708319	0.0253667	0.979762	0.996501	Choroid Plex	PND5_IVH_PND5_Control
Rack1	0.42148	-0.0591076	1.23979	-0.0476755	0.961975	0.995917	Choroid Plex	PND5_IVH_PND5_Control
Trim41	1.33138	2.32178	0.932849	2.48892	0.0128132	0.92967	Choroid Plex	PND5_IVH_PND5_Control
Ace	3.42022	-0.308152	0.456563	-0.674939	0.499714	0.959013	Choroid Plex	PND5_IVH_PND5_Control
Pirt	0.676245	0.0944221	0.940085	0.10044	0.919995	0.992048	Choroid Plex	PND5_IVH_PND5_Control
Rab11fip4	1.42809	-0.205079	0.6665	-0.307696	0.758314	0.979711	Choroid Plex	PND5_IVH_PND5_Control
Slc38a10	0.628774	-0.63666	0.983705	-0.647206	0.517498	0.962527	Choroid Plex	PND5_IVH_PND5_Control
Fbxl20	5.82735	0.101938	0.361228	0.282198	0.777792	0.981377	Choroid Plex	PND5_IVH_PND5_Control
Poldip2	0.664133	-0.0604308	0.890484	-0.0678629	0.945895	0.994669	Choroid Plex	PND5_IVH_PND5_Control
Myh10	2.41114	0.489522	0.529834	0.923916	0.35553	0.92967	Choroid Plex	PND5_IVH_PND5_Control
Tmem104	0.406801	2.33348	1.82542	1.27832	0.201135	0.92967	Choroid Plex	PND5_IVH_PND5_Control
Arhgap44	6.68938	0.355945	0.377561	0.942749	0.345809	0.92967	Choroid Plex	PND5_IVH_PND5_Control
Rnf43	4.0344	0.318806	0.397173	0.802689	0.422155	0.940595	Choroid Plex	PND5_IVH_PND5_Control
Sec14l1	4.85762	0.0406189	0.373503	0.108751	0.9134	0.992048	Choroid Plex	PND5_IVH_PND5_Control
Cacna1h	0.49429	0.0292465	1.24215	0.0235451	0.981215	0.996876	Choroid Plex	PND5_IVH_PND5_Control
B9d1	1.82435	-0.169126	0.633911	-0.266798	0.789625	0.981377	Choroid Plex	PND5_IVH_PND5_Control
Npepps	14.2852	-0.0342221	0.223579	-0.153065	0.878347	0.99055	Choroid Plex	PND5_IVH_PND5_Control
Sox9	2.29575	0.443794	0.514735	0.862179	0.388589	0.931503	Choroid Plex	PND5_IVH_PND5_Control
Mapk9	5.04025	0.0579026	0.37237	0.155497	0.876429	0.989947	Choroid Plex	PND5_IVH_PND5_Control
Rptor	5.56099	0.13649	0.367493	0.371407	0.710334	0.975359	Choroid Plex	PND5_IVH_PND5_Control
Gemin4	1.04106	0.91409	0.892058	1.0247	0.305506	0.92967	Choroid Plex	PND5_IVH_PND5_Control
Epn2	2.18629	0.238106	0.535042	0.445023	0.656303	0.974518	Choroid Plex	PND5_IVH_PND5_Control
Wbp2	0.69162	-0.0762539	0.951763	-0.0801186	0.936143	0.992729	Choroid Plex	PND5_IVH_PND5_Control
Hsf5	0.362913	0.832618	1.30886	0.636138	0.524687	0.964603	Choroid Plex	PND5_IVH_PND5_Control
Cpeb4	12.3628	0.359619	0.252891	1.42203	0.155016	0.92967	Choroid Plex	PND5_IVH_PND5_Control
Myh2	0.560674	-0.111207	1.0746	-0.103486	0.917577	0.992048	Choroid Plex	PND5_IVH_PND5_Control
Kpnb1	1.51469	0.481254	0.725665	0.663191	0.507208	0.962207	Choroid Plex	PND5_IVH_PND5_Control
Nxn	16.3611	0.0933236	0.244185	0.382183	0.702325	0.975359	Choroid Plex	PND5_IVH_PND5_Control
Vmp1	3.83944	-0.422347	0.40431	-1.04461	0.296203	0.92967	Choroid Plex	PND5_IVH_PND5_Control
Smurf2	9.09829	-0.260215	0.276203	-0.942116	0.346133	0.92967	Choroid Plex	PND5_IVH_PND5_Control
Grb2	3.78168	0.208912	0.477664	0.43736	0.66185	0.974518	Choroid Plex	PND5_IVH_PND5_Control
Lmf1	0.487408	0.114664	0.926099	0.123814	0.901463	0.991165	Choroid Plex	PND5_IVH_PND5_Control
Msl1	1.48117	-0.23062	0.682019	-0.338143	0.735255	0.975976	Choroid Plex	PND5_IVH_PND5_Control
Ssh2	7.31255	-0.242198	0.366921	-0.660084	0.5092	0.962511	Choroid Plex	PND5_IVH_PND5_Control
Epn3	0.597583	-1.46001	1.08767	-1.34233	0.179489	0.92967	Choroid Plex	PND5_IVH_PND5_Control
Capn15	1.06431	0.298628	0.802667	0.372044	0.70986	0.975359	Choroid Plex	PND5_IVH_PND5_Control
Pigs	0.598406	-0.0832732	1.01026	-0.0824274	0.934307	0.992729	Choroid Plex	PND5_IVH_PND5_Control
Timp2	0.638496	0.278082	1.03639	0.268317	0.788455	0.981377	Choroid Plex	PND5_IVH_PND5_Control
Rnf130	9.07891	0.0630249	0.290072	0.217273	0.827995	0.981518	Choroid Plex	PND5_IVH_PND5_Control
Plekhm1	0.60106	-0.398649	0.842378	-0.473242	0.63604	0.974518	Choroid Plex	PND5_IVH_PND5_Control
Usp22	3.25878	-0.286656	0.483916	-0.592367	0.553605	0.965573	Choroid Plex	PND5_IVH_PND5_Control
Fam234a	2.19755	0.407016	0.524695	0.775718	0.437915	0.950177	Choroid Plex	PND5_IVH_PND5_Control
Rnf145	2.84426	-0.306301	0.486263	-0.629909	0.528754	0.96499	Choroid Plex	PND5_IVH_PND5_Control
Mrpl58	1.33812	0.241053	0.783013	0.307853	0.758194	0.979709	Choroid Plex	PND5_IVH_PND5_Control
Nploc4	2.67312	0.134722	0.502436	0.268137	0.788594	0.981377	Choroid Plex	PND5_IVH_PND5_Control
Bnip1	0.712389	0.135063	1.12216	0.12036	0.904198	0.991165	Choroid Plex	PND5_IVH_PND5_Control
Slc39a11	0.549646	1.74241	1.17056	1.48853	0.136612	0.92967	Choroid Plex	PND5_IVH_PND5_Control
Ndel1	2.24507	0.181659	0.542774	0.334686	0.737862	0.97641	Choroid Plex	PND5_IVH_PND5_Control
Cltc	5.40237	-0.321511	0.3555	-0.904391	0.365788	0.92967	Choroid Plex	PND5_IVH_PND5_Control
Git1	0.396545	1.1444	1.48427	0.771018	0.440697	0.951019	Choroid Plex	PND5_IVH_PND5_Control
Maml1	1.08524	-0.25781	0.721875	-0.35714	0.720987	0.975359	Choroid Plex	PND5_IVH_PND5_Control
Rab40c	4.63859	0.386757	0.39751	0.97295	0.330578	0.92967	Choroid Plex	PND5_IVH_PND5_Control
Canx	5.49784	-0.371965	0.369563	-1.0065	0.314175	0.92967	Choroid Plex	PND5_IVH_PND5_Control
Luc7l	6.21207	0.228996	0.335756	0.682029	0.495221	0.959013	Choroid Plex	PND5_IVH_PND5_Control
Rsad1	0.655444	-1.12682	0.959527	-1.17435	0.240253	0.92967	Choroid Plex	PND5_IVH_PND5_Control
Cog1	0.672963	-1.00105	0.837989	-1.19459	0.232247	0.92967	Choroid Plex	PND5_IVH_PND5_Control
Flot2	4.03091	0.0958322	0.4022	0.23827	0.811672	0.981435	Choroid Plex	PND5_IVH_PND5_Control
Sqstm1	3.62382	0.478841	0.448713	1.06714	0.285908	0.92967	Choroid Plex	PND5_IVH_PND5_Control
Pigq	0.450618	-1.90988	1.20753	-1.58164	0.113733	0.92967	Choroid Plex	PND5_IVH_PND5_Control
Nsf	2.48258	0.027188	0.623392	0.043613	0.965213	0.996117	Choroid Plex	PND5_IVH_PND5_Control
Hba-a1	1.2122	2.44097	1.03477	2.35896	0.0183262	0.92967	Choroid Plex	PND5_IVH_PND5_Control
Fam104a	0.661469	-0.535896	0.821252	-0.652536	0.514055	0.962511	Choroid Plex	PND5_IVH_PND5_Control
Zfp354c	0.945155	0.584671	0.791463	0.738722	0.460076	0.954312	Choroid Plex	PND5_IVH_PND5_Control
Rhot2	0.660229	-0.550658	1.02967	-0.534789	0.592796	0.967886	Choroid Plex	PND5_IVH_PND5_Control
Specc1	4.68462	-0.168814	0.364096	-0.463653	0.642896	0.974518	Choroid Plex	PND5_IVH_PND5_Control
Utp18	0.685394	-0.619828	0.957843	-0.647108	0.517562	0.962527	Choroid Plex	PND5_IVH_PND5_Control
Llgl2	2.16594	0.00230885	0.545691	0.00423105	0.996624	0.998745	Choroid Plex	PND5_IVH_PND5_Control
Tp53i13	0.522599	0.396979	1.24619	0.318554	0.750064	0.979127	Choroid Plex	PND5_IVH_PND5_Control
Wdr90	1.70227	0.531319	0.593161	0.895742	0.370391	0.92967	Choroid Plex	PND5_IVH_PND5_Control
Bod1	0.796407	0.464066	0.98978	0.468858	0.639171	0.974518	Choroid Plex	PND5_IVH_PND5_Control
Pcgf2	1.07379	0.303032	0.842036	0.35988	0.718937	0.975359	Choroid Plex	PND5_IVH_PND5_Control
Mgat4b	0.573745	-0.955479	1.05177	-0.908446	0.363643	0.92967	Choroid Plex	PND5_IVH_PND5_Control
Plcd3	0.814743	0.593331	0.942176	0.629745	0.528861	0.96499	Choroid Plex	PND5_IVH_PND5_Control
Ubtd2	1.74041	1.03583	0.646995	1.60098	0.109381	0.92967	Choroid Plex	PND5_IVH_PND5_Control
Taok1	11.1434	0.157535	0.265031	0.594401	0.552244	0.965573	Choroid Plex	PND5_IVH_PND5_Control
Map2k4	4.48662	1.05377	0.432113	2.43864	0.0147428	0.92967	Choroid Plex	PND5_IVH_PND5_Control
Znf454	0.482225	-1.54118	1.12717	-1.3673	0.171532	0.92967	Choroid Plex	PND5_IVH_PND5_Control
Cdk12	12.8853	0.523528	0.248963	2.10283	0.0354807	0.92967	Choroid Plex	PND5_IVH_PND5_Control
Mrpl28	1.35071	-0.0250881	0.721235	-0.0347849	0.972251	0.996435	Choroid Plex	PND5_IVH_PND5_Control
Tbc1d16	1.61869	-0.190629	0.64338	-0.296293	0.767007	0.980213	Choroid Plex	PND5_IVH_PND5_Control
Inpp5k	0.618329	-0.629178	1.14103	-0.551414	0.58135	0.967886	Choroid Plex	PND5_IVH_PND5_Control
Mbtd1	4.45449	0.262785	0.402034	0.653639	0.513345	0.962511	Choroid Plex	PND5_IVH_PND5_Control
Nprl3	3.00785	-0.191759	0.533386	-0.359512	0.719212	0.975359	Choroid Plex	PND5_IVH_PND5_Control
Cyth1	3.49108	-0.50153	0.441354	-1.13634	0.255813	0.92967	Choroid Plex	PND5_IVH_PND5_Control
Mpg	0.547725	3.30432	1.9585	1.68717	0.0915704	0.92967	Choroid Plex	PND5_IVH_PND5_Control
Sdk2	2.78166	0.0847575	0.476054	0.178042	0.85869	0.987635	Choroid Plex	PND5_IVH_PND5_Control
Ttc19	1.7102	0.0615068	0.614145	0.10015	0.920225	0.992048	Choroid Plex	PND5_IVH_PND5_Control
Pelp1	0.773816	0.729804	0.92489	0.789071	0.430071	0.944614	Choroid Plex	PND5_IVH_PND5_Control
Tbc1d9b	1.75601	-0.457039	0.603252	-0.757625	0.448675	0.951019	Choroid Plex	PND5_IVH_PND5_Control
Stxbp4	14.6124	-0.320467	0.241599	-1.32644	0.184694	0.92967	Choroid Plex	PND5_IVH_PND5_Control
Nsg2	11.7899	-0.187683	0.277304	-0.676811	0.498526	0.959013	Choroid Plex	PND5_IVH_PND5_Control
Sco1	0.366575	-0.850087	1.14134	-0.744812	0.456385	0.952847	Choroid Plex	PND5_IVH_PND5_Control
Recql5	1.14438	-1.31081	0.761499	-1.72135	0.0851872	0.92967	Choroid Plex	PND5_IVH_PND5_Control
Prkca	6.02058	0.571751	0.368857	1.55006	0.121127	0.92967	Choroid Plex	PND5_IVH_PND5_Control
Polr2a	4.56046	0.770729	0.393797	1.95717	0.0503272	0.92967	Choroid Plex	PND5_IVH_PND5_Control
Tmem199	0.632851	1.71126	1.14557	1.4938	0.135228	0.92967	Choroid Plex	PND5_IVH_PND5_Control
Cox11	2.30746	-0.1162	0.507958	-0.228759	0.819056	0.981435	Choroid Plex	PND5_IVH_PND5_Control
Sumo2	2.69923	-0.137722	0.527801	-0.260937	0.794141	0.981377	Choroid Plex	PND5_IVH_PND5_Control
Timm22	1.13209	-0.454072	0.758689	-0.598496	0.549509	0.965573	Choroid Plex	PND5_IVH_PND5_Control
Sap30bp	1.08026	-0.345008	0.795364	-0.433774	0.664453	0.974518	Choroid Plex	PND5_IVH_PND5_Control
Tom1l1	4.92389	-0.582512	0.374518	-1.55536	0.11986	0.92967	Choroid Plex	PND5_IVH_PND5_Control
Zbtb4	1.31547	0.0988132	0.781091	0.126507	0.899331	0.991165	Choroid Plex	PND5_IVH_PND5_Control
Armc7	1.14419	0.547362	0.85173	0.642648	0.520453	0.963047	Choroid Plex	PND5_IVH_PND5_Control
Ranbp17	9.1113	0.212678	0.27651	0.76915	0.441805	0.951019	Choroid Plex	PND5_IVH_PND5_Control
Arhgdia	0.295261	0.337699	1.32322	0.255209	0.798561	0.981377	Choroid Plex	PND5_IVH_PND5_Control
Rab11fip3	4.93272	0.185981	0.369267	0.50365	0.614507	0.968765	Choroid Plex	PND5_IVH_PND5_Control
Baiap2	2.53263	0.636341	0.5527	1.15133	0.249596	0.92967	Choroid Plex	PND5_IVH_PND5_Control
Slc35b1	0.969706	0.824083	0.828573	0.994581	0.31994	0.92967	Choroid Plex	PND5_IVH_PND5_Control
Wwc1	19.1561	0.492714	0.21016	2.34447	0.0190539	0.92967	Choroid Plex	PND5_IVH_PND5_Control
Abr	4.66324	0.438513	0.407263	1.07673	0.2816	0.92967	Choroid Plex	PND5_IVH_PND5_Control
Ncor1	14.4636	0.184281	0.236375	0.779614	0.435618	0.950127	Choroid Plex	PND5_IVH_PND5_Control
Srp68	1.74137	-0.724515	0.627924	-1.15383	0.248571	0.92967	Choroid Plex	PND5_IVH_PND5_Control
Rufy1	2.76475	-0.774834	0.498754	-1.55354	0.120294	0.92967	Choroid Plex	PND5_IVH_PND5_Control
Pld2	7.34092	-0.435352	0.314225	-1.38548	0.165906	0.92967	Choroid Plex	PND5_IVH_PND5_Control
Eftud2	1.80388	0.670644	0.642888	1.04317	0.296868	0.92967	Choroid Plex	PND5_IVH_PND5_Control
Ergic1	3.22052	-0.277319	0.458821	-0.604416	0.545567	0.965573	Choroid Plex	PND5_IVH_PND5_Control
Aspscr1	0.571997	0.827111	1.16637	0.709131	0.478243	0.956665	Choroid Plex	PND5_IVH_PND5_Control
Cyfip2	2.55441	-0.0485627	0.483324	-0.100476	0.919966	0.992048	Choroid Plex	PND5_IVH_PND5_Control
Exoc7	0.368924	0.871391	1.39909	0.622825	0.533399	0.965485	Choroid Plex	PND5_IVH_PND5_Control
Syngr2	0.566178	-0.298203	1.27926	-0.233106	0.815679	0.981435	Choroid Plex	PND5_IVH_PND5_Control
Ciao3	1.0828	1.32526	0.854267	1.55134	0.12082	0.92967	Choroid Plex	PND5_IVH_PND5_Control
RGD1310429	1.13249	0.692096	0.781694	0.88538	0.375952	0.92967	Choroid Plex	PND5_IVH_PND5_Control
Pigl	2.03387	-0.181789	0.583725	-0.31143	0.755474	0.979127	Choroid Plex	PND5_IVH_PND5_Control
Casc3	1.42436	1.02504	0.720335	1.423	0.154737	0.92967	Choroid Plex	PND5_IVH_PND5_Control
Npb	0.752166	0.112506	0.907411	0.123986	0.901327	0.991165	Choroid Plex	PND5_IVH_PND5_Control
Jmjd6	0.543492	-0.838944	1.08487	-0.773315	0.439336	0.950956	Choroid Plex	PND5_IVH_PND5_Control
Phf12	3.42456	0.492196	0.4523	1.08821	0.276503	0.92967	Choroid Plex	PND5_IVH_PND5_Control
Psmd3	1.19239	0.595585	0.923007	0.645266	0.518755	0.962527	Choroid Plex	PND5_IVH_PND5_Control
Antkmt	0.615122	0.550746	0.988517	0.557144	0.577429	0.967886	Choroid Plex	PND5_IVH_PND5_Control
Wipf2	1.87244	0.336723	0.589445	0.571254	0.567828	0.966788	Choroid Plex	PND5_IVH_PND5_Control
Ddx5	34.0215	0.202569	0.177825	1.13914	0.254643	0.92967	Choroid Plex	PND5_IVH_PND5_Control
Wsb1	1.45406	0.0748971	0.682789	0.109693	0.912653	0.992048	Choroid Plex	PND5_IVH_PND5_Control
C10h5orf15	0.825548	-0.049728	0.900178	-0.0552424	0.955945	0.994978	Choroid Plex	PND5_IVH_PND5_Control
Sirt7	1.25235	-0.501043	0.751502	-0.666722	0.50495	0.95977	Choroid Plex	PND5_IVH_PND5_Control
Axin1	2.79843	-0.557132	0.482814	-1.15393	0.248531	0.92967	Choroid Plex	PND5_IVH_PND5_Control
Zpbp2	0.301549	-0.261279	1.36554	-0.191338	0.848261	0.986726	Choroid Plex	PND5_IVH_PND5_Control
Jade2	0.44047	1.57183	1.41513	1.11073	0.266686	0.92967	Choroid Plex	PND5_IVH_PND5_Control
Mafg	1.12274	0.563343	0.75234	0.748788	0.453985	0.952847	Choroid Plex	PND5_IVH_PND5_Control
Fbxw11	4.2675	0.452643	0.396161	1.14257	0.253216	0.92967	Choroid Plex	PND5_IVH_PND5_Control
Utp6	0.955817	0.812352	0.823488	0.986477	0.323899	0.92967	Choroid Plex	PND5_IVH_PND5_Control
Ppp2ca	2.48646	-0.790151	0.51007	-1.5491	0.121357	0.92967	Choroid Plex	PND5_IVH_PND5_Control
Cep95	3.25193	-0.52685	0.454697	-1.15868	0.246585	0.92967	Choroid Plex	PND5_IVH_PND5_Control
Unc119	0.40997	17.6586	200.872	0.08791	0.929948	0.992177	Choroid Plex	PND5_IVH_PND5_Control
Gas7	17.2064	0.0627375	0.207621	0.302173	0.76252	0.980095	Choroid Plex	PND5_IVH_PND5_Control
Cacnb1	0.662725	0.664622	0.926909	0.717031	0.473355	0.956665	Choroid Plex	PND5_IVH_PND5_Control
Actg1	1.27406	0.695902	0.731258	0.95165	0.341275	0.92967	Choroid Plex	PND5_IVH_PND5_Control
Med24	1.41412	-0.558825	0.691164	-0.808527	0.418787	0.940595	Choroid Plex	PND5_IVH_PND5_Control
Odad4	5.41546	0.127728	0.350955	0.363943	0.7159	0.975359	Choroid Plex	PND5_IVH_PND5_Control
Rpl19	0.875717	-1.01809	0.968658	-1.05103	0.293243	0.92967	Choroid Plex	PND5_IVH_PND5_Control
Coil	0.908726	0.104389	0.866388	0.120488	0.904097	0.991165	Choroid Plex	PND5_IVH_PND5_Control
Crebrf	2.29071	0.623134	0.559519	1.11369	0.26541	0.92967	Choroid Plex	PND5_IVH_PND5_Control
Lrrc75a	0.630802	-0.784248	1.02203	-0.767343	0.442877	0.951019	Choroid Plex	PND5_IVH_PND5_Control
Mink1	4.84629	-0.300735	0.375932	-0.799972	0.423727	0.941523	Choroid Plex	PND5_IVH_PND5_Control
Vdac1	1.29802	-0.996749	0.674586	-1.47757	0.139522	0.92967	Choroid Plex	PND5_IVH_PND5_Control
Crlf3	1.21666	-0.997447	0.838455	-1.18962	0.234194	0.92967	Choroid Plex	PND5_IVH_PND5_Control
Faap100	0.396876	2.10964	1.52481	1.38354	0.166499	0.92967	Choroid Plex	PND5_IVH_PND5_Control
Rara	0.892168	1.88293	0.987419	1.90692	0.0565313	0.92967	Choroid Plex	PND5_IVH_PND5_Control
Ankrd40	0.778501	0.961423	0.910352	1.0561	0.290923	0.92967	Choroid Plex	PND5_IVH_PND5_Control
Npm1	1.64021	-0.508723	0.613404	-0.829343	0.40691	0.937411	Choroid Plex	PND5_IVH_PND5_Control
Bptf	9.27971	-0.0487904	0.269717	-0.180895	0.85645	0.987635	Choroid Plex	PND5_IVH_PND5_Control
Mks1	1.34228	0.41339	0.801343	0.515872	0.605944	0.967886	Choroid Plex	PND5_IVH_PND5_Control
Snf8	0.632343	-0.623136	0.924074	-0.674336	0.500098	0.959013	Choroid Plex	PND5_IVH_PND5_Control
Rab34	0.748076	0.665731	0.943845	0.705339	0.480599	0.956665	Choroid Plex	PND5_IVH_PND5_Control
LOC102551980	0.798758	1.48656	1.02955	1.44389	0.148769	0.92967	Choroid Plex	PND5_IVH_PND5_Control
Pmp22	1.28209	-0.170756	0.756798	-0.225629	0.82149	0.981435	Choroid Plex	PND5_IVH_PND5_Control
Atp6v0e1	0.966757	0.390143	0.804447	0.484982	0.627689	0.972186	Choroid Plex	PND5_IVH_PND5_Control
Dhrs7c	0.522247	-0.349987	1.11229	-0.314655	0.753024	0.979127	Choroid Plex	PND5_IVH_PND5_Control
Dgke	1.86504	-0.338668	0.608176	-0.55686	0.577623	0.967886	Choroid Plex	PND5_IVH_PND5_Control
Hspa4	5.2729	-0.198884	0.360106	-0.552292	0.580748	0.967886	Choroid Plex	PND5_IVH_PND5_Control
Rhot1	4.33733	0.13664	0.450348	0.30341	0.761578	0.980095	Choroid Plex	PND5_IVH_PND5_Control
Tmem107	1.30141	-0.600196	0.736883	-0.814507	0.415355	0.938831	Choroid Plex	PND5_IVH_PND5_Control
Spdl1	0.430888	-0.744796	1.17794	-0.632288	0.527198	0.964744	Choroid Plex	PND5_IVH_PND5_Control
Septin9	8.82212	0.0113394	0.284738	0.0398242	0.968233	0.996378	Choroid Plex	PND5_IVH_PND5_Control
Ube2z	1.72011	-0.358076	0.571172	-0.626914	0.530715	0.96499	Choroid Plex	PND5_IVH_PND5_Control
AABR07072108.1	0.849003	-1.29258	0.976483	-1.32371	0.185601	0.92967	Choroid Plex	PND5_IVH_PND5_Control
Skp1	3.17991	-0.421567	0.461895	-0.912691	0.361405	0.92967	Choroid Plex	PND5_IVH_PND5_Control
Dnajc7	4.43833	-0.0110936	0.376828	-0.0294393	0.976514	0.996435	Choroid Plex	PND5_IVH_PND5_Control
Psmd12	2.3069	-0.119873	0.531222	-0.225655	0.82147	0.981435	Choroid Plex	PND5_IVH_PND5_Control
Stub1	0.423474	1.43238	1.18168	1.21215	0.225455	0.92967	Choroid Plex	PND5_IVH_PND5_Control
Hexd	2.99897	0.51132	0.486701	1.05058	0.29345	0.92967	Choroid Plex	PND5_IVH_PND5_Control
Tcf7	0.680207	-0.66369	1.05123	-0.631345	0.527815	0.96499	Choroid Plex	PND5_IVH_PND5_Control
Ift20	0.708941	0.68343	0.914072	0.747676	0.454656	0.952847	Choroid Plex	PND5_IVH_PND5_Control
Tmem97	10.8024	0.0113208	0.296154	0.0382259	0.969508	0.996435	Choroid Plex	PND5_IVH_PND5_Control
Luc7l3	25.4252	0.218261	0.179975	1.21273	0.225233	0.92967	Choroid Plex	PND5_IVH_PND5_Control
Hnrnph1	4.30693	0.359178	0.399116	0.899935	0.368155	0.92967	Choroid Plex	PND5_IVH_PND5_Control
Taco1	1.07166	1.76833	0.921352	1.91928	0.0549487	0.92967	Choroid Plex	PND5_IVH_PND5_Control
Tbcd	4.63885	-0.143705	0.405678	-0.354234	0.723164	0.975359	Choroid Plex	PND5_IVH_PND5_Control
Rhbdl3	0.631557	0.909102	1.00212	0.907178	0.364313	0.92967	Choroid Plex	PND5_IVH_PND5_Control
Neurl4	1.19724	0.786092	0.825653	0.952085	0.341054	0.92967	Choroid Plex	PND5_IVH_PND5_Control
Zfp652	3.04644	0.627486	0.477062	1.31531	0.188404	0.92967	Choroid Plex	PND5_IVH_PND5_Control
Sec24a	2.56271	-0.116779	0.507892	-0.229929	0.818147	0.981435	Choroid Plex	PND5_IVH_PND5_Control
Znf750	0.585571	1.01734	0.953394	1.06707	0.28594	0.92967	Choroid Plex	PND5_IVH_PND5_Control
Kat2a	0.694458	-1.36126	1.10341	-1.23369	0.21732	0.92967	Choroid Plex	PND5_IVH_PND5_Control
Rgs9	2.96736	0.472046	0.552764	0.853975	0.393119	0.93176	Choroid Plex	PND5_IVH_PND5_Control
B3gntl1	1.18487	-0.399333	0.755532	-0.528545	0.597121	0.967886	Choroid Plex	PND5_IVH_PND5_Control
Sar1b	1.13689	0.866043	0.841167	1.02957	0.30321	0.92967	Choroid Plex	PND5_IVH_PND5_Control
N4bp3	1.13189	-0.368976	0.730689	-0.504969	0.61358	0.968563	Choroid Plex	PND5_IVH_PND5_Control
Gps2	0.453333	0.749387	1.14617	0.653817	0.51323	0.962511	Choroid Plex	PND5_IVH_PND5_Control
Zfp830	0.349547	-0.550223	1.19874	-0.459	0.646234	0.974518	Choroid Plex	PND5_IVH_PND5_Control
Brca1	1.16406	0.616491	0.755848	0.815629	0.414712	0.938679	Choroid Plex	PND5_IVH_PND5_Control
Mycbpap	0.914924	0.0413243	0.896863	0.0460765	0.963249	0.995917	Choroid Plex	PND5_IVH_PND5_Control
Thra	2.15598	-0.296822	0.759407	-0.39086	0.695901	0.975359	Choroid Plex	PND5_IVH_PND5_Control
Septin8	0.675745	1.30608	1.08981	1.19845	0.230743	0.92967	Choroid Plex	PND5_IVH_PND5_Control
Eif5a	0.486176	1.15015	1.42586	0.806633	0.419878	0.940595	Choroid Plex	PND5_IVH_PND5_Control
Supt6h	10.4925	0.606784	0.27049	2.24328	0.0248787	0.92967	Choroid Plex	PND5_IVH_PND5_Control
Nbr1	4.23448	0.22614	0.398697	0.567198	0.57058	0.966788	Choroid Plex	PND5_IVH_PND5_Control
Fstl4	2.69143	-1.77213	0.674595	-2.62695	0.00861529	0.92967	Choroid Plex	PND5_IVH_PND5_Control
Cep131	2.95831	0.710155	0.549281	1.29288	0.196052	0.92967	Choroid Plex	PND5_IVH_PND5_Control
Lasp1	1.01205	-0.951068	0.795039	-1.19625	0.231598	0.92967	Choroid Plex	PND5_IVH_PND5_Control
Tnrc6c	14.5188	0.241968	0.224662	1.07703	0.281466	0.92967	Choroid Plex	PND5_IVH_PND5_Control
Tenm2	10.7522	-2.26426	1.0704	-2.11534	0.034401	0.92967	Choroid Plex	PND5_IVH_PND5_Control
Rad50	2.63882	-0.116041	0.508698	-0.228114	0.819558	0.981435	Choroid Plex	PND5_IVH_PND5_Control
Wdr45b	1.7235	0.263953	0.60509	0.436222	0.662676	0.974518	Choroid Plex	PND5_IVH_PND5_Control
Mcrip1	1.34823	0.62415	0.72948	0.855609	0.392214	0.93176	Choroid Plex	PND5_IVH_PND5_Control
Ccng1	2.46257	0.701198	0.583961	1.20076	0.229844	0.92967	Choroid Plex	PND5_IVH_PND5_Control
Lsm12	1.34801	-0.477753	0.653576	-0.730984	0.464789	0.955304	Choroid Plex	PND5_IVH_PND5_Control
Msi2	31.3328	0.304247	0.170841	1.78088	0.0749324	0.92967	Choroid Plex	PND5_IVH_PND5_Control
Rars1	0.833944	1.23884	0.938028	1.32069	0.186605	0.92967	Choroid Plex	PND5_IVH_PND5_Control
Col23a1	4.78362	0.325443	0.423451	0.768548	0.442162	0.951019	Choroid Plex	PND5_IVH_PND5_Control
Pank3	2.05887	0.282971	0.529837	0.534072	0.593292	0.967886	Choroid Plex	PND5_IVH_PND5_Control
P4hb	0.826517	-1.28402	0.856133	-1.49979	0.133669	0.92967	Choroid Plex	PND5_IVH_PND5_Control
Sdf2	1.88873	0.722114	0.658409	1.09676	0.272748	0.92967	Choroid Plex	PND5_IVH_PND5_Control
Clk4	7.25911	-0.0537362	0.327955	-0.163853	0.869847	0.989563	Choroid Plex	PND5_IVH_PND5_Control
Dusp3	1.05422	1.44672	0.952179	1.51938	0.128668	0.92967	Choroid Plex	PND5_IVH_PND5_Control
Tmc6	1.52498	-0.177645	0.744778	-0.23852	0.811478	0.981435	Choroid Plex	PND5_IVH_PND5_Control
Tekt1	4.82916	0.3247	0.355867	0.912421	0.361547	0.92967	Choroid Plex	PND5_IVH_PND5_Control
RGD1308134	0.743297	-2.15749	1.07424	-2.00839	0.0446024	0.92967	Choroid Plex	PND5_IVH_PND5_Control
Phykpl	1.29566	-0.156253	0.787931	-0.198307	0.842804	0.984801	Choroid Plex	PND5_IVH_PND5_Control
Wrap53	1.05055	0.500994	0.815977	0.613981	0.539228	0.965485	Choroid Plex	PND5_IVH_PND5_Control
Ccdc137	0.750633	-0.145765	0.948473	-0.153684	0.877859	0.990313	Choroid Plex	PND5_IVH_PND5_Control
Slit3	41.7006	0.269867	0.167271	1.61336	0.106667	0.92967	Choroid Plex	PND5_IVH_PND5_Control
Hgs	0.898475	0.692592	0.867328	0.798536	0.42456	0.941981	Choroid Plex	PND5_IVH_PND5_Control
Hnrnpab	2.87883	-0.0133026	0.48371	-0.0275011	0.97806	0.996435	Choroid Plex	PND5_IVH_PND5_Control
Abcc3	0.291339	-0.439583	1.2865	-0.341688	0.732585	0.975359	Choroid Plex	PND5_IVH_PND5_Control
Tp53	1.49033	1.38089	0.773373	1.78555	0.0741726	0.92967	Choroid Plex	PND5_IVH_PND5_Control
G6pc1	0.536483	0.958814	1.22285	0.784081	0.432992	0.948235	Choroid Plex	PND5_IVH_PND5_Control
Rmnd5b	0.349703	-0.0136769	1.20567	-0.0113439	0.990949	0.99783	Choroid Plex	PND5_IVH_PND5_Control
Slu7	0.695088	-0.95113	0.900134	-1.05665	0.290669	0.92967	Choroid Plex	PND5_IVH_PND5_Control
Pdlim4	0.865453	0.283073	0.929916	0.304407	0.760818	0.980095	Choroid Plex	PND5_IVH_PND5_Control
Mat2b	3.99754	-1.02085	0.45702	-2.2337	0.0255028	0.92967	Choroid Plex	PND5_IVH_PND5_Control
Ccdc57	10.247	0.0105434	0.26685	0.0395105	0.968483	0.996378	Choroid Plex	PND5_IVH_PND5_Control
Slc22a5	1.88416	-0.0357227	0.613717	-0.0582072	0.953584	0.994978	Choroid Plex	PND5_IVH_PND5_Control
Slc16a13	2.66028	0.528696	0.573684	0.921581	0.356747	0.92967	Choroid Plex	PND5_IVH_PND5_Control
Slc22a21	0.840485	0.611079	0.881398	0.693306	0.488117	0.958311	Choroid Plex	PND5_IVH_PND5_Control
Ccnjl	1.01405	-0.305237	0.736658	-0.414354	0.678615	0.975359	Choroid Plex	PND5_IVH_PND5_Control
Slc22a4	0.629219	0.60404	0.916499	0.659074	0.509849	0.962511	Choroid Plex	PND5_IVH_PND5_Control
Slc16a11	0.694888	2.1343	1.19031	1.79306	0.0729635	0.92967	Choroid Plex	PND5_IVH_PND5_Control
Csnk1d	3.97835	-0.1019	0.389054	-0.261916	0.793386	0.981377	Choroid Plex	PND5_IVH_PND5_Control
Plekhh3	0.445946	-1.70518	1.12124	-1.52081	0.128308	0.92967	Choroid Plex	PND5_IVH_PND5_Control
Irf1	0.515102	-2.18503	1.26137	-1.73226	0.083227	0.92967	Choroid Plex	PND5_IVH_PND5_Control
Ttc1	3.09064	0.709872	0.571359	1.24243	0.214079	0.92967	Choroid Plex	PND5_IVH_PND5_Control
Derl2	0.482858	0.710382	1.27639	0.556553	0.577833	0.967886	Choroid Plex	PND5_IVH_PND5_Control
Atad5	0.816518	1.67873	1.11648	1.50359	0.132688	0.92967	Choroid Plex	PND5_IVH_PND5_Control
LOC102550944	2.641	0.0180415	0.524469	0.0343996	0.972559	0.996435	Choroid Plex	PND5_IVH_PND5_Control
Cenpv	0.827541	0.627816	0.910419	0.68959	0.490452	0.958548	Choroid Plex	PND5_IVH_PND5_Control
Gabrb2	1.2536	-3.52031	2.18088	-1.61417	0.106491	0.92967	Choroid Plex	PND5_IVH_PND5_Control
Narf	1.82223	-0.758955	0.613577	-1.23694	0.216111	0.92967	Choroid Plex	PND5_IVH_PND5_Control
Ublcp1	3.95677	0.198304	0.420242	0.471879	0.637013	0.974518	Choroid Plex	PND5_IVH_PND5_Control
Nudcd2	0.63396	0.175719	1.09416	0.160598	0.87241	0.989801	Choroid Plex	PND5_IVH_PND5_Control
Pcyt2	1.00417	0.327989	0.818966	0.400492	0.688794	0.975359	Choroid Plex	PND5_IVH_PND5_Control
Psmd11	1.89193	-0.163777	0.571317	-0.286665	0.774369	0.980851	Choroid Plex	PND5_IVH_PND5_Control
Kif3a	3.77136	0.20958	0.429802	0.48762	0.625819	0.971787	Choroid Plex	PND5_IVH_PND5_Control
Myo1d	12.2413	-0.0334286	0.246139	-0.135812	0.89197	0.990653	Choroid Plex	PND5_IVH_PND5_Control
Ankfn1	7.39407	-0.0404354	0.354727	-0.11399	0.909245	0.992048	Choroid Plex	PND5_IVH_PND5_Control
Rnf213	3.73701	0.251964	0.415847	0.605907	0.544576	0.965485	Choroid Plex	PND5_IVH_PND5_Control
Mpp2	0.800322	-0.393558	0.891244	-0.441583	0.658791	0.974518	Choroid Plex	PND5_IVH_PND5_Control
Sgcd	1.98597	0.213693	0.721864	0.29603	0.767207	0.980213	Choroid Plex	PND5_IVH_PND5_Control
Nf1	18.0144	0.0953053	0.199339	0.478106	0.632575	0.974054	Choroid Plex	PND5_IVH_PND5_Control
Lrrc59	0.387799	-1.22601	1.46781	-0.835262	0.40357	0.936603	Choroid Plex	PND5_IVH_PND5_Control
Pwwp2a	9.12206	-0.190313	0.284638	-0.668613	0.503742	0.95977	Choroid Plex	PND5_IVH_PND5_Control
Cdk5rap3	0.379592	-0.994019	1.2279	-0.809529	0.418211	0.940595	Choroid Plex	PND5_IVH_PND5_Control
Aff4	8.04029	0.422185	0.29214	1.44515	0.148416	0.92967	Choroid Plex	PND5_IVH_PND5_Control
Clint1	2.24269	0.98922	0.71824	1.37728	0.168424	0.92967	Choroid Plex	PND5_IVH_PND5_Control
Lyrm7	0.566339	0.665832	1.2011	0.554351	0.579339	0.967886	Choroid Plex	PND5_IVH_PND5_Control
Dhx8	1.39995	0.500425	0.689926	0.725331	0.468249	0.956025	Choroid Plex	PND5_IVH_PND5_Control
Itga3	1.27976	-0.387687	0.724179	-0.535348	0.592409	0.967886	Choroid Plex	PND5_IVH_PND5_Control
Evi2b	0.701558	3.24828	1.56277	2.07854	0.0376595	0.92967	Choroid Plex	PND5_IVH_PND5_Control
Endov	0.867918	1.41483	0.900203	1.57168	0.116024	0.92967	Choroid Plex	PND5_IVH_PND5_Control
Evi2a	0.618428	3.07099	1.74117	1.76376	0.0777731	0.92967	Choroid Plex	PND5_IVH_PND5_Control
Trim7	0.971713	-0.327572	0.759826	-0.431115	0.666385	0.974518	Choroid Plex	PND5_IVH_PND5_Control
Stat3	1.23984	0.0662333	0.688256	0.0962335	0.923335	0.992048	Choroid Plex	PND5_IVH_PND5_Control
Asic2	11.4199	-0.16748	0.327151	-0.511934	0.608697	0.967886	Choroid Plex	PND5_IVH_PND5_Control
Foxk2	2.14931	-0.156113	0.6821	-0.228871	0.81897	0.981435	Choroid Plex	PND5_IVH_PND5_Control
Aarsd1	1.43114	0.0621576	0.859253	0.0723391	0.942332	0.994512	Choroid Plex	PND5_IVH_PND5_Control
Zfp62	2.36364	-1.02814	0.538373	-1.90972	0.0561692	0.92967	Choroid Plex	PND5_IVH_PND5_Control
Aatf	1.1095	0.762047	0.912435	0.83518	0.403617	0.936603	Choroid Plex	PND5_IVH_PND5_Control
Rundc1	1.40034	0.278807	0.751541	0.370981	0.710652	0.975359	Choroid Plex	PND5_IVH_PND5_Control
Gps1	0.650428	0.0236886	0.941321	0.0251653	0.979923	0.996513	Choroid Plex	PND5_IVH_PND5_Control
Ifi35	1.26693	-0.162641	0.664129	-0.244894	0.806538	0.981435	Choroid Plex	PND5_IVH_PND5_Control
Atp6v0a1	3.75246	0.459609	0.448341	1.02513	0.305301	0.92967	Choroid Plex	PND5_IVH_PND5_Control
Ercc4l1	0.533301	-2.75446	1.20364	-2.28845	0.0221114	0.92967	Choroid Plex	PND5_IVH_PND5_Control
Gpatch8	18.1935	0.257171	0.203495	1.26377	0.206312	0.92967	Choroid Plex	PND5_IVH_PND5_Control
Slfn13	0.4992	1.3363	1.25656	1.06346	0.287573	0.92967	Choroid Plex	PND5_IVH_PND5_Control
Eif1	6.51223	0.0489896	0.340158	0.14402	0.885485	0.990653	Choroid Plex	PND5_IVH_PND5_Control
Hap1	1.55323	-0.159494	0.623994	-0.255601	0.798259	0.981377	Choroid Plex	PND5_IVH_PND5_Control
Bmerb1	1.23704	-3.48172	1.39194	-2.50134	0.0123725	0.92967	Choroid Plex	PND5_IVH_PND5_Control
Dusp14	0.7134	-0.587044	0.965153	-0.60824	0.543028	0.965485	Choroid Plex	PND5_IVH_PND5_Control
Rab5c	0.735191	-0.985995	0.863936	-1.14128	0.253752	0.92967	Choroid Plex	PND5_IVH_PND5_Control
Lig3	2.64097	0.475935	0.55066	0.864299	0.387423	0.931414	Choroid Plex	PND5_IVH_PND5_Control
Nt5c3b	1.73892	-0.716327	0.567823	-1.26153	0.207117	0.92967	Choroid Plex	PND5_IVH_PND5_Control
Klhl11	0.594217	-0.614639	1.01408	-0.606105	0.544445	0.965485	Choroid Plex	PND5_IVH_PND5_Control
Rffl	3.66994	-0.320962	0.421678	-0.761154	0.446565	0.951019	Choroid Plex	PND5_IVH_PND5_Control
Stat5b	2.08183	0.648158	0.601006	1.07845	0.280831	0.92967	Choroid Plex	PND5_IVH_PND5_Control
Marf1	3.6458	0.00132206	0.409874	0.00322552	0.997426	0.999004	Choroid Plex	PND5_IVH_PND5_Control
Ggnbp2	5.17796	0.872749	0.396573	2.20072	0.0277556	0.92967	Choroid Plex	PND5_IVH_PND5_Control
Acly	0.888491	0.243406	0.833903	0.291888	0.770373	0.980345	Choroid Plex	PND5_IVH_PND5_Control
Myo19	1.29171	-0.789886	0.767461	-1.02922	0.303377	0.92967	Choroid Plex	PND5_IVH_PND5_Control
Znhit3	0.409941	-0.820155	1.13905	-0.720034	0.471504	0.956665	Choroid Plex	PND5_IVH_PND5_Control
Slfn5	2.61561	0.128154	0.492279	0.260329	0.79461	0.981377	Choroid Plex	PND5_IVH_PND5_Control
Cep20	0.789826	0.722962	1.02863	0.702839	0.482156	0.956665	Choroid Plex	PND5_IVH_PND5_Control
Dhx40	4.65702	0.664632	0.411158	1.61649	0.105989	0.92967	Choroid Plex	PND5_IVH_PND5_Control
Ypel2	0.796587	-1.86506	0.891618	-2.09177	0.0364589	0.92967	Choroid Plex	PND5_IVH_PND5_Control
Ormdl3	0.511847	-1.16273	1.1675	-0.995913	0.319293	0.92967	Choroid Plex	PND5_IVH_PND5_Control
Med13	6.46632	-0.00652403	0.327183	-0.01994	0.984091	0.997346	Choroid Plex	PND5_IVH_PND5_Control
Myh11	0.476555	-0.127028	1.30788	-0.0971249	0.922627	0.992048	Choroid Plex	PND5_IVH_PND5_Control
Brip1	0.780412	1.33676	0.971963	1.37532	0.169032	0.92967	Choroid Plex	PND5_IVH_PND5_Control
Nde1	0.45999	1.00971	1.27199	0.793807	0.427308	0.942301	Choroid Plex	PND5_IVH_PND5_Control
Coasy	0.649007	-0.636773	0.911076	-0.698924	0.4846	0.956665	Choroid Plex	PND5_IVH_PND5_Control
Ints2	1.51565	0.289578	0.648378	0.446619	0.65515	0.974518	Choroid Plex	PND5_IVH_PND5_Control
Appbp2	3.24008	0.723723	0.478474	1.51257	0.13039	0.92967	Choroid Plex	PND5_IVH_PND5_Control
Mlx	0.520541	2.20557	1.68674	1.30759	0.191013	0.92967	Choroid Plex	PND5_IVH_PND5_Control
Bfar	0.88302	-0.455882	0.852043	-0.535045	0.592619	0.967886	Choroid Plex	PND5_IVH_PND5_Control
Ska2	1.38352	-0.30239	0.631254	-0.479031	0.631917	0.973619	Choroid Plex	PND5_IVH_PND5_Control
Heatr6	0.746725	0.529736	0.856356	0.618593	0.536185	0.965485	Choroid Plex	PND5_IVH_PND5_Control
Retreg3	0.774351	-1.64832	0.849974	-1.93926	0.0524701	0.92967	Choroid Plex	PND5_IVH_PND5_Control
Abcc1	9.02491	-0.0609826	0.273929	-0.222622	0.82383	0.981518	Choroid Plex	PND5_IVH_PND5_Control
Supt4h1	0.87424	0.11164	0.855348	0.13052	0.896155	0.990653	Choroid Plex	PND5_IVH_PND5_Control
Rnft1	1.18029	-0.337542	0.740414	-0.455882	0.648475	0.974518	Choroid Plex	PND5_IVH_PND5_Control
Rps6kb1	4.57009	-0.375274	0.395242	-0.949479	0.342377	0.92967	Choroid Plex	PND5_IVH_PND5_Control
Ppm1d	1.71858	-0.570965	0.585042	-0.975939	0.329095	0.92967	Choroid Plex	PND5_IVH_PND5_Control
Disp1	11.7416	-0.444685	0.249385	-1.78313	0.0745653	0.92967	Choroid Plex	PND5_IVH_PND5_Control
Ephx1	2.70516	-0.132891	0.499434	-0.266082	0.790176	0.981377	Choroid Plex	PND5_IVH_PND5_Control
LOC498300	0.614894	-0.483488	0.978929	-0.493895	0.621381	0.969443	Choroid Plex	PND5_IVH_PND5_Control
Cfap45	2.07926	0.422982	0.589255	0.717826	0.472864	0.956665	Choroid Plex	PND5_IVH_PND5_Control
Nav1	0.906275	-2.36353	0.999097	-2.36567	0.0179976	0.92967	Choroid Plex	PND5_IVH_PND5_Control
Nvl	2.41589	-0.625151	0.486319	-1.28548	0.198626	0.92967	Choroid Plex	PND5_IVH_PND5_Control
Kdm5b	4.16833	-0.202812	0.401951	-0.504567	0.613863	0.968563	Choroid Plex	PND5_IVH_PND5_Control
Ubxn4	3.54714	0.614275	0.447216	1.37355	0.16958	0.92967	Choroid Plex	PND5_IVH_PND5_Control
Kif26b	0.482549	-0.660697	1.05219	-0.627925	0.530053	0.96499	Choroid Plex	PND5_IVH_PND5_Control
Cnih4	0.784875	-0.489898	0.951601	-0.514815	0.606682	0.967886	Choroid Plex	PND5_IVH_PND5_Control
Wdr26	5.47838	0.114134	0.353566	0.322807	0.746841	0.977797	Choroid Plex	PND5_IVH_PND5_Control
Shisa4	1.31276	-0.0544727	0.688064	-0.079168	0.936899	0.992729	Choroid Plex	PND5_IVH_PND5_Control
Dpp10	11.95	-7.59056	2.55566	-2.9701	0.00297705	0.92967	Choroid Plex	PND5_IVH_PND5_Control
Tsn	0.762609	0.804125	1.01729	0.790458	0.42926	0.944586	Choroid Plex	PND5_IVH_PND5_Control
Nifk	0.581439	-0.362078	1.0012	-0.361645	0.717618	0.975359	Choroid Plex	PND5_IVH_PND5_Control
Cdc42bpa	7.59036	0.266355	0.324374	0.821135	0.41157	0.938679	Choroid Plex	PND5_IVH_PND5_Control
Rnpep	0.75065	-0.6024	0.919827	-0.654906	0.512529	0.962511	Choroid Plex	PND5_IVH_PND5_Control
Gli2	2.31779	-0.790755	0.519477	-1.52221	0.127956	0.92967	Choroid Plex	PND5_IVH_PND5_Control
Timm17a	0.771133	-1.12713	0.901462	-1.25034	0.211176	0.92967	Choroid Plex	PND5_IVH_PND5_Control
R3hdm1	10.5652	0.111924	0.264995	0.422361	0.672762	0.974518	Choroid Plex	PND5_IVH_PND5_Control
Map3k19	8.69785	0.307347	0.282427	1.08824	0.276491	0.92967	Choroid Plex	PND5_IVH_PND5_Control
Slc35f5	0.827932	-0.729057	0.867486	-0.840425	0.40067	0.935089	Choroid Plex	PND5_IVH_PND5_Control
Degs1	1.19624	1.75976	0.906736	1.94076	0.0522868	0.92967	Choroid Plex	PND5_IVH_PND5_Control
Clasp1	8.65314	0.186044	0.278013	0.66919	0.503374	0.95977	Choroid Plex	PND5_IVH_PND5_Control
Tmem9	0.779315	1.61273	1.21513	1.3272	0.184442	0.92967	Choroid Plex	PND5_IVH_PND5_Control
Fmn2	1.48608	-0.720016	0.826427	-0.87124	0.383623	0.931414	Choroid Plex	PND5_IVH_PND5_Control
Dars1	1.96501	0.614688	0.65483	0.938699	0.347885	0.92967	Choroid Plex	PND5_IVH_PND5_Control
Capn2	1.66525	-0.0436346	0.625984	-0.0697057	0.944428	0.994669	Choroid Plex	PND5_IVH_PND5_Control
Srp9	0.49398	2.62226	1.56023	1.68068	0.0928242	0.92967	Choroid Plex	PND5_IVH_PND5_Control
Mgat5	1.17648	0.987993	0.818528	1.20704	0.227418	0.92967	Choroid Plex	PND5_IVH_PND5_Control
Enah	13.9271	-0.0768311	0.237852	-0.323021	0.746679	0.977797	Choroid Plex	PND5_IVH_PND5_Control
Camsap2	5.96386	-0.348307	0.35458	-0.982308	0.325948	0.92967	Choroid Plex	PND5_IVH_PND5_Control
Lyplal1	1.01335	0.21996	0.840961	0.261558	0.793662	0.981377	Choroid Plex	PND5_IVH_PND5_Control
Dusp10	1.05844	-1.54628	0.767118	-2.01569	0.0438319	0.92967	Choroid Plex	PND5_IVH_PND5_Control
Zfp281	0.471421	-0.513145	0.959651	-0.534721	0.592843	0.967886	Choroid Plex	PND5_IVH_PND5_Control
Epb41l5	4.19263	0.164103	0.401624	0.408599	0.682834	0.975359	Choroid Plex	PND5_IVH_PND5_Control
Tp53bp2	2.67892	-0.125609	0.504878	-0.248791	0.803522	0.981377	Choroid Plex	PND5_IVH_PND5_Control
Cfap221	1.04329	2.10714	0.945848	2.22778	0.0258954	0.92967	Choroid Plex	PND5_IVH_PND5_Control
Cd48	0.447419	-1.1605	1.10216	-1.05294	0.292368	0.92967	Choroid Plex	PND5_IVH_PND5_Control
Ptpn4	11.7826	-0.0798081	0.261777	-0.30487	0.760465	0.980095	Choroid Plex	PND5_IVH_PND5_Control
Eprs1	3.43085	1.00567	0.485833	2.06998	0.0384538	0.92967	Choroid Plex	PND5_IVH_PND5_Control
LOC102548286	1.33507	0.663307	0.681778	0.972907	0.330599	0.92967	Choroid Plex	PND5_IVH_PND5_Control
C13h2orf76	1.44844	0.29008	0.657429	0.441234	0.659044	0.974518	Choroid Plex	PND5_IVH_PND5_Control
Dcaf8	6.9311	-0.161979	0.311826	-0.519451	0.603446	0.967886	Choroid Plex	PND5_IVH_PND5_Control
Rab3gap1	5.69371	-0.0513254	0.335429	-0.153014	0.878387	0.99055	Choroid Plex	PND5_IVH_PND5_Control
Pea15	0.408838	-0.361167	1.1601	-0.311323	0.755555	0.979127	Choroid Plex	PND5_IVH_PND5_Control
Tgfb2	2.02706	-0.0254455	0.6422	-0.0396223	0.968394	0.996378	Choroid Plex	PND5_IVH_PND5_Control
Atp1a4	0.369375	0.822201	1.39951	0.587491	0.556874	0.966473	Choroid Plex	PND5_IVH_PND5_Control
Insig2	0.648032	1.40792	1.2789	1.10089	0.270946	0.92967	Choroid Plex	PND5_IVH_PND5_Control
Pm20d1	0.64187	-0.479035	0.922125	-0.51949	0.603419	0.967886	Choroid Plex	PND5_IVH_PND5_Control
Mark1	2.87065	0.39846	0.513515	0.775947	0.43778	0.950177	Choroid Plex	PND5_IVH_PND5_Control
Mapkapk2	2.41747	-0.00658715	0.493597	-0.0133452	0.989352	0.997696	Choroid Plex	PND5_IVH_PND5_Control
Ccdc93	0.863095	0.0520454	0.918189	0.0566826	0.954798	0.994978	Choroid Plex	PND5_IVH_PND5_Control
Kctd3	1.28836	-0.0321623	0.765659	-0.042006	0.966494	0.996275	Choroid Plex	PND5_IVH_PND5_Control
Spata17	13.3728	0.414434	0.237804	1.74275	0.0813767	0.92967	Choroid Plex	PND5_IVH_PND5_Control
Gpatch2	6.36033	0.0598126	0.352811	0.169532	0.865379	0.988989	Choroid Plex	PND5_IVH_PND5_Control
Pfkfb2	1.43622	1.68467	0.866376	1.94451	0.0518343	0.92967	Choroid Plex	PND5_IVH_PND5_Control
Actr3	3.10052	-0.00970742	0.490441	-0.0197932	0.984208	0.997346	Choroid Plex	PND5_IVH_PND5_Control
Brox	1.41599	0.00752141	0.667085	0.0112751	0.991004	0.99783	Choroid Plex	PND5_IVH_PND5_Control
Aida	0.860742	-0.389213	0.879145	-0.442718	0.65797	0.974518	Choroid Plex	PND5_IVH_PND5_Control
Nckap5	59.4904	-0.218683	0.151073	-1.44753	0.147749	0.92967	Choroid Plex	PND5_IVH_PND5_Control
Mia3	3.14504	0.772389	0.464102	1.66427	0.0960595	0.92967	Choroid Plex	PND5_IVH_PND5_Control
Ccnt2	4.85509	0.415515	0.412079	1.00834	0.313291	0.92967	Choroid Plex	PND5_IVH_PND5_Control
Taf1a	3.19119	-0.159374	0.497607	-0.320281	0.748755	0.979095	Choroid Plex	PND5_IVH_PND5_Control
Smyd2	0.300581	1.82445	1.78827	1.02024	0.307617	0.92967	Choroid Plex	PND5_IVH_PND5_Control
Rab3gap2	3.02765	-0.649739	0.487682	-1.3323	0.182761	0.92967	Choroid Plex	PND5_IVH_PND5_Control
Rab29	1.11207	0.307497	0.798367	0.385158	0.70012	0.975359	Choroid Plex	PND5_IVH_PND5_Control
Rgs7	4.41237	-1.13008	0.934794	-1.2089	0.2267	0.92967	Choroid Plex	PND5_IVH_PND5_Control
Nek7	2.66162	0.0338998	0.524681	0.0646103	0.948484	0.994669	Choroid Plex	PND5_IVH_PND5_Control
Iars2	1.80247	0.171586	0.617254	0.277983	0.781025	0.981377	Choroid Plex	PND5_IVH_PND5_Control
Dyrk3	0.995453	-0.552735	0.734972	-0.75205	0.452021	0.952847	Choroid Plex	PND5_IVH_PND5_Control
Bpnt1	0.791595	-0.405526	0.937309	-0.432649	0.66527	0.974518	Choroid Plex	PND5_IVH_PND5_Control
Dennd1b	10.9919	-0.689115	0.268779	-2.56387	0.0103513	0.92967	Choroid Plex	PND5_IVH_PND5_Control
Kcnk2	0.494292	0.125555	0.98639	0.127287	0.898713	0.991165	Choroid Plex	PND5_IVH_PND5_Control
Acbd3	4.28244	-0.274323	0.388545	-0.706027	0.480171	0.956665	Choroid Plex	PND5_IVH_PND5_Control
Aspm	1.1213	3.15561	1.48969	2.1183	0.0341499	0.92967	Choroid Plex	PND5_IVH_PND5_Control
Ush2a	0.478111	-2.01871	1.11486	-1.81072	0.070184	0.92967	Choroid Plex	PND5_IVH_PND5_Control
Smyd3	4.17314	0.116614	0.506975	0.23002	0.818076	0.981435	Choroid Plex	PND5_IVH_PND5_Control
Cenpf	2.43543	2.36482	0.967291	2.44478	0.014494	0.92967	Choroid Plex	PND5_IVH_PND5_Control
Srgap2	8.5476	0.314589	0.303844	1.03537	0.300498	0.92967	Choroid Plex	PND5_IVH_PND5_Control
Tatdn3	2.16343	-0.156079	0.505351	-0.308852	0.757434	0.979186	Choroid Plex	PND5_IVH_PND5_Control
Hnrnpu	6.471	0.0769329	0.341785	0.225091	0.821908	0.981473	Choroid Plex	PND5_IVH_PND5_Control
Itpkb	9.12762	0.348954	0.273256	1.27702	0.201595	0.92967	Choroid Plex	PND5_IVH_PND5_Control
Elk4	0.741685	-0.853145	0.946586	-0.901286	0.367436	0.92967	Choroid Plex	PND5_IVH_PND5_Control
Flvcr1	0.501764	0.412112	0.967721	0.425858	0.670211	0.974518	Choroid Plex	PND5_IVH_PND5_Control
Esrrg	8.62221	-0.0886575	0.311572	-0.284549	0.77599	0.981377	Choroid Plex	PND5_IVH_PND5_Control
Desi2	3.22432	-0.804953	0.506191	-1.59022	0.111786	0.92967	Choroid Plex	PND5_IVH_PND5_Control
Lamc1	5.95895	-0.0392042	0.331653	-0.118209	0.905902	0.991181	Choroid Plex	PND5_IVH_PND5_Control
Ints7	2.12671	0.208632	0.543721	0.383712	0.701192	0.975359	Choroid Plex	PND5_IVH_PND5_Control
RGD1304622	1.47633	-0.748977	0.646158	-1.15912	0.246406	0.92967	Choroid Plex	PND5_IVH_PND5_Control
Nuak2	0.42494	2.49213	1.6999	1.46605	0.142636	0.92967	Choroid Plex	PND5_IVH_PND5_Control
Ptpn14	6.01445	-0.651218	0.351918	-1.85048	0.0642443	0.92967	Choroid Plex	PND5_IVH_PND5_Control
Tmcc2	0.305342	0.0390823	1.13106	0.0345537	0.972436	0.996435	Choroid Plex	PND5_IVH_PND5_Control
Adss	1.79175	-0.553387	0.639992	-0.864678	0.387215	0.931414	Choroid Plex	PND5_IVH_PND5_Control
Tbx19	1.0686	0.233539	0.849147	0.275028	0.783295	0.981377	Choroid Plex	PND5_IVH_PND5_Control
Dstyk	2.63426	0.088102	0.507675	0.17354	0.862227	0.988217	Choroid Plex	PND5_IVH_PND5_Control
Sft2d2	1.035	0.0769377	0.873144	0.0881156	0.929785	0.992177	Choroid Plex	PND5_IVH_PND5_Control
Rps6kc1	4.38815	-0.19049	0.399859	-0.476392	0.633795	0.974518	Choroid Plex	PND5_IVH_PND5_Control
Stx6	1.14305	0.448895	0.776596	0.578028	0.563245	0.966788	Choroid Plex	PND5_IVH_PND5_Control
Kifap3	4.99047	-0.0477331	0.363422	-0.131343	0.895504	0.990653	Choroid Plex	PND5_IVH_PND5_Control
Kcnh1	3.71752	0.648877	0.497329	1.30472	0.191987	0.92967	Choroid Plex	PND5_IVH_PND5_Control
Sccpdh	1.41899	-0.535628	0.65293	-0.820346	0.412019	0.938679	Choroid Plex	PND5_IVH_PND5_Control
Smg7	3.65483	0.013701	0.411857	0.0332664	0.973462	0.996435	Choroid Plex	PND5_IVH_PND5_Control
Syt14	0.81934	-1.99595	1.0601	-1.88279	0.059729	0.92967	Choroid Plex	PND5_IVH_PND5_Control
Hhat	0.609626	0.409409	1.15352	0.354923	0.722647	0.975359	Choroid Plex	PND5_IVH_PND5_Control
Zbtb18	0.554689	-0.919621	1.12101	-0.820354	0.412015	0.938679	Choroid Plex	PND5_IVH_PND5_Control
Lpgat1	4.57201	-0.505759	0.403541	-1.2533	0.210096	0.92967	Choroid Plex	PND5_IVH_PND5_Control
Lrrn2	1.664	0.859743	0.6587	1.30521	0.191821	0.92967	Choroid Plex	PND5_IVH_PND5_Control
Nenf	0.570991	3.44654	1.88695	1.82651	0.0677733	0.92967	Choroid Plex	PND5_IVH_PND5_Control
Tiprl	1.18471	-0.25667	0.764828	-0.335591	0.737179	0.97641	Choroid Plex	PND5_IVH_PND5_Control
Uchl5	1.75249	0.592724	0.660927	0.896808	0.369822	0.92967	Choroid Plex	PND5_IVH_PND5_Control
Ahctf1	2.77471	-0.312138	0.499648	-0.624715	0.532158	0.965485	Choroid Plex	PND5_IVH_PND5_Control
Glrx2	0.431376	0.784342	1.21093	0.647717	0.517168	0.962527	Choroid Plex	PND5_IVH_PND5_Control
Ppp2r5a	0.647071	-0.189513	0.988645	-0.191689	0.847986	0.986726	Choroid Plex	PND5_IVH_PND5_Control
Ro60	1.50646	1.12031	0.761655	1.47089	0.141321	0.92967	Choroid Plex	PND5_IVH_PND5_Control
Utp25	0.76255	-0.806749	1.06245	-0.759331	0.447655	0.951019	Choroid Plex	PND5_IVH_PND5_Control
Pbx1	22.4645	-0.134353	0.19893	-0.67538	0.499435	0.959013	Choroid Plex	PND5_IVH_PND5_Control
Pld5	7.98738	0.208391	0.351837	0.592294	0.553654	0.965573	Choroid Plex	PND5_IVH_PND5_Control
Rcor3	3.85926	-0.573244	0.450619	-1.27213	0.203329	0.92967	Choroid Plex	PND5_IVH_PND5_Control
Parp1	1.01873	0.350646	0.835556	0.419655	0.674737	0.974594	Choroid Plex	PND5_IVH_PND5_Control
Ppp1r15b	1.28183	-1.01336	0.730104	-1.38796	0.165149	0.92967	Choroid Plex	PND5_IVH_PND5_Control
Pycr2	0.583281	0.300087	1.02903	0.291622	0.770575	0.980345	Choroid Plex	PND5_IVH_PND5_Control
Atp2b4	4.19253	0.0798262	0.404386	0.197401	0.843514	0.984801	Choroid Plex	PND5_IVH_PND5_Control
Cdc73	5.79669	-0.00467306	0.326514	-0.0143119	0.988581	0.997597	Choroid Plex	PND5_IVH_PND5_Control
Efcab2	5.24621	0.430135	0.38017	1.13143	0.257875	0.92967	Choroid Plex	PND5_IVH_PND5_Control
Mdm4	13.4462	-0.192641	0.245983	-0.783146	0.433541	0.948235	Choroid Plex	PND5_IVH_PND5_Control
Acbd6	12.5164	0.15411	0.297247	0.518457	0.60414	0.967886	Choroid Plex	PND5_IVH_PND5_Control
Dcaf6	6.9445	0.0027915	0.324049	0.00861444	0.993127	0.998251	Choroid Plex	PND5_IVH_PND5_Control
Dtl	0.755377	-0.49428	1.10739	-0.446345	0.655348	0.974518	Choroid Plex	PND5_IVH_PND5_Control
Sde2	1.16583	-0.0224877	0.78253	-0.0287372	0.977074	0.996435	Choroid Plex	PND5_IVH_PND5_Control
Plxna2	1.12397	1.59594	0.931433	1.71343	0.0866337	0.92967	Choroid Plex	PND5_IVH_PND5_Control
Rnf2	1.06059	0.559414	0.83937	0.666468	0.505112	0.95977	Choroid Plex	PND5_IVH_PND5_Control
LOC498231	0.952164	-1.58125	0.947019	-1.66971	0.0949759	0.92967	Choroid Plex	PND5_IVH_PND5_Control
F5	6.91669	0.188727	0.360233	0.523904	0.600345	0.967886	Choroid Plex	PND5_IVH_PND5_Control
Snrpe	1.20395	-0.280887	0.738975	-0.380104	0.703868	0.975359	Choroid Plex	PND5_IVH_PND5_Control
Psen2	1.29032	-1.76223	0.851627	-2.06925	0.0385222	0.92967	Choroid Plex	PND5_IVH_PND5_Control
Lbr	0.901817	-0.023017	0.889765	-0.0258686	0.979362	0.996435	Choroid Plex	PND5_IVH_PND5_Control
Cd46	2.91035	-0.739313	0.488094	-1.5147	0.12985	0.92967	Choroid Plex	PND5_IVH_PND5_Control
Vps4b	2.59368	0.292069	0.515351	0.566737	0.570893	0.966788	Choroid Plex	PND5_IVH_PND5_Control
Cep170	5.14246	-0.637796	0.359534	-1.77395	0.0760709	0.92967	Choroid Plex	PND5_IVH_PND5_Control
Mpc2	2.64422	1.21528	0.578562	2.10051	0.0356838	0.92967	Choroid Plex	PND5_IVH_PND5_Control
Glul	0.937293	1.21122	0.989985	1.22348	0.22115	0.92967	Choroid Plex	PND5_IVH_PND5_Control
Rbbp5	1.34039	-0.147337	0.648983	-0.227027	0.820403	0.981435	Choroid Plex	PND5_IVH_PND5_Control
Hmcn1	0.449946	1.00398	1.11924	0.897022	0.369707	0.92967	Choroid Plex	PND5_IVH_PND5_Control
Pign	2.97772	-0.263616	0.462615	-0.56984	0.568786	0.966788	Choroid Plex	PND5_IVH_PND5_Control
Soat1	1.66544	1.17197	0.722178	1.62283	0.104626	0.92967	Choroid Plex	PND5_IVH_PND5_Control
Klhl12	1.73674	-0.169442	0.61158	-0.277057	0.781737	0.981377	Choroid Plex	PND5_IVH_PND5_Control
Mpzl1	1.17556	1.8846	0.851067	2.21439	0.0268018	0.92967	Choroid Plex	PND5_IVH_PND5_Control
Angel2	2.15603	-0.702501	0.583108	-1.20475	0.228299	0.92967	Choroid Plex	PND5_IVH_PND5_Control
Sdccag8	12.0218	0.396989	0.255522	1.55364	0.12027	0.92967	Choroid Plex	PND5_IVH_PND5_Control
Btg2	0.694004	-0.473275	0.862097	-0.548981	0.583019	0.967886	Choroid Plex	PND5_IVH_PND5_Control
Dsel	1.0022	-0.868425	0.778664	-1.11528	0.264732	0.92967	Choroid Plex	PND5_IVH_PND5_Control
Ppfia4	0.450272	0.230874	1.09383	0.211069	0.832833	0.982423	Choroid Plex	PND5_IVH_PND5_Control
Xcl1	0.702215	0.735974	0.93661	0.785785	0.431994	0.947002	Choroid Plex	PND5_IVH_PND5_Control
Relch	8.62886	-0.162947	0.289104	-0.563629	0.573007	0.967886	Choroid Plex	PND5_IVH_PND5_Control
Lmx1a	25.309	0.310482	0.194211	1.59868	0.109891	0.92967	Choroid Plex	PND5_IVH_PND5_Control
Cacna1e	1.15323	-2.15906	1.15728	-1.86565	0.062091	0.92967	Choroid Plex	PND5_IVH_PND5_Control
H3f3b	2.54322	0.759727	0.553656	1.3722	0.170002	0.92967	Choroid Plex	PND5_IVH_PND5_Control
Ppp1r12b	7.68568	-0.533477	0.302699	-1.7624	0.0780014	0.92967	Choroid Plex	PND5_IVH_PND5_Control
Akt3	14.4434	-0.177506	0.217245	-0.817074	0.413886	0.938679	Choroid Plex	PND5_IVH_PND5_Control
Tfb2m	0.79616	1.14694	0.950721	1.20639	0.227668	0.92967	Choroid Plex	PND5_IVH_PND5_Control
Fmod	0.37118	0.382982	1.08237	0.353836	0.723462	0.975359	Choroid Plex	PND5_IVH_PND5_Control
Tnfrsf11a	3.16307	0.0324845	0.498566	0.0651558	0.94805	0.994669	Choroid Plex	PND5_IVH_PND5_Control
Cnst	15.8462	-0.0430649	0.232803	-0.184985	0.853241	0.987494	Choroid Plex	PND5_IVH_PND5_Control
Serpinb3	0.524709	2.03	1.61849	1.25426	0.209749	0.92967	Choroid Plex	PND5_IVH_PND5_Control
Susd4	1.04413	-1.38485	0.773957	-1.78931	0.0735655	0.92967	Choroid Plex	PND5_IVH_PND5_Control
Zcchc2	3.15509	0.050296	0.49225	0.102176	0.918617	0.992048	Choroid Plex	PND5_IVH_PND5_Control
Ddr2	1.13647	-1.20782	0.75281	-1.60442	0.108623	0.92967	Choroid Plex	PND5_IVH_PND5_Control
Fbxo28	3.893	0.611678	0.425819	1.43648	0.150867	0.92967	Choroid Plex	PND5_IVH_PND5_Control
Bcl2	2.6348	-0.46124	0.472829	-0.97549	0.329317	0.92967	Choroid Plex	PND5_IVH_PND5_Control
Plekha6	4.57255	-0.253003	0.389082	-0.650257	0.515526	0.962527	Choroid Plex	PND5_IVH_PND5_Control
Kdsr	0.876112	0.541892	0.837382	0.647126	0.51755	0.962527	Choroid Plex	PND5_IVH_PND5_Control
Nucks1	2.88438	0.689506	0.494207	1.39518	0.162963	0.92967	Choroid Plex	PND5_IVH_PND5_Control
Swt1	6.63114	-0.250202	0.335726	-0.745258	0.456116	0.952847	Choroid Plex	PND5_IVH_PND5_Control
Trmt1l	3.43012	0.406634	0.466061	0.872492	0.38294	0.931414	Choroid Plex	PND5_IVH_PND5_Control
Uhmk1	0.45849	-1.09955	0.986548	-1.11454	0.265046	0.92967	Choroid Plex	PND5_IVH_PND5_Control
Tmem183a	0.994348	0.12903	0.765968	0.168453	0.866227	0.989376	Choroid Plex	PND5_IVH_PND5_Control
Ivns1abp	0.553889	2.93167	1.7085	1.71594	0.0861736	0.92967	Choroid Plex	PND5_IVH_PND5_Control
Ipo9	4.40063	0.693871	0.425192	1.6319	0.1027	0.92967	Choroid Plex	PND5_IVH_PND5_Control
Phlpp1	3.11627	-0.0474656	0.459847	-0.10322	0.917788	0.992048	Choroid Plex	PND5_IVH_PND5_Control
Atf6	3.89683	0.936286	0.516485	1.8128	0.069862	0.92967	Choroid Plex	PND5_IVH_PND5_Control
Adipor1	2.04546	-0.137625	0.547245	-0.251486	0.801438	0.981377	Choroid Plex	PND5_IVH_PND5_Control
Rnf152	3.92722	-0.484723	0.438451	-1.10554	0.268927	0.92967	Choroid Plex	PND5_IVH_PND5_Control
Rgl1	4.87803	-0.139485	0.371303	-0.375663	0.707167	0.975359	Choroid Plex	PND5_IVH_PND5_Control
Cfap126	3.42556	0.198052	0.447215	0.442857	0.657869	0.974518	Choroid Plex	PND5_IVH_PND5_Control
Sdhc	1.49262	-0.712401	0.659922	-1.07952	0.280355	0.92967	Choroid Plex	PND5_IVH_PND5_Control
Edem3	2.11629	0.236297	0.55414	0.426422	0.669801	0.974518	Choroid Plex	PND5_IVH_PND5_Control
Ildr2	2.37065	-0.555816	0.5246	-1.0595	0.28937	0.92967	Choroid Plex	PND5_IVH_PND5_Control
Dhx9	4.39843	-0.324707	0.423201	-0.767265	0.442924	0.951019	Choroid Plex	PND5_IVH_PND5_Control
Tdrd5	0.600513	-0.67943	0.990106	-0.686219	0.492575	0.959013	Choroid Plex	PND5_IVH_PND5_Control
RGD1309104	2.29229	0.176369	0.494035	0.356997	0.721094	0.975359	Choroid Plex	PND5_IVH_PND5_Control
Odr4	2.30802	0.328748	0.55098	0.59666	0.550734	0.965573	Choroid Plex	PND5_IVH_PND5_Control
Cep350	10.766	-0.217974	0.271941	-0.801551	0.422813	0.94076	Choroid Plex	PND5_IVH_PND5_Control
Zbed6	8.56595	0.474626	0.28841	1.64567	0.0998327	0.92967	Choroid Plex	PND5_IVH_PND5_Control
Tpr	11.5787	-0.162447	0.280418	-0.579303	0.562385	0.966788	Choroid Plex	PND5_IVH_PND5_Control
Abl2	4.64683	0.85307	0.411463	2.07326	0.038148	0.92967	Choroid Plex	PND5_IVH_PND5_Control
Nmnat2	0.597229	0.301831	1.05002	0.287451	0.773767	0.980851	Choroid Plex	PND5_IVH_PND5_Control
Usp21	0.454378	-0.0510537	1.03606	-0.0492768	0.960699	0.995917	Choroid Plex	PND5_IVH_PND5_Control
Ufc1	1.64241	0.165048	0.600681	0.274768	0.783495	0.981377	Choroid Plex	PND5_IVH_PND5_Control
Nos1ap	18.7937	0.135415	0.216709	0.624871	0.532056	0.965485	Choroid Plex	PND5_IVH_PND5_Control
Fam20b	0.906364	1.16352	0.944482	1.23191	0.217982	0.92967	Choroid Plex	PND5_IVH_PND5_Control
Tmco1	1.4699	0.0164381	0.630141	0.0260863	0.979188	0.996435	Choroid Plex	PND5_IVH_PND5_Control
Astn1	0.741839	-2.75423	1.21331	-2.27001	0.0232068	0.92967	Choroid Plex	PND5_IVH_PND5_Control
Aldh9a1	1.9209	0.331577	0.629066	0.527095	0.598128	0.967886	Choroid Plex	PND5_IVH_PND5_Control
Rc3h1	6.4948	-0.259363	0.325321	-0.797254	0.425304	0.942301	Choroid Plex	PND5_IVH_PND5_Control
F11r	0.415778	2.5048	1.59788	1.56757	0.116981	0.92967	Choroid Plex	PND5_IVH_PND5_Control
Rasal2	14.2554	0.579745	0.223912	2.58917	0.00962086	0.92967	Choroid Plex	PND5_IVH_PND5_Control
Pfdn2	1.84481	-1.69979	0.650365	-2.6136	0.00895947	0.92967	Choroid Plex	PND5_IVH_PND5_Control
Nit1	0.89002	0.837105	0.956836	0.874868	0.381646	0.931414	Choroid Plex	PND5_IVH_PND5_Control
Xpr1	9.25622	-0.279494	0.278055	-1.00518	0.314813	0.92967	Choroid Plex	PND5_IVH_PND5_Control
Ccdc190	1.95122	1.35325	0.693776	1.95056	0.0511099	0.92967	Choroid Plex	PND5_IVH_PND5_Control
Pcp4l1	1.66037	0.0831138	0.668529	0.124323	0.901059	0.991165	Choroid Plex	PND5_IVH_PND5_Control
Rabgap1l	41.2867	0.0529923	0.161177	0.328783	0.74232	0.97641	Choroid Plex	PND5_IVH_PND5_Control
Dusp12	0.677342	-0.32095	0.871626	-0.36822	0.712709	0.975359	Choroid Plex	PND5_IVH_PND5_Control
Pou2f1	6.94276	0.411836	0.31792	1.29541	0.195179	0.92967	Choroid Plex	PND5_IVH_PND5_Control
Tor1aip1	0.817223	0.787847	0.974372	0.808569	0.418763	0.940595	Choroid Plex	PND5_IVH_PND5_Control
Klhl20	1.9936	0.445105	0.604915	0.735814	0.461844	0.954312	Choroid Plex	PND5_IVH_PND5_Control
B4galt3	0.431638	1.16284	1.37043	0.848519	0.396149	0.934057	Choroid Plex	PND5_IVH_PND5_Control
Ralgps2	1.68138	0.364062	0.591465	0.615526	0.538208	0.965485	Choroid Plex	PND5_IVH_PND5_Control
Cacybp	0.669214	0.0380229	0.931195	0.0408323	0.96743	0.996378	Choroid Plex	PND5_IVH_PND5_Control
Vamp4	1.28217	-0.847801	0.678245	-1.24999	0.211302	0.92967	Choroid Plex	PND5_IVH_PND5_Control
Dnm3	3.85747	-0.733464	0.41043	-1.78706	0.0739271	0.92967	Choroid Plex	PND5_IVH_PND5_Control
Prdx6	1.22154	-0.197339	0.726033	-0.271804	0.785773	0.981377	Choroid Plex	PND5_IVH_PND5_Control
Mettl13	0.500643	0.767837	1.10673	0.69379	0.487814	0.958311	Choroid Plex	PND5_IVH_PND5_Control
Prrx1	1.42543	0.425336	0.709053	0.599865	0.548596	0.965573	Choroid Plex	PND5_IVH_PND5_Control
Zbtb37	1.45345	0.496295	0.742534	0.66838	0.503891	0.95977	Choroid Plex	PND5_IVH_PND5_Control
Vangl2	0.655652	0.858882	0.916066	0.937576	0.348462	0.92967	Choroid Plex	PND5_IVH_PND5_Control
Cop1	5.41228	0.171416	0.349477	0.490492	0.623786	0.970086	Choroid Plex	PND5_IVH_PND5_Control
Ncstn	2.08864	0.300693	0.562145	0.534902	0.592717	0.967886	Choroid Plex	PND5_IVH_PND5_Control
Gorab	0.648828	0.907125	1.00162	0.905656	0.365118	0.92967	Choroid Plex	PND5_IVH_PND5_Control
Prrc2c	11.0579	0.263035	0.25595	1.02768	0.304099	0.92967	Choroid Plex	PND5_IVH_PND5_Control
Copa	4.2146	-0.345532	0.394509	-0.875854	0.38111	0.931414	Choroid Plex	PND5_IVH_PND5_Control
Suco	5.79308	-0.237316	0.35981	-0.65956	0.509536	0.962511	Choroid Plex	PND5_IVH_PND5_Control
Ccdc181	2.6523	0.693898	0.482074	1.4394	0.150037	0.92967	Choroid Plex	PND5_IVH_PND5_Control
Slc19a2	0.710418	-0.774843	0.910347	-0.851151	0.394685	0.933316	Choroid Plex	PND5_IVH_PND5_Control
Scyl3	1.23159	0.140728	0.803319	0.175183	0.860936	0.98815	Choroid Plex	PND5_IVH_PND5_Control
Blzf1	0.860494	-1.18887	0.858009	-1.38562	0.165863	0.92967	Choroid Plex	PND5_IVH_PND5_Control
LOC498265	0.522213	0.546537	1.16685	0.468388	0.639507	0.974518	Choroid Plex	PND5_IVH_PND5_Control
Nme7	10.6134	-0.204838	0.282395	-0.725361	0.46823	0.956025	Choroid Plex	PND5_IVH_PND5_Control
Atp1b1	12.468	0.517953	0.319974	1.61873	0.105505	0.92967	Choroid Plex	PND5_IVH_PND5_Control
Pacrgl	0.643398	-0.0132248	1.09306	-0.0120988	0.990347	0.99783	Choroid Plex	PND5_IVH_PND5_Control
Slit2	45.4242	-0.432096	0.190174	-2.2721	0.0230803	0.92967	Choroid Plex	PND5_IVH_PND5_Control
AABR07015507.1	0.442526	-1.7497	1.09401	-1.59935	0.109743	0.92967	Choroid Plex	PND5_IVH_PND5_Control
Ldb2	4.51892	0.984074	0.440334	2.23484	0.0254281	0.92967	Choroid Plex	PND5_IVH_PND5_Control
Ythdc1	8.29706	0.277521	0.293493	0.94558	0.344363	0.92967	Choroid Plex	PND5_IVH_PND5_Control
Ppargc1a	5.67215	-1.15111	0.491779	-2.3407	0.0192474	0.92967	Choroid Plex	PND5_IVH_PND5_Control
Cpeb2	13.6436	0.548403	0.234423	2.33938	0.019316	0.92967	Choroid Plex	PND5_IVH_PND5_Control
Bod1l1	4.60795	0.401485	0.394022	1.01894	0.308231	0.92967	Choroid Plex	PND5_IVH_PND5_Control
Uba6	2.38576	0.517533	0.537795	0.962324	0.335887	0.92967	Choroid Plex	PND5_IVH_PND5_Control
Zcchc4	0.692216	-0.479426	0.948072	-0.505685	0.613078	0.968541	Choroid Plex	PND5_IVH_PND5_Control
Tapt1	1.78244	0.89406	0.607296	1.4722	0.140968	0.92967	Choroid Plex	PND5_IVH_PND5_Control
Cenpc	1.88971	0.358592	0.654454	0.547925	0.583743	0.967886	Choroid Plex	PND5_IVH_PND5_Control
Fbxl5	12.3077	-0.27632	0.255031	-1.08347	0.278598	0.92967	Choroid Plex	PND5_IVH_PND5_Control
Adgra3	1.82471	-0.0848257	0.583631	-0.145341	0.884441	0.990653	Choroid Plex	PND5_IVH_PND5_Control
Epha5	2.67358	-2.3368	0.77096	-3.03102	0.00243725	0.92967	Choroid Plex	PND5_IVH_PND5_Control
Rab28	4.27211	-0.516146	0.389327	-1.32574	0.184927	0.92967	Choroid Plex	PND5_IVH_PND5_Control
Prom1	2.00921	0.912381	0.639828	1.42598	0.153875	0.92967	Choroid Plex	PND5_IVH_PND5_Control
Adgrl3	16.3467	-0.595033	0.314458	-1.89225	0.0584574	0.92967	Choroid Plex	PND5_IVH_PND5_Control
Zfp518b	0.461922	1.76134	1.46043	1.20604	0.2278	0.92967	Choroid Plex	PND5_IVH_PND5_Control
Srd5a3	1.03272	-0.34106	0.79877	-0.426982	0.669393	0.974518	Choroid Plex	PND5_IVH_PND5_Control
Stx18	4.20519	0.108295	0.39614	0.273375	0.784565	0.981377	Choroid Plex	PND5_IVH_PND5_Control
Cracd	2.72217	-0.328963	0.514774	-0.639044	0.522794	0.964449	Choroid Plex	PND5_IVH_PND5_Control
Igfbp7	0.669628	-1.24665	0.911594	-1.36755	0.171453	0.92967	Choroid Plex	PND5_IVH_PND5_Control
Polr2b	1.50743	1.28405	0.755729	1.69909	0.0893019	0.92967	Choroid Plex	PND5_IVH_PND5_Control
Noa1	0.342797	-1.19592	1.30527	-0.916226	0.359549	0.92967	Choroid Plex	PND5_IVH_PND5_Control
Aasdh	6.26774	0.414496	0.341098	1.21518	0.224297	0.92967	Choroid Plex	PND5_IVH_PND5_Control
Hs3st1	0.383211	0.382965	1.08247	0.353789	0.723497	0.975359	Choroid Plex	PND5_IVH_PND5_Control
LOC108348180	1.06112	0.114212	0.786817	0.145157	0.884587	0.990653	Choroid Plex	PND5_IVH_PND5_Control
Cc2d2a	7.43249	0.0520692	0.342549	0.152005	0.879183	0.990653	Choroid Plex	PND5_IVH_PND5_Control
Tmem128	2.27046	-0.242029	0.558695	-0.433204	0.664867	0.974518	Choroid Plex	PND5_IVH_PND5_Control
Paics	4.64549	-0.152096	0.386975	-0.393039	0.694291	0.975359	Choroid Plex	PND5_IVH_PND5_Control
Wdr1	0.839569	0.849889	0.872283	0.974327	0.329894	0.92967	Choroid Plex	PND5_IVH_PND5_Control
Ppat	1.91744	-0.886214	0.579557	-1.52912	0.126234	0.92967	Choroid Plex	PND5_IVH_PND5_Control
Cep135	2.06135	0.591713	0.606666	0.975353	0.329385	0.92967	Choroid Plex	PND5_IVH_PND5_Control
Exoc1	2.33918	2.34247	0.72668	3.22353	0.00126622	0.859707	Choroid Plex	PND5_IVH_PND5_Control
Ccdc96	0.550923	-1.01084	1.10699	-0.913141	0.361168	0.92967	Choroid Plex	PND5_IVH_PND5_Control
Grpel1	1.65378	0.232217	0.609241	0.381157	0.703087	0.975359	Choroid Plex	PND5_IVH_PND5_Control
Chic2	3.06315	0.625443	0.48035	1.30206	0.192897	0.92967	Choroid Plex	PND5_IVH_PND5_Control
Nmu	0.478359	-1.05194	1.15652	-0.909574	0.363047	0.92967	Choroid Plex	PND5_IVH_PND5_Control
Clock	7.7712	0.127226	0.300688	0.423115	0.672211	0.974518	Choroid Plex	PND5_IVH_PND5_Control
Afap1	1.65876	1.11195	0.721176	1.54186	0.123107	0.92967	Choroid Plex	PND5_IVH_PND5_Control
Tmem165	1.07878	0.488279	0.788883	0.618949	0.53595	0.965485	Choroid Plex	PND5_IVH_PND5_Control
Kdr	3.69162	-0.362285	0.483288	-0.749626	0.45348	0.952847	Choroid Plex	PND5_IVH_PND5_Control
Spata18	4.1732	0.559341	0.413548	1.35254	0.176202	0.92967	Choroid Plex	PND5_IVH_PND5_Control
Scfd2	4.61315	-0.442723	0.372154	-1.18962	0.234194	0.92967	Choroid Plex	PND5_IVH_PND5_Control
Usp46	3.66499	-0.471215	0.525211	-0.897193	0.369616	0.92967	Choroid Plex	PND5_IVH_PND5_Control
Rest	0.679224	0.306425	0.797013	0.384466	0.700633	0.975359	Choroid Plex	PND5_IVH_PND5_Control
Sgcb	3.08568	-0.278162	0.506469	-0.549218	0.582856	0.967886	Choroid Plex	PND5_IVH_PND5_Control
Dcun1d4	2.59559	-0.38508	0.505272	-0.762124	0.445986	0.951019	Choroid Plex	PND5_IVH_PND5_Control
Kit	2.33236	0.713693	0.545858	1.30747	0.191053	0.92967	Choroid Plex	PND5_IVH_PND5_Control
Slc4a4	1.92786	-0.233905	0.677061	-0.345471	0.72974	0.975359	Choroid Plex	PND5_IVH_PND5_Control
Fip1l1	10.542	0.193161	0.260992	0.740103	0.459238	0.954312	Choroid Plex	PND5_IVH_PND5_Control
Tbc1d14	4.41922	0.0928506	0.380585	0.243968	0.807255	0.981435	Choroid Plex	PND5_IVH_PND5_Control
Tec	3.05502	0.119076	0.476998	0.249637	0.802868	0.981377	Choroid Plex	PND5_IVH_PND5_Control
Dusp18	2.41345	0.684118	0.548196	1.24794	0.212052	0.92967	Choroid Plex	PND5_IVH_PND5_Control
Slc35e4	0.531024	1.20689	1.09735	1.09982	0.27141	0.92967	Choroid Plex	PND5_IVH_PND5_Control
Fryl	12.6543	0.271106	0.239854	1.1303	0.25835	0.92967	Choroid Plex	PND5_IVH_PND5_Control
Uvssa	0.418614	1.48624	1.36916	1.08551	0.277695	0.92967	Choroid Plex	PND5_IVH_PND5_Control
Grsf1	2.37477	0.458535	0.529283	0.866332	0.386308	0.931414	Choroid Plex	PND5_IVH_PND5_Control
Ctbp1	1.41427	0.74845	0.711769	1.05154	0.293012	0.92967	Choroid Plex	PND5_IVH_PND5_Control
Rgs12	3.04713	-0.181037	0.454588	-0.398244	0.69045	0.975359	Choroid Plex	PND5_IVH_PND5_Control
Zpbp	0.475523	0.665379	1.24554	0.534209	0.593197	0.967886	Choroid Plex	PND5_IVH_PND5_Control
Cfap299	9.93489	0.527489	0.285877	1.84516	0.0650144	0.92967	Choroid Plex	PND5_IVH_PND5_Control
Tmem33	1.55009	-0.324016	0.613693	-0.527978	0.597514	0.967886	Choroid Plex	PND5_IVH_PND5_Control
Ascc2	1.00037	0.345029	0.763937	0.451645	0.651524	0.974518	Choroid Plex	PND5_IVH_PND5_Control
Cct4	4.09582	0.401896	0.396399	1.01387	0.310645	0.92967	Choroid Plex	PND5_IVH_PND5_Control
Nfxl1	2.27379	-0.612673	0.497295	-1.23201	0.217945	0.92967	Choroid Plex	PND5_IVH_PND5_Control
Tns3	8.24002	-0.32017	0.283778	-1.12824	0.259217	0.92967	Choroid Plex	PND5_IVH_PND5_Control
Fam161a	1.11654	-0.0111439	0.79492	-0.0140189	0.988815	0.997597	Choroid Plex	PND5_IVH_PND5_Control
Ociad2	0.777833	1.36666	1.05835	1.2913	0.196598	0.92967	Choroid Plex	PND5_IVH_PND5_Control
Patz1	0.438004	0.715988	1.09444	0.654206	0.512979	0.962511	Choroid Plex	PND5_IVH_PND5_Control
Rufy3	3.51406	0.105023	0.436528	0.240588	0.809875	0.981435	Choroid Plex	PND5_IVH_PND5_Control
Pik3ip1	0.366971	1.23224	1.20837	1.01976	0.307844	0.92967	Choroid Plex	PND5_IVH_PND5_Control
Ociad1	3.23392	0.0295724	0.454194	0.0651097	0.948087	0.994669	Choroid Plex	PND5_IVH_PND5_Control
Limk2	2.41937	0.0830826	0.525222	0.158186	0.87431	0.989801	Choroid Plex	PND5_IVH_PND5_Control
LOC102554605	2.91613	-0.830703	0.474756	-1.74975	0.0801618	0.92967	Choroid Plex	PND5_IVH_PND5_Control
Atp8a1	2.4203	-0.984259	0.550262	-1.78871	0.0736617	0.92967	Choroid Plex	PND5_IVH_PND5_Control
Htt	7.45507	-0.445204	0.311977	-1.42704	0.153568	0.92967	Choroid Plex	PND5_IVH_PND5_Control
Hus1	0.645989	-0.196145	1.01721	-0.192827	0.847094	0.986726	Choroid Plex	PND5_IVH_PND5_Control
Nipsnap1	1.70426	-1.01935	0.59592	-1.71054	0.0871657	0.92967	Choroid Plex	PND5_IVH_PND5_Control
Mrps18c	1.58211	-0.798462	0.645489	-1.23699	0.216092	0.92967	Choroid Plex	PND5_IVH_PND5_Control
Grb10	8.09284	-0.0680585	0.308975	-0.220272	0.825659	0.981518	Choroid Plex	PND5_IVH_PND5_Control
Abraxas1	1.80514	0.290638	0.646412	0.449618	0.652986	0.974518	Choroid Plex	PND5_IVH_PND5_Control
Pisd	1.01105	-0.0724692	0.875556	-0.0827694	0.934035	0.992619	Choroid Plex	PND5_IVH_PND5_Control
Kctd8	1.03979	0.343995	0.732031	0.469919	0.638413	0.974518	Choroid Plex	PND5_IVH_PND5_Control
Helq	0.753699	-0.764119	0.873397	-0.874881	0.381639	0.931414	Choroid Plex	PND5_IVH_PND5_Control
Dr1	1.46509	-0.550998	0.722485	-0.762644	0.445676	0.951019	Choroid Plex	PND5_IVH_PND5_Control
Idua	0.526563	-0.0402374	1.09719	-0.0366732	0.970746	0.996435	Choroid Plex	PND5_IVH_PND5_Control
Lrrc8b	0.672409	-0.389978	1.30317	-0.299253	0.764747	0.980213	Choroid Plex	PND5_IVH_PND5_Control
Ube2k	7.99302	0.258082	0.291254	0.886105	0.375561	0.92967	Choroid Plex	PND5_IVH_PND5_Control
Pdgfra	4.86212	0.213182	0.392997	0.542451	0.587508	0.967886	Choroid Plex	PND5_IVH_PND5_Control
Dgkq	0.566452	0.434369	1.04397	0.416073	0.677357	0.975359	Choroid Plex	PND5_IVH_PND5_Control
Sfi1	4.5876	0.681801	0.39938	1.70715	0.0877944	0.92967	Choroid Plex	PND5_IVH_PND5_Control
Smim14	3.21691	0.383206	0.490156	0.781804	0.43433	0.948924	Choroid Plex	PND5_IVH_PND5_Control
Pds5a	8.71301	0.109036	0.297429	0.366594	0.713922	0.975359	Choroid Plex	PND5_IVH_PND5_Control
Tmem175	3.50921	-0.0993459	0.453459	-0.219085	0.826584	0.981518	Choroid Plex	PND5_IVH_PND5_Control
Sdad1	1.19221	-0.269681	0.731476	-0.36868	0.712366	0.975359	Choroid Plex	PND5_IVH_PND5_Control
Enoph1	0.510739	0.518468	1.11998	0.462925	0.643418	0.974518	Choroid Plex	PND5_IVH_PND5_Control
Slain2	5.86704	0.586068	0.351349	1.66805	0.0953052	0.92967	Choroid Plex	PND5_IVH_PND5_Control
Hnrnpdl	5.43223	0.344326	0.34316	1.0034	0.315669	0.92967	Choroid Plex	PND5_IVH_PND5_Control
Egfr	1.08154	1.3285	0.88651	1.49857	0.133986	0.92967	Choroid Plex	PND5_IVH_PND5_Control
Add1	1.90038	-0.00496198	0.583393	-0.00850538	0.993214	0.998251	Choroid Plex	PND5_IVH_PND5_Control
Gabrg1	0.530952	1.6392	1.17731	1.39233	0.163824	0.92967	Choroid Plex	PND5_IVH_PND5_Control
Fam114a1	1.76396	0.0346562	0.626693	0.0553001	0.955899	0.994978	Choroid Plex	PND5_IVH_PND5_Control
Hnrnpd	4.56957	0.0455129	0.405709	0.112181	0.91068	0.992048	Choroid Plex	PND5_IVH_PND5_Control
Tnip2	2.76264	0.849839	0.577469	1.47166	0.141113	0.92967	Choroid Plex	PND5_IVH_PND5_Control
Evi5	6.92489	-0.0247413	0.319419	-0.0774572	0.93826	0.992979	Choroid Plex	PND5_IVH_PND5_Control
Eif4enif1	1.94273	-0.306918	0.567491	-0.540833	0.588623	0.967886	Choroid Plex	PND5_IVH_PND5_Control
Fam193a	8.95645	0.010558	0.274927	0.0384028	0.969366	0.996435	Choroid Plex	PND5_IVH_PND5_Control
Sec31a	2.4679	-0.548808	0.545017	-1.00695	0.313957	0.92967	Choroid Plex	PND5_IVH_PND5_Control
Limch1	0.975164	-0.374006	0.816841	-0.457869	0.647046	0.974518	Choroid Plex	PND5_IVH_PND5_Control
Rnf4	2.18985	-0.376852	0.503298	-0.748764	0.453999	0.952847	Choroid Plex	PND5_IVH_PND5_Control
Drg1	1.3852	-1.45623	0.700981	-2.07742	0.0377625	0.92967	Choroid Plex	PND5_IVH_PND5_Control
Etaa1l1	0.854731	0.924123	0.844481	1.09431	0.273819	0.92967	Choroid Plex	PND5_IVH_PND5_Control
Cfap99	10.0419	0.523561	0.294081	1.78033	0.0750227	0.92967	Choroid Plex	PND5_IVH_PND5_Control
Atp10d	0.633122	-1.4902	1.09299	-1.36341	0.172753	0.92967	Choroid Plex	PND5_IVH_PND5_Control
Dipk1a	3.15441	0.205825	0.458607	0.448806	0.653572	0.974518	Choroid Plex	PND5_IVH_PND5_Control
Cobl	1.92665	-0.710586	0.664405	-1.06951	0.284841	0.92967	Choroid Plex	PND5_IVH_PND5_Control
Ywhah	0.639078	1.85227	1.24726	1.48508	0.137523	0.92967	Choroid Plex	PND5_IVH_PND5_Control
Man2b2	1.08549	1.24292	0.89168	1.3939	0.163347	0.92967	Choroid Plex	PND5_IVH_PND5_Control
Rpl5	1.00408	1.9545	0.993056	1.96817	0.0490483	0.92967	Choroid Plex	PND5_IVH_PND5_Control
Lrrc8d	2.34385	0.683341	0.55334	1.23494	0.216853	0.92967	Choroid Plex	PND5_IVH_PND5_Control
Lrpap1	1.66524	0.234375	0.571773	0.409909	0.681873	0.975359	Choroid Plex	PND5_IVH_PND5_Control
Paqr3	0.971081	-0.229554	0.718556	-0.319467	0.749373	0.979127	Choroid Plex	PND5_IVH_PND5_Control
Ccdc18	8.84868	-0.249786	0.286243	-0.872636	0.382861	0.931414	Choroid Plex	PND5_IVH_PND5_Control
Mob1b	4.83548	0.0921777	0.382451	0.241018	0.809541	0.981435	Choroid Plex	PND5_IVH_PND5_Control
Bmp2k	2.86249	-0.681391	0.502522	-1.35594	0.175117	0.92967	Choroid Plex	PND5_IVH_PND5_Control
Sertad2	0.994913	0.479828	0.744619	0.644394	0.51932	0.962527	Choroid Plex	PND5_IVH_PND5_Control
Fam53a	1.14548	0.0401182	0.778424	0.0515377	0.958897	0.995694	Choroid Plex	PND5_IVH_PND5_Control
Depdc5	1.24065	0.313389	0.714172	0.438815	0.660796	0.974518	Choroid Plex	PND5_IVH_PND5_Control
Tmed5	2.00247	-0.345692	0.580028	-0.595992	0.551181	0.965573	Choroid Plex	PND5_IVH_PND5_Control
Uso1	3.6481	0.474332	0.488579	0.970841	0.331627	0.92967	Choroid Plex	PND5_IVH_PND5_Control
Slc30a9	6.62177	-0.173811	0.350939	-0.495275	0.620406	0.969279	Choroid Plex	PND5_IVH_PND5_Control
Tgfbr3	5.93695	0.0360121	0.342647	0.1051	0.916297	0.992048	Choroid Plex	PND5_IVH_PND5_Control
Mrpl1	1.29108	-0.620889	0.711407	-0.872762	0.382793	0.931414	Choroid Plex	PND5_IVH_PND5_Control
Thoc2l	6.94247	0.0188323	0.339273	0.0555077	0.955734	0.994978	Choroid Plex	PND5_IVH_PND5_Control
Klf3	1.8245	1.45397	0.673134	2.16	0.0307725	0.92967	Choroid Plex	PND5_IVH_PND5_Control
Lgalsl	0.442098	1.09092	1.21163	0.900378	0.367919	0.92967	Choroid Plex	PND5_IVH_PND5_Control
Spred2	3.54624	0.204853	0.434195	0.471801	0.637069	0.974518	Choroid Plex	PND5_IVH_PND5_Control
Wdr19	3.47891	-0.04253	0.427017	-0.099598	0.920663	0.992048	Choroid Plex	PND5_IVH_PND5_Control
Lrrc8c	6.72881	0.17897	0.327129	0.547092	0.584316	0.967886	Choroid Plex	PND5_IVH_PND5_Control
Meis1	4.069	0.305541	1.12214	0.272283	0.785404	0.981377	Choroid Plex	PND5_IVH_PND5_Control
Letm1	0.695812	1.35047	1.0495	1.28677	0.198174	0.92967	Choroid Plex	PND5_IVH_PND5_Control
Antxr2	0.891063	-0.685588	0.789396	-0.868497	0.385122	0.931414	Choroid Plex	PND5_IVH_PND5_Control
Actr2	3.53886	0.334844	0.478363	0.699979	0.48394	0.956665	Choroid Plex	PND5_IVH_PND5_Control
Rfc1	3.32429	-0.464707	0.450995	-1.0304	0.30282	0.92967	Choroid Plex	PND5_IVH_PND5_Control
Hfm1	2.384	0.0776691	0.530503	0.146407	0.8836	0.990653	Choroid Plex	PND5_IVH_PND5_Control
Gnpda2	1.06729	1.05533	0.805021	1.31093	0.189882	0.92967	Choroid Plex	PND5_IVH_PND5_Control
Rab1a	2.63945	0.753667	0.523346	1.44009	0.149841	0.92967	Choroid Plex	PND5_IVH_PND5_Control
Acox3	1.47683	-0.207003	0.711119	-0.291094	0.770979	0.980345	Choroid Plex	PND5_IVH_PND5_Control
Purb	2.16408	-1.07235	0.55392	-1.93592	0.0528773	0.92967	Choroid Plex	PND5_IVH_PND5_Control
Sorcs2	1.3616	-0.435315	0.693178	-0.627999	0.530004	0.96499	Choroid Plex	PND5_IVH_PND5_Control
Guf1	0.785691	0.999429	0.878105	1.13817	0.255051	0.92967	Choroid Plex	PND5_IVH_PND5_Control
Zfp326	4.33006	-0.352906	0.419138	-0.841981	0.399799	0.934558	Choroid Plex	PND5_IVH_PND5_Control
LOC680039	6.36265	-0.122523	0.327024	-0.374661	0.707912	0.975359	Choroid Plex	PND5_IVH_PND5_Control
Sec14l2	0.976723	-0.257257	0.755908	-0.340329	0.733609	0.975567	Choroid Plex	PND5_IVH_PND5_Control
LOC498368	0.448507	-0.838301	1.10154	-0.761026	0.446641	0.951019	Choroid Plex	PND5_IVH_PND5_Control
Mxd4	2.78808	0.585993	0.502337	1.16653	0.243399	0.92967	Choroid Plex	PND5_IVH_PND5_Control
Rnf215	0.814993	0.523447	1.04008	0.503278	0.614769	0.968826	Choroid Plex	PND5_IVH_PND5_Control
Cep68	2.53135	-0.86413	0.490106	-1.76315	0.0778752	0.92967	Choroid Plex	PND5_IVH_PND5_Control
Nelfa	1.24833	1.36823	0.828253	1.65195	0.0985447	0.92967	Choroid Plex	PND5_IVH_PND5_Control
Ccdc157	3.74924	-0.379894	0.422355	-0.899466	0.368405	0.92967	Choroid Plex	PND5_IVH_PND5_Control
Abcg3l1	2.25857	-0.44896	0.554579	-0.809551	0.418198	0.940595	Choroid Plex	PND5_IVH_PND5_Control
Peli1	3.06192	-0.908768	0.458778	-1.98084	0.0476087	0.92967	Choroid Plex	PND5_IVH_PND5_Control
Sf3a1	2.38956	0.542053	0.527258	1.02806	0.303921	0.92967	Choroid Plex	PND5_IVH_PND5_Control
Nsd2	4.92507	0.105641	0.379538	0.278341	0.780751	0.981377	Choroid Plex	PND5_IVH_PND5_Control
Mdh1	2.60461	0.513724	0.550649	0.932943	0.35085	0.92967	Choroid Plex	PND5_IVH_PND5_Control
Pkd2	2.73122	0.576411	0.531815	1.08386	0.278429	0.92967	Choroid Plex	PND5_IVH_PND5_Control
Zmat5	0.384856	2.53969	1.72886	1.46899	0.141834	0.92967	Choroid Plex	PND5_IVH_PND5_Control
Cds1	2.55449	0.0664858	0.505463	0.131534	0.895353	0.990653	Choroid Plex	PND5_IVH_PND5_Control
Wdpcp	18.8829	0.0682728	0.201894	0.338162	0.735241	0.975976	Choroid Plex	PND5_IVH_PND5_Control
Poln	1.99323	-0.17186	0.648214	-0.265129	0.79091	0.981377	Choroid Plex	PND5_IVH_PND5_Control
Bend4	0.901254	-0.292149	0.862645	-0.338666	0.734861	0.975976	Choroid Plex	PND5_IVH_PND5_Control
Scarb2	3.53757	-0.0169903	0.454171	-0.0374095	0.970159	0.996435	Choroid Plex	PND5_IVH_PND5_Control
Otx1	1.46377	-0.909618	0.676909	-1.34378	0.179019	0.92967	Choroid Plex	PND5_IVH_PND5_Control
Tbc1d10a	0.78059	-0.551229	0.901877	-0.611202	0.541066	0.965485	Choroid Plex	PND5_IVH_PND5_Control
LOC686087	0.794633	-0.142853	0.893349	-0.159907	0.872954	0.989801	Choroid Plex	PND5_IVH_PND5_Control
Ptpn13	9.42282	0.20535	0.275649	0.744971	0.456289	0.952847	Choroid Plex	PND5_IVH_PND5_Control
Slc1a4	0.507148	0.720084	1.14784	0.627338	0.530438	0.96499	Choroid Plex	PND5_IVH_PND5_Control
Nup54	0.928288	1.10406	0.841948	1.31132	0.189751	0.92967	Choroid Plex	PND5_IVH_PND5_Control
Rnf185	0.538963	-0.995968	1.04819	-0.950177	0.342022	0.92967	Choroid Plex	PND5_IVH_PND5_Control
Utp3	0.882183	1.71529	1.11179	1.54282	0.122874	0.92967	Choroid Plex	PND5_IVH_PND5_Control
Prr14l	4.65558	0.068889	0.393761	0.174951	0.861118	0.98815	Choroid Plex	PND5_IVH_PND5_Control
Tbc1d1	3.92726	0.324294	0.467292	0.693985	0.487692	0.958311	Choroid Plex	PND5_IVH_PND5_Control
Ehbp1	19.3559	0.21601	0.224296	0.963061	0.335517	0.92967	Choroid Plex	PND5_IVH_PND5_Control
Morc2	1.09558	-0.138481	0.838193	-0.165214	0.868776	0.989563	Choroid Plex	PND5_IVH_PND5_Control
Grk4	6.17535	0.393204	0.335363	1.17247	0.241008	0.92967	Choroid Plex	PND5_IVH_PND5_Control
Cnot6l	5.46074	0.3355	0.398962	0.840931	0.400386	0.934995	Choroid Plex	PND5_IVH_PND5_Control
Ccdc117	0.766167	0.0459196	0.970848	0.0472985	0.962275	0.995917	Choroid Plex	PND5_IVH_PND5_Control
Abcg3l2	1.17646	0.992523	0.888222	1.11743	0.263812	0.92967	Choroid Plex	PND5_IVH_PND5_Control
Rbm47	4.49071	0.0238351	0.383466	0.062157	0.950438	0.994669	Choroid Plex	PND5_IVH_PND5_Control
Aftph	2.54017	0.179836	0.511861	0.351338	0.725335	0.975359	Choroid Plex	PND5_IVH_PND5_Control
Abcg3l4	1.14915	2.83054	1.1257	2.51447	0.011921	0.92967	Choroid Plex	PND5_IVH_PND5_Control
Osbp2	1.27228	-0.919248	0.883673	-1.04026	0.29822	0.92967	Choroid Plex	PND5_IVH_PND5_Control
Nop14	0.576927	0.979224	1.02579	0.954607	0.339776	0.92967	Choroid Plex	PND5_IVH_PND5_Control
Sparcl1	0.804178	-0.855565	0.810241	-1.05594	0.290996	0.92967	Choroid Plex	PND5_IVH_PND5_Control
Wdfy3	12.2379	0.449417	0.251444	1.78735	0.0738815	0.92967	Choroid Plex	PND5_IVH_PND5_Control
N4bp2	4.11571	-0.35027	0.415135	-0.84375	0.398809	0.934057	Choroid Plex	PND5_IVH_PND5_Control
C1d	0.792147	0.635359	1.01709	0.62468	0.532181	0.965485	Choroid Plex	PND5_IVH_PND5_Control
Ewsr1	13.8068	-0.277588	0.233056	-1.19108	0.233622	0.92967	Choroid Plex	PND5_IVH_PND5_Control
Brdt	0.646274	-0.528519	0.930139	-0.568215	0.569889	0.966788	Choroid Plex	PND5_IVH_PND5_Control
Sanbr	3.52493	-0.296601	0.44394	-0.668111	0.504063	0.95977	Choroid Plex	PND5_IVH_PND5_Control
Klhl5	2.64677	-0.511273	0.532487	-0.960161	0.336974	0.92967	Choroid Plex	PND5_IVH_PND5_Control
Abcg3l3	1.96682	-0.365096	0.602112	-0.60636	0.544276	0.965485	Choroid Plex	PND5_IVH_PND5_Control
Commd1	3.23748	-0.636711	0.51257	-1.24219	0.214165	0.92967	Choroid Plex	PND5_IVH_PND5_Control
LOC100366030	1.93799	-1.14016	0.593736	-1.92032	0.0548171	0.92967	Choroid Plex	PND5_IVH_PND5_Control
B3gnt2	0.632458	0.0958176	0.808412	0.118526	0.905651	0.991181	Choroid Plex	PND5_IVH_PND5_Control
Klhl8	0.964737	-0.521502	0.871565	-0.598351	0.549605	0.965573	Choroid Plex	PND5_IVH_PND5_Control
Ccng2	0.575899	1.9586	1.13728	1.72218	0.085037	0.92967	Choroid Plex	PND5_IVH_PND5_Control
Ugdh	0.896828	-0.673935	0.926311	-0.727546	0.466891	0.956025	Choroid Plex	PND5_IVH_PND5_Control
Vps54	5.49822	0.405744	0.360728	1.12479	0.260677	0.92967	Choroid Plex	PND5_IVH_PND5_Control
Lias	0.90265	0.0683209	0.838985	0.0814328	0.935098	0.992729	Choroid Plex	PND5_IVH_PND5_Control
Thap6	1.67089	0.356193	0.585798	0.608047	0.543156	0.965485	Choroid Plex	PND5_IVH_PND5_Control
Ugp2	1.95948	-0.240498	0.554613	-0.433633	0.664555	0.974518	Choroid Plex	PND5_IVH_PND5_Control
Rchy1	1.71626	-0.529502	0.573197	-0.92377	0.355606	0.92967	Choroid Plex	PND5_IVH_PND5_Control
Xbp1	0.656383	-0.00526483	0.923347	-0.0057019	0.995451	0.998646	Choroid Plex	PND5_IVH_PND5_Control
Xpo1	3.8744	-0.282582	0.416981	-0.677686	0.497971	0.959013	Choroid Plex	PND5_IVH_PND5_Control
Thoc5	0.899892	-0.207807	0.836025	-0.248565	0.803697	0.981377	Choroid Plex	PND5_IVH_PND5_Control
G3bp2	1.81134	-0.615315	0.587868	-1.04669	0.295243	0.92967	Choroid Plex	PND5_IVH_PND5_Control
Aff1	1.48175	-0.782084	0.725682	-1.07772	0.281158	0.92967	Choroid Plex	PND5_IVH_PND5_Control
Cdkl2	0.834636	-0.945545	0.934149	-1.0122	0.311443	0.92967	Choroid Plex	PND5_IVH_PND5_Control
Sec14l3	0.932169	1.28478	0.927192	1.38567	0.165848	0.92967	Choroid Plex	PND5_IVH_PND5_Control
Apbb2	11.7122	-0.0958268	0.262115	-0.365591	0.714671	0.975359	Choroid Plex	PND5_IVH_PND5_Control
Maea	1.79681	0.283731	0.638733	0.444208	0.656892	0.974518	Choroid Plex	PND5_IVH_PND5_Control
Zfyve28	4.50308	-0.0172327	0.371715	-0.04636	0.963023	0.995917	Choroid Plex	PND5_IVH_PND5_Control
Usp34	18.4054	0.0661809	0.202744	0.326425	0.744103	0.97641	Choroid Plex	PND5_IVH_PND5_Control
Parm1	0.618694	2.43548	1.57692	1.54446	0.122477	0.92967	Choroid Plex	PND5_IVH_PND5_Control
Stim2	17.3321	-0.0756734	0.216692	-0.34922	0.726924	0.975359	Choroid Plex	PND5_IVH_PND5_Control
Urgcp	0.767681	-0.314191	0.922189	-0.340702	0.733328	0.975452	Choroid Plex	PND5_IVH_PND5_Control
Znrf3	10.2199	0.152305	0.2875	0.529757	0.59628	0.967886	Choroid Plex	PND5_IVH_PND5_Control
Tbc1d19	4.92238	0.595089	0.376524	1.58048	0.113997	0.92967	Choroid Plex	PND5_IVH_PND5_Control
Nsun7	16.6894	-0.266377	0.211481	-1.25958	0.207821	0.92967	Choroid Plex	PND5_IVH_PND5_Control
Pigg	0.658669	0.384041	0.844092	0.454975	0.649127	0.974518	Choroid Plex	PND5_IVH_PND5_Control
Pcgf3	1.09143	-0.338435	0.841616	-0.402125	0.687592	0.975359	Choroid Plex	PND5_IVH_PND5_Control
Pex13	0.968342	-1.38581	0.851432	-1.62762	0.103606	0.92967	Choroid Plex	PND5_IVH_PND5_Control
Pus10	1.64893	0.125354	0.596872	0.210019	0.833653	0.982508	Choroid Plex	PND5_IVH_PND5_Control
Zfp644	10.6038	-0.138309	0.267136	-0.517747	0.604635	0.967886	Choroid Plex	PND5_IVH_PND5_Control
Tmem17	0.731484	0.474471	0.956718	0.495936	0.619939	0.969279	Choroid Plex	PND5_IVH_PND5_Control
Ahsa2	2.61328	0.544527	0.493942	1.10241	0.270282	0.92967	Choroid Plex	PND5_IVH_PND5_Control
Fras1	51.4354	-0.20218	0.148457	-1.36188	0.173236	0.92967	Choroid Plex	PND5_IVH_PND5_Control
Rbpj	3.1724	-0.39887	0.468868	-0.850709	0.394931	0.933316	Choroid Plex	PND5_IVH_PND5_Control
Mapk10	5.64143	0.252182	0.404262	0.623809	0.532753	0.965485	Choroid Plex	PND5_IVH_PND5_Control
Sel1l3	0.791367	0.0506812	0.958178	0.0528933	0.957817	0.995174	Choroid Plex	PND5_IVH_PND5_Control
Ogdh	8.69022	0.774398	0.294237	2.63188	0.0084913	0.92967	Choroid Plex	PND5_IVH_PND5_Control
Cops4	2.71971	-0.137842	0.473809	-0.290924	0.77111	0.980345	Choroid Plex	PND5_IVH_PND5_Control
Papolg	1.01047	-1.51244	0.771816	-1.95959	0.0500442	0.92967	Choroid Plex	PND5_IVH_PND5_Control
Pcdh7	51.5058	-0.138854	0.150043	-0.925427	0.354744	0.92967	Choroid Plex	PND5_IVH_PND5_Control
Fancl	2.14393	-0.221337	0.511761	-0.432501	0.665377	0.974518	Choroid Plex	PND5_IVH_PND5_Control
Septin11	2.7942	0.405757	0.543007	0.747241	0.454918	0.952847	Choroid Plex	PND5_IVH_PND5_Control
Vrk2	1.15591	-1.17906	0.812413	-1.45131	0.146694	0.92967	Choroid Plex	PND5_IVH_PND5_Control
Ccdc88a	14.0521	-0.0118891	0.225261	-0.0527796	0.957908	0.995174	Choroid Plex	PND5_IVH_PND5_Control
Arhgap24	9.89352	-0.140498	0.289996	-0.484483	0.628043	0.972186	Choroid Plex	PND5_IVH_PND5_Control
Ccdc149	2.97604	1.35206	0.533337	2.5351	0.0112416	0.92967	Choroid Plex	PND5_IVH_PND5_Control
Nudt9	0.423643	-1.13504	1.06245	-1.06833	0.285373	0.92967	Choroid Plex	PND5_IVH_PND5_Control
Hsd17b11	0.995624	0.873756	0.85509	1.02183	0.306862	0.92967	Choroid Plex	PND5_IVH_PND5_Control
Lin54	0.73124	2.28769	1.42979	1.60001	0.109595	0.92967	Choroid Plex	PND5_IVH_PND5_Control
Kremen1	2.28697	-0.0707255	0.5305	-0.133319	0.893941	0.990653	Choroid Plex	PND5_IVH_PND5_Control
Anapc4	13.4708	-0.0532959	0.238756	-0.223223	0.823362	0.981518	Choroid Plex	PND5_IVH_PND5_Control
Rpap2	1.3101	-0.40045	0.727855	-0.550178	0.582197	0.967886	Choroid Plex	PND5_IVH_PND5_Control
Ccni	2.20763	-0.0334573	0.568014	-0.0589023	0.95303	0.994978	Choroid Plex	PND5_IVH_PND5_Control
Sepsecs	0.968273	1.31644	0.844778	1.55833	0.119155	0.92967	Choroid Plex	PND5_IVH_PND5_Control
Acyp2	5.1829	0.310593	0.355596	0.873442	0.382422	0.931414	Choroid Plex	PND5_IVH_PND5_Control
Tmed4	0.517632	-0.548985	1.00998	-0.543559	0.586745	0.967886	Choroid Plex	PND5_IVH_PND5_Control
Dhx15	4.20266	0.0561295	0.423161	0.132643	0.894476	0.990653	Choroid Plex	PND5_IVH_PND5_Control
Glmn	1.81008	-0.190481	0.709557	-0.268451	0.788352	0.981377	Choroid Plex	PND5_IVH_PND5_Control
Pnpt1	1.74203	0.258075	0.590877	0.436766	0.662281	0.974518	Choroid Plex	PND5_IVH_PND5_Control
Lap3	0.611783	-0.00786356	0.953459	-0.00824741	0.99342	0.998251	Choroid Plex	PND5_IVH_PND5_Control
Ap1b1	0.878242	-0.28342	0.821403	-0.345044	0.730061	0.975359	Choroid Plex	PND5_IVH_PND5_Control
Ppp4r3b	6.08573	0.305183	0.334076	0.913513	0.360973	0.92967	Choroid Plex	PND5_IVH_PND5_Control
Cfap36	5.11832	-0.0418978	0.362974	-0.115429	0.908105	0.992022	Choroid Plex	PND5_IVH_PND5_Control
Lcorl	6.88467	-0.885152	0.336715	-2.62878	0.00856911	0.92967	Choroid Plex	PND5_IVH_PND5_Control
Shroom3	22.1197	0.0979792	0.213286	0.45938	0.645961	0.974518	Choroid Plex	PND5_IVH_PND5_Control
Ccm2	0.632195	0.827026	1.2368	0.668683	0.503698	0.95977	Choroid Plex	PND5_IVH_PND5_Control
Sptbn1	11.4887	0.25245	0.260909	0.967578	0.333255	0.92967	Choroid Plex	PND5_IVH_PND5_Control
Asb3	5.41574	0.537017	0.362988	1.47943	0.139024	0.92967	Choroid Plex	PND5_IVH_PND5_Control
Erlec1	3.16657	0.449102	0.484496	0.926947	0.353954	0.92967	Choroid Plex	PND5_IVH_PND5_Control
Chac2	0.534114	1.51653	1.16157	1.30559	0.191694	0.92967	Choroid Plex	PND5_IVH_PND5_Control
Kcnip4	42.9173	-0.823666	0.262788	-3.13433	0.00172245	0.92967	Choroid Plex	PND5_IVH_PND5_Control
Fam47e	8.12911	-0.104142	0.314969	-0.330643	0.740914	0.97641	Choroid Plex	PND5_IVH_PND5_Control
Dbnl	1.65187	0.743373	0.749153	0.992285	0.321059	0.92967	Choroid Plex	PND5_IVH_PND5_Control
Rtn4	3.25771	-0.324643	0.492068	-0.659752	0.509413	0.962511	Choroid Plex	PND5_IVH_PND5_Control
Tmem150c	0.894367	-0.725082	0.811143	-0.893901	0.371375	0.92967	Choroid Plex	PND5_IVH_PND5_Control
Pi4k2b	1.08299	0.409106	0.78221	0.523013	0.600965	0.967886	Choroid Plex	PND5_IVH_PND5_Control
Tbrg4	1.4932	0.555744	0.664463	0.83638	0.402941	0.936349	Choroid Plex	PND5_IVH_PND5_Control
Sod3	0.334862	0.223752	1.10945	0.201678	0.840168	0.984801	Choroid Plex	PND5_IVH_PND5_Control
Eml6	2.23039	-0.738374	0.572918	-1.2888	0.197469	0.92967	Choroid Plex	PND5_IVH_PND5_Control
Zmiz2	0.548791	-0.960206	0.971228	-0.988652	0.322834	0.92967	Choroid Plex	PND5_IVH_PND5_Control
Cox18	1.26126	-0.364278	0.718308	-0.507133	0.612061	0.968448	Choroid Plex	PND5_IVH_PND5_Control
Ppia	0.773555	0.249514	1.04581	0.238583	0.811429	0.981435	Choroid Plex	PND5_IVH_PND5_Control
H2az2	1.49096	0.349484	0.791617	0.44148	0.658865	0.974518	Choroid Plex	PND5_IVH_PND5_Control
Psme4	13.8657	0.00949944	0.230957	0.0411308	0.967192	0.996378	Choroid Plex	PND5_IVH_PND5_Control
Gak	2.9755	-0.631062	0.488158	-1.29274	0.196101	0.92967	Choroid Plex	PND5_IVH_PND5_Control
Nf2	4.8677	0.241344	0.357533	0.675025	0.49966	0.959013	Choroid Plex	PND5_IVH_PND5_Control
Nudcd3	1.901	-0.313398	0.639375	-0.490163	0.624019	0.970193	Choroid Plex	PND5_IVH_PND5_Control
Ankrd17	10.9523	0.00116015	0.262629	0.00441746	0.996475	0.998745	Choroid Plex	PND5_IVH_PND5_Control
Dck	0.322369	-1.1326	1.31566	-0.860859	0.389315	0.93176	Choroid Plex	PND5_IVH_PND5_Control
Gmfb	0.604998	-0.50219	0.874633	-0.574173	0.565851	0.966788	Choroid Plex	PND5_IVH_PND5_Control
Fbxo34	0.719212	1.83989	1.21921	1.50908	0.131277	0.92967	Choroid Plex	PND5_IVH_PND5_Control
Tmem260	4.98488	-0.16794	0.367402	-0.457102	0.647598	0.974518	Choroid Plex	PND5_IVH_PND5_Control
Bin3	0.86196	-0.483248	0.866009	-0.558017	0.576832	0.967886	Choroid Plex	PND5_IVH_PND5_Control
Ccar2	1.11816	1.10892	0.825235	1.34376	0.179026	0.92967	Choroid Plex	PND5_IVH_PND5_Control
C15h8orf58	0.564314	-0.0683963	0.956994	-0.0714699	0.943024	0.994512	Choroid Plex	PND5_IVH_PND5_Control
Otx2	19.2836	-0.215813	0.19826	-1.08854	0.276359	0.92967	Choroid Plex	PND5_IVH_PND5_Control
Sorbs3	1.99601	0.88349	0.60728	1.45483	0.145716	0.92967	Choroid Plex	PND5_IVH_PND5_Control
Exoc5	2.398	0.14849	0.493956	0.300613	0.76371	0.980146	Choroid Plex	PND5_IVH_PND5_Control
Ap5m1	1.01588	-0.663619	0.755975	-0.877831	0.380035	0.931414	Choroid Plex	PND5_IVH_PND5_Control
Ppp3cc	3.02287	0.0551782	0.494009	0.111695	0.911065	0.992048	Choroid Plex	PND5_IVH_PND5_Control
Cgrrf1	2.09369	-0.461405	0.569	-0.810904	0.417421	0.940595	Choroid Plex	PND5_IVH_PND5_Control
Slc25a37	1.26662	-0.375349	0.790642	-0.47474	0.634972	0.974518	Choroid Plex	PND5_IVH_PND5_Control
Wdhd1	1.31504	-1.45273	0.810352	-1.79271	0.0730188	0.92967	Choroid Plex	PND5_IVH_PND5_Control
Zc3h13	5.45241	-0.500811	0.370389	-1.35212	0.176336	0.92967	Choroid Plex	PND5_IVH_PND5_Control
Med4	0.494332	-0.63569	1.13554	-0.559811	0.575608	0.967886	Choroid Plex	PND5_IVH_PND5_Control
Atg14	1.04722	0.919738	0.904799	1.01651	0.309386	0.92967	Choroid Plex	PND5_IVH_PND5_Control
Cog3	2.01018	1.55029	0.655276	2.36586	0.017988	0.92967	Choroid Plex	PND5_IVH_PND5_Control
Ktn1	14.1709	0.184274	0.229291	0.803668	0.421588	0.940595	Choroid Plex	PND5_IVH_PND5_Control
Slc25a30	2.83027	-0.000908199	0.491806	-0.00184666	0.998527	0.999111	Choroid Plex	PND5_IVH_PND5_Control
Naa30	1.25212	-0.584879	0.822935	-0.710724	0.477255	0.956665	Choroid Plex	PND5_IVH_PND5_Control
Itm2b	5.98618	0.450941	0.361969	1.2458	0.212837	0.92967	Choroid Plex	PND5_IVH_PND5_Control
Rcbtb2	2.74264	-0.709981	0.496278	-1.43061	0.152542	0.92967	Choroid Plex	PND5_IVH_PND5_Control
Rb1	3.60171	-0.217117	0.435903	-0.498086	0.618423	0.969279	Choroid Plex	PND5_IVH_PND5_Control
Lpar6	1.37887	1.03897	0.748343	1.38836	0.165028	0.92967	Choroid Plex	PND5_IVH_PND5_Control
Fndc3a	9.60779	0.104751	0.283708	0.369219	0.711964	0.975359	Choroid Plex	PND5_IVH_PND5_Control
Ttc5	1.69725	1.42923	0.727242	1.96527	0.0493825	0.92967	Choroid Plex	PND5_IVH_PND5_Control
Rubcnl	1.08364	2.16494	1.078	2.0083	0.0446118	0.92967	Choroid Plex	PND5_IVH_PND5_Control
Parp2	1.01814	0.209569	0.781772	0.26807	0.788646	0.981377	Choroid Plex	PND5_IVH_PND5_Control
Tsc22d1	25.831	-0.199564	0.176296	-1.13198	0.257642	0.92967	Choroid Plex	PND5_IVH_PND5_Control
Pip4p1	0.492462	0.707708	1.35521	0.522211	0.601523	0.967886	Choroid Plex	PND5_IVH_PND5_Control
Pnp	1.68401	-0.211499	0.63285	-0.334201	0.738228	0.97641	Choroid Plex	PND5_IVH_PND5_Control
Dnajc15	8.79025	-0.216384	0.299038	-0.723602	0.46931	0.956133	Choroid Plex	PND5_IVH_PND5_Control
Epsti1	0.772996	-1.04282	0.869233	-1.1997	0.230257	0.92967	Choroid Plex	PND5_IVH_PND5_Control
Tep1	1.31182	0.254621	0.746311	0.341173	0.732973	0.975452	Choroid Plex	PND5_IVH_PND5_Control
Esd	3.63609	-0.00868132	0.435374	-0.0199399	0.984091	0.997346	Choroid Plex	PND5_IVH_PND5_Control
Lrch1	3.70282	0.455362	0.402901	1.13021	0.258388	0.92967	Choroid Plex	PND5_IVH_PND5_Control
Gtf2f2	3.60357	0.418455	0.433702	0.964845	0.334622	0.92967	Choroid Plex	PND5_IVH_PND5_Control
Akap11	2.5664	0.668888	0.539808	1.23912	0.215301	0.92967	Choroid Plex	PND5_IVH_PND5_Control
Ccdc122	2.23529	0.820113	0.651517	1.25877	0.208112	0.92967	Choroid Plex	PND5_IVH_PND5_Control
Enox1	4.45618	-1.17745	0.522569	-2.25319	0.0242473	0.92967	Choroid Plex	PND5_IVH_PND5_Control
Dgkh	2.44058	-0.160378	0.594576	-0.269735	0.787364	0.981377	Choroid Plex	PND5_IVH_PND5_Control
Ecd	1.28548	-0.305829	0.67981	-0.449874	0.652801	0.974518	Choroid Plex	PND5_IVH_PND5_Control
Psmd6	2.02005	1.2673	0.60776	2.08519	0.0370518	0.92967	Choroid Plex	PND5_IVH_PND5_Control
Atxn7	5.04781	-0.224692	0.37153	-0.604774	0.545329	0.965573	Choroid Plex	PND5_IVH_PND5_Control
Gpalpp1	1.89387	0.340977	0.598078	0.570122	0.568595	0.966788	Choroid Plex	PND5_IVH_PND5_Control
Nufip1	2.24551	-0.469846	0.516134	-0.910318	0.362655	0.92967	Choroid Plex	PND5_IVH_PND5_Control
Top2b	3.20576	0.519385	0.466671	1.11296	0.265727	0.92967	Choroid Plex	PND5_IVH_PND5_Control
Naa16	3.96618	0.244259	0.439642	0.555586	0.578494	0.967886	Choroid Plex	PND5_IVH_PND5_Control
Thoc7	1.40333	1.28934	0.772496	1.66906	0.0951061	0.92967	Choroid Plex	PND5_IVH_PND5_Control
Mettl17	1.54265	0.413355	0.728884	0.567107	0.570641	0.966788	Choroid Plex	PND5_IVH_PND5_Control
Vwa8	9.93595	-0.367959	0.278384	-1.32177	0.186245	0.92967	Choroid Plex	PND5_IVH_PND5_Control
Trim13	0.440637	0.475663	1.42633	0.333488	0.738766	0.97641	Choroid Plex	PND5_IVH_PND5_Control
Pxk	5.03501	0.101343	0.365908	0.276963	0.781808	0.981377	Choroid Plex	PND5_IVH_PND5_Control
Pinx1	1.28744	-0.972375	0.739917	-1.31417	0.18879	0.92967	Choroid Plex	PND5_IVH_PND5_Control
Wbp4	4.07315	0.161594	0.417698	0.386867	0.698854	0.975359	Choroid Plex	PND5_IVH_PND5_Control
Arhgef40	6.2426	-0.029059	0.323452	-0.0898402	0.928414	0.992177	Choroid Plex	PND5_IVH_PND5_Control
Elf1	1.53393	0.641886	0.692588	0.926794	0.354034	0.92967	Choroid Plex	PND5_IVH_PND5_Control
RGD1565222	1.03085	0.246169	0.773559	0.318229	0.750311	0.979127	Choroid Plex	PND5_IVH_PND5_Control
RGD1306063	1.31587	-0.447859	0.724716	-0.617979	0.536589	0.965485	Choroid Plex	PND5_IVH_PND5_Control
Nuggc	0.380541	0.303523	1.28626	0.235973	0.813454	0.981435	Choroid Plex	PND5_IVH_PND5_Control
Prmt5	0.674895	-1.27791	0.893784	-1.42977	0.152782	0.92967	Choroid Plex	PND5_IVH_PND5_Control
Slc22a17	18.8686	-0.000637287	0.20315	-0.00313703	0.997497	0.999004	Choroid Plex	PND5_IVH_PND5_Control
Sugt1	3.58078	-0.595982	0.439116	-1.35723	0.174708	0.92967	Choroid Plex	PND5_IVH_PND5_Control
Zfp219	1.47963	0.629289	0.661775	0.950912	0.341649	0.92967	Choroid Plex	PND5_IVH_PND5_Control
Slc7a8	11.8924	-0.108724	0.266422	-0.408089	0.683208	0.975359	Choroid Plex	PND5_IVH_PND5_Control
Clu	9.5627	-0.191762	0.294646	-0.650823	0.515161	0.962511	Choroid Plex	PND5_IVH_PND5_Control
AABR07017236.2	0.537895	-0.88643	1.02454	-0.865202	0.386928	0.931414	Choroid Plex	PND5_IVH_PND5_Control
Psmb5	0.47877	-0.202422	1.02833	-0.196846	0.843948	0.984801	Choroid Plex	PND5_IVH_PND5_Control
Nedd8	1.09713	-2.96253	1.20236	-2.46393	0.0137423	0.92967	Choroid Plex	PND5_IVH_PND5_Control
Mycbp2	19.4424	-0.355937	0.199744	-1.78196	0.0747552	0.92967	Choroid Plex	PND5_IVH_PND5_Control
Rab2b	2.48954	0.220328	0.518253	0.425136	0.670737	0.974518	Choroid Plex	PND5_IVH_PND5_Control
Gm17606	0.483508	0.105959	1.13107	0.0936807	0.925363	0.992048	Choroid Plex	PND5_IVH_PND5_Control
Gmpr2	1.80989	-0.0166955	0.626209	-0.0266612	0.97873	0.996435	Choroid Plex	PND5_IVH_PND5_Control
Trim35	8.34684	0.0847681	0.288903	0.293414	0.769206	0.980314	Choroid Plex	PND5_IVH_PND5_Control
Efs	1.67434	0.210843	0.568357	0.370969	0.71066	0.975359	Choroid Plex	PND5_IVH_PND5_Control
Tinf2	0.383282	-0.719126	1.13688	-0.632544	0.527032	0.964744	Choroid Plex	PND5_IVH_PND5_Control
Tox4	1.47546	-1.27661	0.678244	-1.88223	0.0598054	0.92967	Choroid Plex	PND5_IVH_PND5_Control
Xkr6	3.16984	-0.74766	0.481117	-1.55401	0.120183	0.92967	Choroid Plex	PND5_IVH_PND5_Control
Mettl3	1.48951	0.328682	0.644864	0.509692	0.610267	0.967886	Choroid Plex	PND5_IVH_PND5_Control
Ptk2b	0.719674	-0.863154	1.13839	-0.758221	0.448319	0.951019	Choroid Plex	PND5_IVH_PND5_Control
Tdrd3	8.15293	-0.413063	0.303161	-1.36252	0.173035	0.92967	Choroid Plex	PND5_IVH_PND5_Control
Acin1	13.1007	-0.00254783	0.234152	-0.0108811	0.991318	0.99783	Choroid Plex	PND5_IVH_PND5_Control
Zmym5	2.5713	-0.24962	0.489017	-0.510453	0.609734	0.967886	Choroid Plex	PND5_IVH_PND5_Control
Diaph3	2.36734	0.188375	0.59473	0.31674	0.751441	0.979127	Choroid Plex	PND5_IVH_PND5_Control
Ints6	3.0482	-1.07422	0.515549	-2.08364	0.037193	0.92967	Choroid Plex	PND5_IVH_PND5_Control
Dcaf11	1.07976	1.67704	0.838614	1.99978	0.0455242	0.92967	Choroid Plex	PND5_IVH_PND5_Control
Klhl1	18.7084	-0.508775	0.259675	-1.95927	0.0500809	0.92967	Choroid Plex	PND5_IVH_PND5_Control
Cadps	3.0218	-0.505863	1.7431	-0.290208	0.771657	0.980569	Choroid Plex	PND5_IVH_PND5_Control
Cenpj	1.43968	-1.08638	0.680492	-1.59647	0.110385	0.92967	Choroid Plex	PND5_IVH_PND5_Control
Wdfy2	4.11996	-0.494458	0.397388	-1.24427	0.2134	0.92967	Choroid Plex	PND5_IVH_PND5_Control
Bcl2l2	0.977046	-0.682545	0.80987	-0.842783	0.39935	0.934057	Choroid Plex	PND5_IVH_PND5_Control
Pabpn1	21.1672	-0.0685528	0.201126	-0.340844	0.733221	0.975452	Choroid Plex	PND5_IVH_PND5_Control
Supt16h	4.85155	-0.19142	0.366429	-0.522394	0.601396	0.967886	Choroid Plex	PND5_IVH_PND5_Control
Dach1	4.35971	-1.39147	0.497203	-2.79859	0.00513261	0.92967	Choroid Plex	PND5_IVH_PND5_Control
Elp3	5.50987	-0.278597	0.347229	-0.802344	0.422354	0.940595	Choroid Plex	PND5_IVH_PND5_Control
Parp4	10.8577	-0.315135	0.286684	-1.09924	0.271662	0.92967	Choroid Plex	PND5_IVH_PND5_Control
Mzt1	0.516532	0.147337	1.12311	0.131186	0.895628	0.990653	Choroid Plex	PND5_IVH_PND5_Control
Chd8	4.22151	-0.0314913	0.413851	-0.0760933	0.939345	0.993457	Choroid Plex	PND5_IVH_PND5_Control
Ephx2	0.76062	-1.10825	0.831607	-1.33266	0.182645	0.92967	Choroid Plex	PND5_IVH_PND5_Control
Dis3	1.14674	0.207146	0.804182	0.257586	0.796726	0.981377	Choroid Plex	PND5_IVH_PND5_Control
Ngdn	1.15822	0.732308	0.741097	0.98814	0.323084	0.92967	Choroid Plex	PND5_IVH_PND5_Control
Pibf1	9.84607	-0.38401	0.299197	-1.28347	0.199329	0.92967	Choroid Plex	PND5_IVH_PND5_Control
Cmtm5	1.31977	-0.926597	0.669396	-1.38423	0.166288	0.92967	Choroid Plex	PND5_IVH_PND5_Control
Lrp10	1.09772	-1.38208	0.79412	-1.74039	0.08179	0.92967	Choroid Plex	PND5_IVH_PND5_Control
Pspc1	9.28927	-0.0464769	0.272595	-0.170498	0.864618	0.988904	Choroid Plex	PND5_IVH_PND5_Control
LOC100911576	9.36956	0.223043	0.269638	0.827192	0.408128	0.938679	Choroid Plex	PND5_IVH_PND5_Control
Lmo7	1.76295	-0.326935	0.789869	-0.413911	0.678939	0.975359	Choroid Plex	PND5_IVH_PND5_Control
Cryl1	0.63931	-1.70851	0.918237	-1.86064	0.0627947	0.92967	Choroid Plex	PND5_IVH_PND5_Control
Kif13b	5.45629	-0.700291	0.362102	-1.93396	0.0531182	0.92967	Choroid Plex	PND5_IVH_PND5_Control
Mmp14	1.757	-0.16618	0.646436	-0.257071	0.797124	0.981377	Choroid Plex	PND5_IVH_PND5_Control
Tbc1d4	0.738927	0.128793	0.98697	0.130493	0.896176	0.990653	Choroid Plex	PND5_IVH_PND5_Control
Khnyn	0.659155	0.610931	0.945901	0.645872	0.518362	0.962527	Choroid Plex	PND5_IVH_PND5_Control
Dad1	0.588557	-1.11987	0.962466	-1.16354	0.244609	0.92967	Choroid Plex	PND5_IVH_PND5_Control
Commd6	0.712303	-0.0161508	1.08102	-0.0149404	0.98808	0.997597	Choroid Plex	PND5_IVH_PND5_Control
Rabggta	0.558628	1.56243	1.59435	0.979979	0.327096	0.92967	Choroid Plex	PND5_IVH_PND5_Control
Abhd4	0.378143	0.380623	1.0674	0.356588	0.7214	0.975359	Choroid Plex	PND5_IVH_PND5_Control
Hmbox1	2.53761	-0.268994	0.49075	-0.548127	0.583605	0.967886	Choroid Plex	PND5_IVH_PND5_Control
Micu2	8.96679	0.0165037	0.294153	0.0561061	0.955257	0.994978	Choroid Plex	PND5_IVH_PND5_Control
Oxa1l	1.00161	0.721014	0.861158	0.837261	0.402446	0.935986	Choroid Plex	PND5_IVH_PND5_Control
Vdac2	1.74957	0.390924	0.638525	0.61223	0.540386	0.965485	Choroid Plex	PND5_IVH_PND5_Control
Pck2	1.3063	0.226991	0.670489	0.338545	0.734952	0.975976	Choroid Plex	PND5_IVH_PND5_Control
Ajuba	0.864842	-0.602712	0.817605	-0.737168	0.46102	0.954312	Choroid Plex	PND5_IVH_PND5_Control
Dhrs4	0.597186	1.37736	1.16321	1.18411	0.236371	0.92967	Choroid Plex	PND5_IVH_PND5_Control
Klf12	13.0283	-0.27623	0.249958	-1.10511	0.269113	0.92967	Choroid Plex	PND5_IVH_PND5_Control
Ints9	2.67431	0.4246	0.538051	0.789145	0.430027	0.944614	Choroid Plex	PND5_IVH_PND5_Control
Zmym2	7.77787	0.439161	0.3258	1.34795	0.177676	0.92967	Choroid Plex	PND5_IVH_PND5_Control
Xpo4	3.26551	-0.0430989	0.45904	-0.0938891	0.925197	0.992048	Choroid Plex	PND5_IVH_PND5_Control
Rbm26	22.8633	-0.0305009	0.186696	-0.163372	0.870226	0.989563	Choroid Plex	PND5_IVH_PND5_Control
Pdhb	1.97656	-0.216491	0.623958	-0.346964	0.728619	0.975359	Choroid Plex	PND5_IVH_PND5_Control
Ppp2r2a	5.65152	0.529976	0.348773	1.51954	0.128626	0.92967	Choroid Plex	PND5_IVH_PND5_Control
Rcbtb1	1.42412	-0.0879129	0.695545	-0.126394	0.89942	0.991165	Choroid Plex	PND5_IVH_PND5_Control
Obi1	0.831298	0.622543	0.85798	0.725591	0.46809	0.956025	Choroid Plex	PND5_IVH_PND5_Control
Ndfip2	3.29512	0.171488	0.481035	0.356498	0.721468	0.975359	Choroid Plex	PND5_IVH_PND5_Control
Ednrb	4.09479	0.360933	0.403052	0.895501	0.370519	0.92967	Choroid Plex	PND5_IVH_PND5_Control
Dhrs1	1.35485	0.979529	0.661502	1.48076	0.138669	0.92967	Choroid Plex	PND5_IVH_PND5_Control
Extl3	1.32822	-0.181042	0.710125	-0.254943	0.798767	0.981377	Choroid Plex	PND5_IVH_PND5_Control
Flnb	4.04677	-0.417379	0.398517	-1.04733	0.294947	0.92967	Choroid Plex	PND5_IVH_PND5_Control
Fzd3	5.04856	0.26366	0.372137	0.708501	0.478634	0.956665	Choroid Plex	PND5_IVH_PND5_Control
Gpc5	3.11966	-4.8769	2.01241	-2.42342	0.0153753	0.92967	Choroid Plex	PND5_IVH_PND5_Control
Dpysl2	1.15046	0.201898	0.762312	0.26485	0.791125	0.981377	Choroid Plex	PND5_IVH_PND5_Control
Spry2	0.341317	-0.20944	1.16241	-0.180177	0.857013	0.987635	Choroid Plex	PND5_IVH_PND5_Control
Amer2	0.389237	-0.476666	1.11162	-0.428804	0.668066	0.974518	Choroid Plex	PND5_IVH_PND5_Control
Bmp4	0.584916	3.05851	1.51288	2.02164	0.0432137	0.92967	Choroid Plex	PND5_IVH_PND5_Control
Fbxo16	2.11175	0.433853	0.546673	0.793623	0.427415	0.942301	Choroid Plex	PND5_IVH_PND5_Control
Gpr180	2.7554	-0.224027	0.480487	-0.46625	0.641037	0.974518	Choroid Plex	PND5_IVH_PND5_Control
Pcdh9	11.6662	-3.74101	1.14351	-3.27152	0.0010697	0.859707	Choroid Plex	PND5_IVH_PND5_Control
Shisa2	0.3872	-0.119481	1.24189	-0.0962091	0.923355	0.992048	Choroid Plex	PND5_IVH_PND5_Control
Sap18-ps1	1.84774	0.292075	0.643387	0.453965	0.649854	0.974518	Choroid Plex	PND5_IVH_PND5_Control
Cfap20dc	18.0605	0.152529	0.202734	0.75236	0.451835	0.952847	Choroid Plex	PND5_IVH_PND5_Control
Rnf31	0.476471	-1.92561	1.0586	-1.81901	0.0689096	0.92967	Choroid Plex	PND5_IVH_PND5_Control
Nup58	1.65705	0.122128	0.607226	0.201125	0.840601	0.984801	Choroid Plex	PND5_IVH_PND5_Control
Fhit	37.8625	-0.121386	0.165177	-0.734881	0.462412	0.955182	Choroid Plex	PND5_IVH_PND5_Control
Cdca2	0.527436	2.52317	1.65142	1.52788	0.126543	0.92967	Choroid Plex	PND5_IVH_PND5_Control
Nek10	4.93119	0.931237	0.40362	2.30721	0.0210429	0.92967	Choroid Plex	PND5_IVH_PND5_Control
Abcc4	2.81545	-0.192579	0.467844	-0.411631	0.68061	0.975359	Choroid Plex	PND5_IVH_PND5_Control
Zdhhc20	3.82807	0.0363669	0.419589	0.0866728	0.930932	0.992244	Choroid Plex	PND5_IVH_PND5_Control
Fbxl3	1.58099	-0.110528	0.640638	-0.172528	0.863023	0.988463	Choroid Plex	PND5_IVH_PND5_Control
Usp54	11.7748	-0.0128355	0.255643	-0.0502088	0.959956	0.995895	Choroid Plex	PND5_IVH_PND5_Control
Bnip3l	3.46588	-0.0435445	0.418249	-0.104111	0.917081	0.992048	Choroid Plex	PND5_IVH_PND5_Control
Ipo4	1.16634	0.648344	0.750686	0.863668	0.38777	0.931436	Choroid Plex	PND5_IVH_PND5_Control
Slc4a7	4.22953	-0.171275	0.461947	-0.370767	0.710811	0.975359	Choroid Plex	PND5_IVH_PND5_Control
Tm9sf1	0.644346	1.8148	1.37844	1.31656	0.187987	0.92967	Choroid Plex	PND5_IVH_PND5_Control
Msra	1.46059	-1.94218	0.738167	-2.63108	0.00851137	0.92967	Choroid Plex	PND5_IVH_PND5_Control
Atp8a2	1.10627	-0.463708	0.803335	-0.577229	0.563785	0.966788	Choroid Plex	PND5_IVH_PND5_Control
Gpc6	16.3933	0.221552	0.266227	0.832191	0.405301	0.937272	Choroid Plex	PND5_IVH_PND5_Control
Fam107a	0.918422	-0.810258	0.789793	-1.02591	0.304933	0.92967	Choroid Plex	PND5_IVH_PND5_Control
Tgds	1.37145	0.641389	0.747185	0.858406	0.390668	0.93176	Choroid Plex	PND5_IVH_PND5_Control
Dock5	3.91346	-0.119335	0.421801	-0.282917	0.777241	0.981377	Choroid Plex	PND5_IVH_PND5_Control
AABR07019403.1	2.98271	-0.769991	0.485624	-1.58557	0.112837	0.92967	Choroid Plex	PND5_IVH_PND5_Control
Ppp3cb	5.703	0.243475	0.382879	0.635907	0.524837	0.964603	Choroid Plex	PND5_IVH_PND5_Control
Lats2	1.48349	-0.38409	0.687833	-0.558406	0.576567	0.967886	Choroid Plex	PND5_IVH_PND5_Control
Dnajc3	1.55081	0.511884	0.720496	0.710461	0.477418	0.956665	Choroid Plex	PND5_IVH_PND5_Control
Scara5	5.89644	0.234335	0.346299	0.676683	0.498607	0.959013	Choroid Plex	PND5_IVH_PND5_Control
Spata13	4.92229	0.253416	0.372163	0.680929	0.495916	0.959013	Choroid Plex	PND5_IVH_PND5_Control
Ebpl	0.408453	-1.43848	1.14315	-1.25834	0.208268	0.92967	Choroid Plex	PND5_IVH_PND5_Control
Mbnl2	20.0807	-0.147633	0.215862	-0.683924	0.494023	0.959013	Choroid Plex	PND5_IVH_PND5_Control
Mss51	0.893774	-0.2323	0.809866	-0.286837	0.774237	0.980851	Choroid Plex	PND5_IVH_PND5_Control
Sacs	1.18674	0.283942	0.736418	0.385572	0.699814	0.975359	Choroid Plex	PND5_IVH_PND5_Control
Rap2a	0.579846	0.994158	1.08581	0.915589	0.359883	0.92967	Choroid Plex	PND5_IVH_PND5_Control
Hs6st3	40.2201	-0.187164	0.216309	-0.865261	0.386895	0.931414	Choroid Plex	PND5_IVH_PND5_Control
Ift88	8.34449	0.17622	0.29561	0.596123	0.551093	0.965573	Choroid Plex	PND5_IVH_PND5_Control
Ddhd1	1.65179	-0.63872	0.674857	-0.946453	0.343918	0.92967	Choroid Plex	PND5_IVH_PND5_Control
Rtraf	1.15363	-0.453158	0.740479	-0.61198	0.540551	0.965485	Choroid Plex	PND5_IVH_PND5_Control
Eef1akmt1	0.611656	-0.143554	0.897462	-0.159955	0.872916	0.989801	Choroid Plex	PND5_IVH_PND5_Control
Dzip1	6.34491	-0.313885	0.332934	-0.942786	0.34579	0.92967	Choroid Plex	PND5_IVH_PND5_Control
Rhobtb2	0.404062	-1.39012	1.2112	-1.14772	0.251084	0.92967	Choroid Plex	PND5_IVH_PND5_Control
Spryd7	0.825497	0.0195394	0.799285	0.0244461	0.980497	0.996513	Choroid Plex	PND5_IVH_PND5_Control
Mipep	2.12842	-0.153983	0.515405	-0.298761	0.765122	0.980213	Choroid Plex	PND5_IVH_PND5_Control
Tnfrsf19	1.67821	-0.541381	0.602992	-0.897824	0.369279	0.92967	Choroid Plex	PND5_IVH_PND5_Control
Mapk1ip1l	4.35737	0.357152	0.423784	0.842767	0.399359	0.934057	Choroid Plex	PND5_IVH_PND5_Control
Ube2e1	2.17803	1.34307	0.676443	1.98549	0.0470895	0.92967	Choroid Plex	PND5_IVH_PND5_Control
Setdb2	3.97317	0.31492	0.412535	0.763377	0.445239	0.951019	Choroid Plex	PND5_IVH_PND5_Control
Fermt2	9.06669	-0.600838	0.283501	-2.11935	0.0340612	0.92967	Choroid Plex	PND5_IVH_PND5_Control
Zic5	1.15113	1.38092	0.825745	1.67233	0.0944588	0.92967	Choroid Plex	PND5_IVH_PND5_Control
Fgf14	4.15326	-4.59183	1.51165	-3.03762	0.00238455	0.92967	Choroid Plex	PND5_IVH_PND5_Control
Tm9sf2	2.18875	0.5211	0.538622	0.96747	0.333309	0.92967	Choroid Plex	PND5_IVH_PND5_Control
Clybl	18.1859	-0.0590937	0.200218	-0.295146	0.767882	0.980297	Choroid Plex	PND5_IVH_PND5_Control
Cab39l	68.2727	-0.0704896	0.154884	-0.455112	0.649028	0.974518	Choroid Plex	PND5_IVH_PND5_Control
Fhip2b	0.802614	-0.793938	0.799723	-0.992767	0.320824	0.92967	Choroid Plex	PND5_IVH_PND5_Control
Ptprg	12.2179	0.159126	0.303207	0.524809	0.599716	0.967886	Choroid Plex	PND5_IVH_PND5_Control
Farp1	2.91582	-0.122665	0.489664	-0.250509	0.802194	0.981377	Choroid Plex	PND5_IVH_PND5_Control
Polr3d	0.805493	-1.19131	0.868469	-1.37174	0.170144	0.92967	Choroid Plex	PND5_IVH_PND5_Control
Cdadc1	2.0718	-0.222577	0.514626	-0.432502	0.665376	0.974518	Choroid Plex	PND5_IVH_PND5_Control
Stk24	2.87714	0.296363	0.500359	0.592301	0.553649	0.965573	Choroid Plex	PND5_IVH_PND5_Control
Kpna3	2.74757	0.77613	0.539338	1.43904	0.150139	0.92967	Choroid Plex	PND5_IVH_PND5_Control
Bmp1	0.729921	0.710223	0.828396	0.857347	0.391253	0.93176	Choroid Plex	PND5_IVH_PND5_Control
Socs4	0.625699	-0.957952	0.886566	-1.08052	0.279911	0.92967	Choroid Plex	PND5_IVH_PND5_Control
Stc1	0.464889	0.550478	1.44426	0.381149	0.703093	0.975359	Choroid Plex	PND5_IVH_PND5_Control
Ube2e2	6.84232	0.128303	0.313952	0.40867	0.682782	0.975359	Choroid Plex	PND5_IVH_PND5_Control
Psmc6	2.00982	0.518454	0.546133	0.949318	0.342459	0.92967	Choroid Plex	PND5_IVH_PND5_Control
Rnaseh2b	0.91906	-1.09928	0.848936	-1.29489	0.195358	0.92967	Choroid Plex	PND5_IVH_PND5_Control
Styx	2.0258	0.14644	0.572111	0.255965	0.797978	0.981377	Choroid Plex	PND5_IVH_PND5_Control
Pcca	10.9199	-0.074581	0.260529	-0.286268	0.774673	0.981087	Choroid Plex	PND5_IVH_PND5_Control
Slc39a14	1.72265	-0.69651	0.623396	-1.11728	0.263873	0.92967	Choroid Plex	PND5_IVH_PND5_Control
Gnpnat1	0.605904	0.0538426	0.906558	0.0593924	0.95264	0.994978	Choroid Plex	PND5_IVH_PND5_Control
Txndc16	1.10574	-0.927492	0.959685	-0.966455	0.333817	0.92967	Choroid Plex	PND5_IVH_PND5_Control
Xpo7	5.9055	-0.00223479	0.336342	-0.0066444	0.994699	0.99856	Choroid Plex	PND5_IVH_PND5_Control
Ctsb	1.27218	0.60114	0.722211	0.832361	0.405205	0.937272	Choroid Plex	PND5_IVH_PND5_Control
Cdkn3	0.919968	0.320315	0.948596	0.337672	0.73561	0.976071	Choroid Plex	PND5_IVH_PND5_Control
Fdft1	3.04125	-0.801295	0.545662	-1.46848	0.141973	0.92967	Choroid Plex	PND5_IVH_PND5_Control
Cnih1	0.833433	-0.387387	0.94601	-0.409496	0.682176	0.975359	Choroid Plex	PND5_IVH_PND5_Control
Ggact	0.388449	0.348714	1.30824	0.266551	0.789815	0.981377	Choroid Plex	PND5_IVH_PND5_Control
Dlgap5	0.919278	1.26601	1.12563	1.12471	0.260712	0.92967	Choroid Plex	PND5_IVH_PND5_Control
Peli2	2.50137	-0.238747	0.5162	-0.462509	0.643716	0.974518	Choroid Plex	PND5_IVH_PND5_Control
Tmtc4	0.730461	1.5535	1.32269	1.1745	0.240195	0.92967	Choroid Plex	PND5_IVH_PND5_Control
Samd4a	15.9169	0.0147173	0.204876	0.0718352	0.942733	0.994512	Choroid Plex	PND5_IVH_PND5_Control
Zic2	1.90092	0.875663	0.649021	1.34921	0.177271	0.92967	Choroid Plex	PND5_IVH_PND5_Control
Ubac2	2.20863	1.32774	0.59154	2.24456	0.0247966	0.92967	Choroid Plex	PND5_IVH_PND5_Control
Dmtn	1.04103	0.169826	0.708398	0.239733	0.810538	0.981435	Choroid Plex	PND5_IVH_PND5_Control
Sucla2	3.44798	0.0347236	0.437457	0.079376	0.936734	0.992729	Choroid Plex	PND5_IVH_PND5_Control
Entpd4	1.21704	0.939196	0.965033	0.973227	0.330441	0.92967	Choroid Plex	PND5_IVH_PND5_Control
Dock9	20.1526	0.150063	0.197105	0.761334	0.446458	0.951019	Choroid Plex	PND5_IVH_PND5_Control
Loxl2	0.757181	-1.25481	0.913842	-1.37311	0.169717	0.92967	Choroid Plex	PND5_IVH_PND5_Control
R3hcc1	0.31954	0.94156	1.23396	0.763039	0.44544	0.951019	Choroid Plex	PND5_IVH_PND5_Control
Chmp7	0.576581	-0.52115	0.965011	-0.540045	0.589166	0.967886	Choroid Plex	PND5_IVH_PND5_Control
Nalcn	0.694526	0.710259	0.912595	0.778286	0.436401	0.950127	Choroid Plex	PND5_IVH_PND5_Control
Ipo5	0.681683	-0.156314	0.879806	-0.177669	0.858983	0.987635	Choroid Plex	PND5_IVH_PND5_Control
Kat6b	5.39966	0.219287	0.381333	0.575052	0.565256	0.966788	Choroid Plex	PND5_IVH_PND5_Control
Samd8	0.999486	-0.292779	0.752238	-0.389211	0.69712	0.975359	Choroid Plex	PND5_IVH_PND5_Control
Dlg5	1.48477	1.14359	0.720305	1.58764	0.112367	0.92967	Choroid Plex	PND5_IVH_PND5_Control
Lrmda	4.4897	0.967689	0.460744	2.10027	0.0357047	0.92967	Choroid Plex	PND5_IVH_PND5_Control
Nudt13	0.97372	0.17429	0.79086	0.22038	0.825575	0.981518	Choroid Plex	PND5_IVH_PND5_Control
Nr1d2	1.79376	0.287885	0.583281	0.493562	0.621616	0.969459	Choroid Plex	PND5_IVH_PND5_Control
Camk2g	3.50269	0.341156	0.449016	0.759786	0.447382	0.951019	Choroid Plex	PND5_IVH_PND5_Control
Sec24c	0.613039	-0.495727	0.926562	-0.535018	0.592638	0.967886	Choroid Plex	PND5_IVH_PND5_Control
Ap3m1	2.3675	0.800497	0.55484	1.44275	0.14909	0.92967	Choroid Plex	PND5_IVH_PND5_Control
Vcl	7.05535	-0.197393	0.311381	-0.63393	0.526127	0.964744	Choroid Plex	PND5_IVH_PND5_Control
Adk	4.92727	0.626796	0.383973	1.6324	0.102596	0.92967	Choroid Plex	PND5_IVH_PND5_Control
Ndst2	1.13765	1.22612	0.935226	1.31104	0.189843	0.92967	Choroid Plex	PND5_IVH_PND5_Control
Zswim8	2.11775	0.0872341	0.530662	0.164387	0.869426	0.989563	Choroid Plex	PND5_IVH_PND5_Control
Anxa7	1.33889	0.410814	0.735619	0.55846	0.57653	0.967886	Choroid Plex	PND5_IVH_PND5_Control
Ngly1	1.55512	0.593422	0.660194	0.89886	0.368727	0.92967	Choroid Plex	PND5_IVH_PND5_Control
Kcnma1	1.66369	-1.84077	0.839042	-2.19389	0.028243	0.92967	Choroid Plex	PND5_IVH_PND5_Control
Synpo2l	1.17354	-1.54581	0.807372	-1.91462	0.055541	0.92967	Choroid Plex	PND5_IVH_PND5_Control
Abhd6	8.40104	-0.283548	0.286169	-0.990839	0.321764	0.92967	Choroid Plex	PND5_IVH_PND5_Control
Thrb	0.32134	1.32568	1.21763	1.08874	0.276269	0.92967	Choroid Plex	PND5_IVH_PND5_Control
Cfap70	6.17098	0.271618	0.337579	0.804605	0.421047	0.940595	Choroid Plex	PND5_IVH_PND5_Control
Fam149b1	2.01265	-0.539351	0.574688	-0.938512	0.347981	0.92967	Choroid Plex	PND5_IVH_PND5_Control
RGD1311345	1.68319	0.218512	0.601337	0.363378	0.716323	0.975359	Choroid Plex	PND5_IVH_PND5_Control
Eci3	0.455474	0.508654	1.06531	0.47747	0.633027	0.974435	Choroid Plex	PND5_IVH_PND5_Control
Klhl3	1.99077	-0.656036	0.601153	-1.0913	0.275142	0.92967	Choroid Plex	PND5_IVH_PND5_Control
Wac	13.7272	-0.199741	0.230402	-0.866924	0.385984	0.931414	Choroid Plex	PND5_IVH_PND5_Control
Bphl	1.36444	0.0383711	0.63384	0.0605375	0.951728	0.994978	Choroid Plex	PND5_IVH_PND5_Control
Epc1	10.5894	0.0704467	0.299242	0.235417	0.813885	0.981435	Choroid Plex	PND5_IVH_PND5_Control
Otud1	0.437381	-3.10126	1.62826	-1.90465	0.0568262	0.92967	Choroid Plex	PND5_IVH_PND5_Control
Ubqln1	2.33815	-0.613619	0.49535	-1.23876	0.215435	0.92967	Choroid Plex	PND5_IVH_PND5_Control
Gkap1	5.72456	0.347025	0.357221	0.971458	0.33132	0.92967	Choroid Plex	PND5_IVH_PND5_Control
Ssr1	1.51552	0.290274	0.655658	0.442722	0.657967	0.974518	Choroid Plex	PND5_IVH_PND5_Control
Lgals8	1.59517	-0.72135	0.59308	-1.21628	0.223879	0.92967	Choroid Plex	PND5_IVH_PND5_Control
Wrnip1	1.59113	-0.537028	0.587889	-0.913485	0.360987	0.92967	Choroid Plex	PND5_IVH_PND5_Control
Smad5	1.79344	0.514227	0.612068	0.840148	0.400826	0.935109	Choroid Plex	PND5_IVH_PND5_Control
Fars2	10.8384	-0.376854	0.259886	-1.45007	0.147038	0.92967	Choroid Plex	PND5_IVH_PND5_Control
Larp4b	6.37125	-0.475641	0.356218	-1.33525	0.181793	0.92967	Choroid Plex	PND5_IVH_PND5_Control
Lyrm4	4.89095	0.0501162	0.378832	0.132291	0.894754	0.990653	Choroid Plex	PND5_IVH_PND5_Control
E2f3	1.19323	0.337732	0.715397	0.47209	0.636863	0.974518	Choroid Plex	PND5_IVH_PND5_Control
Zmynd11	10.2016	0.211218	0.301606	0.70031	0.483734	0.956665	Choroid Plex	PND5_IVH_PND5_Control
Fbxl21	0.793607	1.85611	1.05088	1.76625	0.0773543	0.92967	Choroid Plex	PND5_IVH_PND5_Control
Dusp22	0.27342	-0.381638	1.22448	-0.311673	0.755289	0.979127	Choroid Plex	PND5_IVH_PND5_Control
Cdkal1	7.94918	0.0407844	0.294366	0.13855	0.889806	0.990653	Choroid Plex	PND5_IVH_PND5_Control
Actn2	2.01877	-0.225824	0.616176	-0.366492	0.713998	0.975359	Choroid Plex	PND5_IVH_PND5_Control
Txndc15	2.04782	0.656405	0.577176	1.13727	0.255426	0.92967	Choroid Plex	PND5_IVH_PND5_Control
Cdc123	1.56373	0.952837	0.689592	1.38174	0.167051	0.92967	Choroid Plex	PND5_IVH_PND5_Control
RGD1566359	1.76812	-0.367759	0.605941	-0.606922	0.543903	0.965485	Choroid Plex	PND5_IVH_PND5_Control
B4galt7	0.710676	1.3598	1.34536	1.01073	0.312144	0.92967	Choroid Plex	PND5_IVH_PND5_Control
Optn	3.68542	0.48172	0.453001	1.0634	0.287603	0.92967	Choroid Plex	PND5_IVH_PND5_Control
Serpinb1a	1.21047	-0.443172	0.764663	-0.579564	0.562208	0.966788	Choroid Plex	PND5_IVH_PND5_Control
Camlg	0.937757	1.07891	0.884079	1.22038	0.222321	0.92967	Choroid Plex	PND5_IVH_PND5_Control
Ddx46	8.09729	0.134121	0.301298	0.445143	0.656216	0.974518	Choroid Plex	PND5_IVH_PND5_Control
Exoc2	8.26433	-0.540493	0.299439	-1.80502	0.0710715	0.92967	Choroid Plex	PND5_IVH_PND5_Control
Echdc3	1.15513	1.57524	0.935044	1.68467	0.0920529	0.92967	Choroid Plex	PND5_IVH_PND5_Control
Fam171a1	2.42165	-0.536439	0.564379	-0.950496	0.34186	0.92967	Choroid Plex	PND5_IVH_PND5_Control
Tmed9	1.20019	0.576939	0.77908	0.74054	0.458973	0.954312	Choroid Plex	PND5_IVH_PND5_Control
Akr1e2	1.08603	1.04628	0.825089	1.26808	0.204769	0.92967	Choroid Plex	PND5_IVH_PND5_Control
Dclre1c	1.442	0.494834	0.809998	0.610907	0.541261	0.965485	Choroid Plex	PND5_IVH_PND5_Control
Macroh2a1	2.50188	-0.529457	0.505468	-1.04746	0.294888	0.92967	Choroid Plex	PND5_IVH_PND5_Control
Sox4	0.986055	1.42331	0.876136	1.62453	0.104263	0.92967	Choroid Plex	PND5_IVH_PND5_Control
Tasor2	2.56714	-0.0263429	0.481452	-0.0547156	0.956365	0.994978	Choroid Plex	PND5_IVH_PND5_Control
Slc22a23	1.04707	-0.632115	0.699257	-0.903981	0.366005	0.92967	Choroid Plex	PND5_IVH_PND5_Control
Psmg4	0.497113	-0.387289	1.11806	-0.346392	0.729048	0.975359	Choroid Plex	PND5_IVH_PND5_Control
Gdi2	2.24713	1.03123	0.570421	1.80783	0.0706323	0.92967	Choroid Plex	PND5_IVH_PND5_Control
Pdlim7	0.68951	-0.270825	0.979987	-0.276355	0.782275	0.981377	Choroid Plex	PND5_IVH_PND5_Control
Akr1c19	2.07491	0.177327	0.575842	0.307944	0.758125	0.979709	Choroid Plex	PND5_IVH_PND5_Control
Dbn1	0.992014	0.0329261	0.812241	0.0405374	0.967665	0.996378	Choroid Plex	PND5_IVH_PND5_Control
Ccny	5.17338	0.035234	0.417051	0.0844835	0.932672	0.992244	Choroid Plex	PND5_IVH_PND5_Control
Grk6	0.993938	0.21424	0.729405	0.293718	0.768973	0.980314	Choroid Plex	PND5_IVH_PND5_Control
Pfkp	0.853086	-1.6666	0.96855	-1.72072	0.0853014	0.92967	Choroid Plex	PND5_IVH_PND5_Control
Stam	2.11944	0.206821	0.594136	0.348103	0.727763	0.975359	Choroid Plex	PND5_IVH_PND5_Control
Ddx41	2.22291	-0.381632	0.556594	-0.685655	0.492931	0.959013	Choroid Plex	PND5_IVH_PND5_Control
Mindy3	2.68409	0.48502	0.523761	0.926034	0.354428	0.92967	Choroid Plex	PND5_IVH_PND5_Control
Hacd1	1.73275	0.747904	0.693347	1.07869	0.280728	0.92967	Choroid Plex	PND5_IVH_PND5_Control
Lman2	2.65024	-0.841503	0.511535	-1.64505	0.0999587	0.92967	Choroid Plex	PND5_IVH_PND5_Control
Rpp38	0.769455	0.0179306	0.87557	0.0204788	0.983661	0.997346	Choroid Plex	PND5_IVH_PND5_Control
Gtpbp4	1.15054	2.39915	1.01565	2.36217	0.0181685	0.92967	Choroid Plex	PND5_IVH_PND5_Control
Nmt2	3.64639	-0.819928	0.496223	-1.65234	0.0984657	0.92967	Choroid Plex	PND5_IVH_PND5_Control
Fam193b	1.90503	-0.413365	0.547618	-0.754842	0.450344	0.952778	Choroid Plex	PND5_IVH_PND5_Control
Malrd1	0.366152	-0.496739	1.19921	-0.414223	0.678711	0.975359	Choroid Plex	PND5_IVH_PND5_Control
Dnajc1	6.46001	0.254658	0.334632	0.761007	0.446653	0.951019	Choroid Plex	PND5_IVH_PND5_Control
Plxdc2	10.9584	0.355831	0.297978	1.19415	0.232418	0.92967	Choroid Plex	PND5_IVH_PND5_Control
Epdr1	0.441986	-1.32332	1.25067	-1.05809	0.290015	0.92967	Choroid Plex	PND5_IVH_PND5_Control
Commd3	1.25421	-0.299643	0.731525	-0.409614	0.682089	0.975359	Choroid Plex	PND5_IVH_PND5_Control
Hist2h4	0.383585	2.51263	1.60935	1.56127	0.118459	0.92967	Choroid Plex	PND5_IVH_PND5_Control
Gmds	4.91316	-0.0870589	0.369726	-0.235469	0.813845	0.981435	Choroid Plex	PND5_IVH_PND5_Control
Uqcrfs1	0.558256	0.244806	0.942475	0.259748	0.795058	0.981377	Choroid Plex	PND5_IVH_PND5_Control
Zkscan8	1.58768	-0.922279	0.614106	-1.50182	0.133142	0.92967	Choroid Plex	PND5_IVH_PND5_Control
Zscan26	4.65674	0.599384	0.396122	1.51313	0.130246	0.92967	Choroid Plex	PND5_IVH_PND5_Control
Dcdc2	2.9887	0.185905	0.523488	0.355128	0.722494	0.975359	Choroid Plex	PND5_IVH_PND5_Control
Prpf18	1.46781	0.323773	0.698081	0.463804	0.642788	0.974518	Choroid Plex	PND5_IVH_PND5_Control
Zkscan3	1.68699	-0.591655	0.601486	-0.983655	0.325285	0.92967	Choroid Plex	PND5_IVH_PND5_Control
Mrs2	0.904177	0.445355	0.845423	0.526783	0.598344	0.967886	Choroid Plex	PND5_IVH_PND5_Control
Pip4k2a	1.12006	0.536755	0.76163	0.704745	0.480969	0.956665	Choroid Plex	PND5_IVH_PND5_Control
Faf2	2.58994	0.993083	0.540324	1.83794	0.0660711	0.92967	Choroid Plex	PND5_IVH_PND5_Control
Zscan12	0.575605	-0.936906	1.02442	-0.91457	0.360418	0.92967	Choroid Plex	PND5_IVH_PND5_Control
Crem	1.72557	-0.715776	0.565843	-1.26497	0.205881	0.92967	Choroid Plex	PND5_IVH_PND5_Control
Pter	0.6934	-1.34758	0.955209	-1.41077	0.158311	0.92967	Choroid Plex	PND5_IVH_PND5_Control
Zfp184	1.21271	-1.01092	0.703976	-1.43602	0.150997	0.92967	Choroid Plex	PND5_IVH_PND5_Control
AABR07028615.1	8.34581	-0.17813	0.394583	-0.451438	0.651674	0.974518	Choroid Plex	PND5_IVH_PND5_Control
Zfp346	1.73712	-0.501428	0.609882	-0.822173	0.410979	0.938679	Choroid Plex	PND5_IVH_PND5_Control
Gpld1	0.405665	0.78714	1.28356	0.613248	0.539712	0.965485	Choroid Plex	PND5_IVH_PND5_Control
Stard3nl	0.871849	0.353658	0.981656	0.360267	0.718648	0.975359	Choroid Plex	PND5_IVH_PND5_Control
Uimc1	4.52153	0.88706	0.400314	2.21591	0.0266978	0.92967	Choroid Plex	PND5_IVH_PND5_Control
Aldh5a1	1.32854	1.69864	0.782614	2.17047	0.0299715	0.92967	Choroid Plex	PND5_IVH_PND5_Control
Mplkip	0.765984	0.753429	1.01522	0.742131	0.458008	0.954069	Choroid Plex	PND5_IVH_PND5_Control
LOC306766	0.852653	0.714628	0.854181	0.836624	0.402804	0.936293	Choroid Plex	PND5_IVH_PND5_Control
Elmo1	2.06139	0.794751	0.660357	1.20352	0.228776	0.92967	Choroid Plex	PND5_IVH_PND5_Control
Ptch1	2.03004	-0.342592	0.550901	-0.621876	0.534024	0.965485	Choroid Plex	PND5_IVH_PND5_Control
Simc1	1.36911	1.09672	0.762514	1.43829	0.150351	0.92967	Choroid Plex	PND5_IVH_PND5_Control
Slc39a12	10.7764	-0.513813	0.261207	-1.96707	0.049175	0.92967	Choroid Plex	PND5_IVH_PND5_Control
Rala	4.27124	0.11891	0.426808	0.278603	0.78055	0.981377	Choroid Plex	PND5_IVH_PND5_Control
Fancc	3.11049	-0.0512408	0.443817	-0.115455	0.908085	0.992022	Choroid Plex	PND5_IVH_PND5_Control
Sugct	10.0279	-0.00295062	0.303633	-0.00971774	0.992246	0.99796	Choroid Plex	PND5_IVH_PND5_Control
Aopep	13.5315	-0.0737054	0.22903	-0.321815	0.747593	0.978385	Choroid Plex	PND5_IVH_PND5_Control
Net1	0.990117	-0.0554802	0.803657	-0.0690346	0.944962	0.994669	Choroid Plex	PND5_IVH_PND5_Control
Rnf44	0.591923	0.505224	1.02124	0.494714	0.620802	0.969279	Choroid Plex	PND5_IVH_PND5_Control
Wnk2	3.42674	-0.855622	0.440973	-1.94031	0.0523425	0.92967	Choroid Plex	PND5_IVH_PND5_Control
Cltb	1.21066	-1.05447	0.764551	-1.37921	0.167831	0.92967	Choroid Plex	PND5_IVH_PND5_Control
LOC100910792	2.32025	-1.12426	0.589285	-1.90783	0.0564126	0.92967	Choroid Plex	PND5_IVH_PND5_Control
LOC102552000	4.43841	0.0446954	0.41717	0.10714	0.914678	0.992048	Choroid Plex	PND5_IVH_PND5_Control
Cacnb2	32.3696	0.571905	0.180701	3.16492	0.00155124	0.916893	Choroid Plex	PND5_IVH_PND5_Control
Trim27	1.23787	-1.02536	0.856027	-1.19782	0.230989	0.92967	Choroid Plex	PND5_IVH_PND5_Control
Wdr37	1.73532	-0.15276	0.606826	-0.251736	0.801245	0.981377	Choroid Plex	PND5_IVH_PND5_Control
LOC102549249	3.44335	0.420186	0.454254	0.925003	0.354964	0.92967	Choroid Plex	PND5_IVH_PND5_Control
Btn2a2	0.429936	1.94802	1.50746	1.29226	0.196269	0.92967	Choroid Plex	PND5_IVH_PND5_Control
Nsd1	14.3422	0.0815809	0.220491	0.369996	0.711385	0.975359	Choroid Plex	PND5_IVH_PND5_Control
Cdk13	10.5672	-0.161756	0.266834	-0.606204	0.54438	0.965485	Choroid Plex	PND5_IVH_PND5_Control
Mfsd14b	1.58478	-0.366951	0.637752	-0.575382	0.565033	0.966788	Choroid Plex	PND5_IVH_PND5_Control
Nsun6	0.342638	-0.621183	1.49249	-0.416206	0.677259	0.975359	Choroid Plex	PND5_IVH_PND5_Control
Arl5b	0.993445	1.35942	0.7996	1.70013	0.0891064	0.92967	Choroid Plex	PND5_IVH_PND5_Control
Il15ra	0.789343	0.281573	0.952129	0.29573	0.767436	0.980213	Choroid Plex	PND5_IVH_PND5_Control
Armc3	0.793151	-0.493194	0.849318	-0.580694	0.561447	0.966788	Choroid Plex	PND5_IVH_PND5_Control
Iars1	1.96535	0.826165	0.623585	1.32486	0.185216	0.92967	Choroid Plex	PND5_IVH_PND5_Control
H1f5	1.21129	0.371374	0.840084	0.442068	0.65844	0.974518	Choroid Plex	PND5_IVH_PND5_Control
Thoc3	0.695145	-0.00747007	0.914312	-0.00817015	0.993481	0.998251	Choroid Plex	PND5_IVH_PND5_Control
Tut7	3.76969	-0.0751906	0.429509	-0.175062	0.861031	0.98815	Choroid Plex	PND5_IVH_PND5_Control
Mllt10	10.2455	0.249898	0.263619	0.947951	0.343155	0.92967	Choroid Plex	PND5_IVH_PND5_Control
Cplx2	0.961256	-0.218759	0.738946	-0.296042	0.767198	0.980213	Choroid Plex	PND5_IVH_PND5_Control
Carmil1	7.22664	0.0512568	0.305632	0.167707	0.866813	0.989563	Choroid Plex	PND5_IVH_PND5_Control
Ror2	0.882483	-0.781127	0.847733	-0.921431	0.356826	0.92967	Choroid Plex	PND5_IVH_PND5_Control
Isca1	0.580687	-2.3995	1.21233	-1.97924	0.0477889	0.92967	Choroid Plex	PND5_IVH_PND5_Control
Fam120a	3.89875	-0.177119	0.403591	-0.438858	0.660764	0.974518	Choroid Plex	PND5_IVH_PND5_Control
Auh	1.78762	-0.99416	0.611272	-1.62638	0.103869	0.92967	Choroid Plex	PND5_IVH_PND5_Control
Golm1	0.593474	0.512997	1.03775	0.494336	0.621069	0.969279	Choroid Plex	PND5_IVH_PND5_Control
RGD1307443	1.04804	1.67054	0.852013	1.9607	0.0499137	0.92967	Choroid Plex	PND5_IVH_PND5_Control
Sfmbt2	1.21222	-2.04451	0.891317	-2.29381	0.0218013	0.92967	Choroid Plex	PND5_IVH_PND5_Control
Tdp2	4.22587	-0.766819	0.410759	-1.86684	0.0619243	0.92967	Choroid Plex	PND5_IVH_PND5_Control
Acot13	0.63889	-1.23692	0.905918	-1.36538	0.172135	0.92967	Choroid Plex	PND5_IVH_PND5_Control
C17h6orf62-ps1	2.31189	-0.0821404	0.52496	-0.15647	0.875663	0.989947	Choroid Plex	PND5_IVH_PND5_Control
Naa35	3.60148	0.135868	0.489316	0.27767	0.781266	0.981377	Choroid Plex	PND5_IVH_PND5_Control
Etl4	40.3178	-0.28043	0.183971	-1.52432	0.127429	0.92967	Choroid Plex	PND5_IVH_PND5_Control
Fbh1	1.37623	-0.204854	0.702251	-0.29171	0.770508	0.980345	Choroid Plex	PND5_IVH_PND5_Control
Sptlc1	1.15332	-0.229717	0.722924	-0.317761	0.750666	0.979127	Choroid Plex	PND5_IVH_PND5_Control
Ankrd16	0.442632	1.32269	1.24506	1.06235	0.288077	0.92967	Choroid Plex	PND5_IVH_PND5_Control
Zfp322a	5.01889	0.0497156	0.370426	0.134212	0.893235	0.990653	Choroid Plex	PND5_IVH_PND5_Control
Gadd45g	0.493371	1.84757	1.37676	1.34197	0.179605	0.92967	Choroid Plex	PND5_IVH_PND5_Control
Kif27	13.8368	-0.0634442	0.222446	-0.285212	0.775482	0.981377	Choroid Plex	PND5_IVH_PND5_Control
Gli3	7.76378	0.18189	0.328877	0.553063	0.58022	0.967886	Choroid Plex	PND5_IVH_PND5_Control
LOC102555902	0.956126	-0.197275	0.822133	-0.239955	0.810365	0.981435	Choroid Plex	PND5_IVH_PND5_Control
Zfp438	1.16534	0.453545	0.791108	0.573303	0.56644	0.966788	Choroid Plex	PND5_IVH_PND5_Control
LOC108348224	0.783461	2.24125	1.19698	1.87242	0.0611488	0.92967	Choroid Plex	PND5_IVH_PND5_Control
Psma2	0.621832	-0.148673	0.912547	-0.162921	0.870581	0.989563	Choroid Plex	PND5_IVH_PND5_Control
Hfe	0.479486	-1.94532	1.22235	-1.59146	0.111507	0.92967	Choroid Plex	PND5_IVH_PND5_Control
Ercc6l2	10.5587	-0.22537	0.2661	-0.846935	0.397031	0.934057	Choroid Plex	PND5_IVH_PND5_Control
Pitrm1	1.18719	-0.471839	0.823191	-0.573183	0.566521	0.966788	Choroid Plex	PND5_IVH_PND5_Control
Hist1h2bq	0.730326	2.6279	1.29127	2.03513	0.041838	0.92967	Choroid Plex	PND5_IVH_PND5_Control
Yae1	0.56919	2.17227	1.33555	1.6265	0.103843	0.92967	Choroid Plex	PND5_IVH_PND5_Control
Agtpbp1	3.88043	0.168634	0.421443	0.400134	0.689058	0.975359	Choroid Plex	PND5_IVH_PND5_Control
Tbce	2.44359	0.0700476	0.502392	0.139428	0.889112	0.990653	Choroid Plex	PND5_IVH_PND5_Control
Spin1	1.93231	-0.20849	0.665991	-0.313053	0.754241	0.979127	Choroid Plex	PND5_IVH_PND5_Control
Prkcq	4.56891	-0.686099	0.377684	-1.81659	0.0692792	0.92967	Choroid Plex	PND5_IVH_PND5_Control
Fbxw17	0.666999	0.521752	0.856155	0.609413	0.542251	0.965485	Choroid Plex	PND5_IVH_PND5_Control
Dapk1	8.2952	-0.536902	0.310532	-1.72897	0.0838137	0.92967	Choroid Plex	PND5_IVH_PND5_Control
Nebl	32.8239	-0.185914	0.172119	-1.08015	0.280074	0.92967	Choroid Plex	PND5_IVH_PND5_Control
Kin	1.14877	-0.888638	0.779945	-1.13936	0.254553	0.92967	Choroid Plex	PND5_IVH_PND5_Control
Sema4d	1.05695	0.0718119	0.689266	0.104186	0.917022	0.992048	Choroid Plex	PND5_IVH_PND5_Control
Cenpp	2.44381	-0.410541	0.549136	-0.747612	0.454694	0.952847	Choroid Plex	PND5_IVH_PND5_Control
Hecw1	1.78287	-4.58916	2.15878	-2.12581	0.0335189	0.92967	Choroid Plex	PND5_IVH_PND5_Control
Ogn	2.39438	0.0155931	0.53858	0.0289522	0.976903	0.996435	Choroid Plex	PND5_IVH_PND5_Control
Atp5f1c	7.79602	0.256072	0.298885	0.85676	0.391578	0.93176	Choroid Plex	PND5_IVH_PND5_Control
Ntrk2	4.54914	0.479225	0.446341	1.07368	0.282968	0.92967	Choroid Plex	PND5_IVH_PND5_Control
B3galnt2	1.0684	-0.650495	0.679653	-0.957099	0.338517	0.92967	Choroid Plex	PND5_IVH_PND5_Control
Secisbp2	2.86882	0.452085	0.5385	0.839525	0.401175	0.935339	Choroid Plex	PND5_IVH_PND5_Control
Phf2	1.22333	0.771418	0.774111	0.996521	0.318997	0.92967	Choroid Plex	PND5_IVH_PND5_Control
Rmi1	0.788033	0.0360157	0.84802	0.0424703	0.966124	0.996275	Choroid Plex	PND5_IVH_PND5_Control
Hnrnpk	3.41875	-0.953351	0.458058	-2.08129	0.0374073	0.92967	Choroid Plex	PND5_IVH_PND5_Control
Jcad	0.661172	0.964074	1.11459	0.864958	0.387062	0.931414	Choroid Plex	PND5_IVH_PND5_Control
RGD1308147	0.609095	-0.728792	1.2512	-0.582472	0.560249	0.966788	Choroid Plex	PND5_IVH_PND5_Control
Pdss1	1.01307	-0.238738	0.823203	-0.290012	0.771807	0.980609	Choroid Plex	PND5_IVH_PND5_Control
Bicd2	1.05047	-1.04744	0.768381	-1.36318	0.172827	0.92967	Choroid Plex	PND5_IVH_PND5_Control
Abi1	4.79973	0.0324105	0.378604	0.0856053	0.93178	0.992244	Choroid Plex	PND5_IVH_PND5_Control
Ecm2	1.33732	0.531251	0.66272	0.801623	0.422771	0.94076	Choroid Plex	PND5_IVH_PND5_Control
Ippk	1.28505	-0.272945	0.681422	-0.400551	0.68875	0.975359	Choroid Plex	PND5_IVH_PND5_Control
H1f4	0.508694	3.00111	1.74094	1.72385	0.0847358	0.92967	Choroid Plex	PND5_IVH_PND5_Control
Vps41	4.97887	0.636722	0.375255	1.69677	0.0897397	0.92967	Choroid Plex	PND5_IVH_PND5_Control
Prtfdc1	2.05425	0.160622	0.595921	0.269535	0.787518	0.981377	Choroid Plex	PND5_IVH_PND5_Control
Ryr2	1.16212	-2.03852	0.819413	-2.48778	0.0128544	0.92967	Choroid Plex	PND5_IVH_PND5_Control
Zfp169	0.383167	-0.414633	1.07084	-0.387204	0.698605	0.975359	Choroid Plex	PND5_IVH_PND5_Control
Arhgap21	7.24617	-0.17885	0.323057	-0.553616	0.579842	0.967886	Choroid Plex	PND5_IVH_PND5_Control
Zeb1	8.97551	0.326431	0.278378	1.17262	0.24095	0.92967	Choroid Plex	PND5_IVH_PND5_Control
Cap2	0.486453	0.701928	1.45585	0.482144	0.629704	0.972533	Choroid Plex	PND5_IVH_PND5_Control
Dek	3.10257	-0.260446	0.441681	-0.589668	0.555413	0.965961	Choroid Plex	PND5_IVH_PND5_Control
Arid4b	8.2763	0.184067	0.285099	0.645626	0.518522	0.962527	Choroid Plex	PND5_IVH_PND5_Control
Mylip	2.22361	-0.919028	0.522665	-1.75835	0.0786882	0.92967	Choroid Plex	PND5_IVH_PND5_Control
Kdm1b	0.517566	0.204057	0.956228	0.213398	0.831016	0.982372	Choroid Plex	PND5_IVH_PND5_Control
Kif13a	6.10723	-0.0778591	0.342	-0.227658	0.819912	0.981435	Choroid Plex	PND5_IVH_PND5_Control
Acbd5	3.1695	-0.0216767	0.453413	-0.0478078	0.961869	0.995917	Choroid Plex	PND5_IVH_PND5_Control
Id4	0.55818	1.93176	1.39955	1.38027	0.167504	0.92967	Choroid Plex	PND5_IVH_PND5_Control
Gmpr	1.80564	-0.312611	0.611297	-0.51139	0.609078	0.967886	Choroid Plex	PND5_IVH_PND5_Control
Enkur	12.781	-0.319794	0.262145	-1.21991	0.222498	0.92967	Choroid Plex	PND5_IVH_PND5_Control
Ggps1	2.15272	-1.36575	0.58386	-2.33917	0.0193265	0.92967	Choroid Plex	PND5_IVH_PND5_Control
Dtnbp1	4.76068	-0.378076	0.37538	-1.00718	0.313847	0.92967	Choroid Plex	PND5_IVH_PND5_Control
Jarid2	8.44163	-0.194821	0.282193	-0.690383	0.489953	0.958516	Choroid Plex	PND5_IVH_PND5_Control
Nup153	5.65761	0.305049	0.344943	0.884347	0.376509	0.92967	Choroid Plex	PND5_IVH_PND5_Control
Fam8a1	2.44859	0.559767	0.557784	1.00356	0.315593	0.92967	Choroid Plex	PND5_IVH_PND5_Control
Rnf182	2.3083	-0.696236	0.549404	-1.26726	0.205063	0.92967	Choroid Plex	PND5_IVH_PND5_Control
Atxn1	21.2892	0.391869	0.192678	2.0338	0.0419716	0.92967	Choroid Plex	PND5_IVH_PND5_Control
Ero1b	3.17305	0.0505373	0.49434	0.102232	0.918573	0.992048	Choroid Plex	PND5_IVH_PND5_Control
Phactr1	24.1247	-1.09246	0.615154	-1.77591	0.0757484	0.92967	Choroid Plex	PND5_IVH_PND5_Control
Gpr137b	1.00228	-0.364188	0.776839	-0.468807	0.639207	0.974518	Choroid Plex	PND5_IVH_PND5_Control
Tbc1d7	0.564309	-0.277505	1.02774	-0.270016	0.787148	0.981377	Choroid Plex	PND5_IVH_PND5_Control
Hivep1	3.11947	0.227704	0.502464	0.453175	0.650423	0.974518	Choroid Plex	PND5_IVH_PND5_Control
Svil	0.522327	0.0109398	1.00038	0.0109356	0.991275	0.99783	Choroid Plex	PND5_IVH_PND5_Control
Sirt5	1.29626	0.819642	0.766255	1.06967	0.284766	0.92967	Choroid Plex	PND5_IVH_PND5_Control
Yme1l1	5.50899	0.117853	0.338891	0.34776	0.72802	0.975359	Choroid Plex	PND5_IVH_PND5_Control
Dip2c	24.3971	-0.00529931	0.18468	-0.0286946	0.977108	0.996435	Choroid Plex	PND5_IVH_PND5_Control
Mcur1	1.19517	-0.882091	0.744827	-1.18429	0.236299	0.92967	Choroid Plex	PND5_IVH_PND5_Control
AABR07028902.1	6.2608	0.318048	0.341986	0.930006	0.352368	0.92967	Choroid Plex	PND5_IVH_PND5_Control
Slc35d2	0.54254	0.916777	1.00473	0.912458	0.361527	0.92967	Choroid Plex	PND5_IVH_PND5_Control
Usp6nl	7.36665	0.151946	0.361906	0.41985	0.674595	0.974594	Choroid Plex	PND5_IVH_PND5_Control
Nedd9	4.54789	-0.282519	0.372268	-0.758911	0.447906	0.951019	Choroid Plex	PND5_IVH_PND5_Control
Prxl2c	0.874204	-0.97662	1.1018	-0.886383	0.375411	0.92967	Choroid Plex	PND5_IVH_PND5_Control
Cdc14b	7.35437	0.359528	0.335912	1.0703	0.284484	0.92967	Choroid Plex	PND5_IVH_PND5_Control
Mak	6.09779	0.676773	0.345876	1.95669	0.050384	0.92967	Choroid Plex	PND5_IVH_PND5_Control
Habp4	0.393373	2.1497	1.59471	1.34802	0.177651	0.92967	Choroid Plex	PND5_IVH_PND5_Control
Celf2	11.6162	-0.747908	0.40926	-1.82746	0.0676303	0.92967	Choroid Plex	PND5_IVH_PND5_Control
Cdk20	3.10135	0.724419	0.47689	1.51905	0.128751	0.92967	Choroid Plex	PND5_IVH_PND5_Control
Ctsl	1.51753	-0.371583	0.69356	-0.535762	0.592123	0.967886	Choroid Plex	PND5_IVH_PND5_Control
Cul2	1.7589	0.380198	0.634871	0.598858	0.549268	0.965573	Choroid Plex	PND5_IVH_PND5_Control
Zfp367	0.769576	-2.1019	1.14108	-1.84202	0.0654719	0.92967	Choroid Plex	PND5_IVH_PND5_Control
Kif5b	5.31855	0.0473605	0.35455	0.133579	0.893735	0.990653	Choroid Plex	PND5_IVH_PND5_Control
Phyh	1.39881	0.940021	0.736151	1.27694	0.201623	0.92967	Choroid Plex	PND5_IVH_PND5_Control
Txndc5	0.600694	0.630753	0.961074	0.6563	0.511631	0.962511	Choroid Plex	PND5_IVH_PND5_Control
Arhgap12	5.56366	-0.548189	0.359329	-1.52559	0.127112	0.92967	Choroid Plex	PND5_IVH_PND5_Control
Bmp6	7.21875	-0.418173	0.328646	-1.27241	0.203228	0.92967	Choroid Plex	PND5_IVH_PND5_Control
Sephs1	1.99155	-0.592958	0.585154	-1.01334	0.310899	0.92967	Choroid Plex	PND5_IVH_PND5_Control
Ranbp9	5.98513	0.223192	0.340128	0.6562	0.511695	0.962511	Choroid Plex	PND5_IVH_PND5_Control
Fam107b	2.3962	-0.00978599	0.490413	-0.0199546	0.98408	0.997346	Choroid Plex	PND5_IVH_PND5_Control
Nol7	2.30769	-0.315941	0.546447	-0.578172	0.563148	0.966788	Choroid Plex	PND5_IVH_PND5_Control
Odad2	5.20838	0.00648781	0.380539	0.017049	0.986398	0.997597	Choroid Plex	PND5_IVH_PND5_Control
Rbm17	0.812213	-0.266929	0.882301	-0.302537	0.762243	0.980095	Choroid Plex	PND5_IVH_PND5_Control
Bend7	3.07239	0.426941	0.476132	0.896687	0.369886	0.92967	Choroid Plex	PND5_IVH_PND5_Control
Rreb1	4.14799	0.138406	0.423151	0.327083	0.743605	0.97641	Choroid Plex	PND5_IVH_PND5_Control
Upf2	6.52713	0.226971	0.355214	0.63897	0.522842	0.964449	Choroid Plex	PND5_IVH_PND5_Control
Mpp7	19.5031	-0.167969	0.198728	-0.845219	0.397988	0.934057	Choroid Plex	PND5_IVH_PND5_Control
Rsu1	3.0168	0.1508	0.466649	0.323154	0.746578	0.977797	Choroid Plex	PND5_IVH_PND5_Control
Rab18	1.76167	-0.677906	0.600775	-1.12839	0.259157	0.92967	Choroid Plex	PND5_IVH_PND5_Control
Trdmt1	2.47468	-0.713772	0.524135	-1.36181	0.173258	0.92967	Choroid Plex	PND5_IVH_PND5_Control
Gcnt2	1.53504	0.575146	0.680622	0.84503	0.398094	0.934057	Choroid Plex	PND5_IVH_PND5_Control
Camk1d	2.74147	0.448976	0.621502	0.722404	0.470046	0.956294	Choroid Plex	PND5_IVH_PND5_Control
Riok1	1.02637	1.10954	1.02403	1.0835	0.278588	0.92967	Choroid Plex	PND5_IVH_PND5_Control
Cage1	0.614032	0.104137	1.00292	0.103834	0.917301	0.992048	Choroid Plex	PND5_IVH_PND5_Control
Dsp	0.756354	1.47687	1.07802	1.36998	0.170693	0.92967	Choroid Plex	PND5_IVH_PND5_Control
Sec61a2	4.30955	-0.0387657	0.418945	-0.0925315	0.926276	0.992048	Choroid Plex	PND5_IVH_PND5_Control
Snrnp48	2.2002	-0.282482	0.567008	-0.498197	0.618345	0.969279	Choroid Plex	PND5_IVH_PND5_Control
Tmem170b	1.41221	0.774161	0.722242	1.07188	0.283772	0.92967	Choroid Plex	PND5_IVH_PND5_Control
Nudt5	0.662826	1.68902	0.962198	1.75538	0.0791942	0.92967	Choroid Plex	PND5_IVH_PND5_Control
Cdyl	3.28062	-0.147265	0.469991	-0.313335	0.754026	0.979127	Choroid Plex	PND5_IVH_PND5_Control
Prpf4b	42.8358	-0.107212	0.159918	-0.670416	0.502593	0.95977	Choroid Plex	PND5_IVH_PND5_Control
Mylk4	3.46845	-1.16137	0.44673	-2.59971	0.00933026	0.92967	Choroid Plex	PND5_IVH_PND5_Control
Rpp40	0.597971	0.0993902	0.980901	0.101325	0.919292	0.992048	Choroid Plex	PND5_IVH_PND5_Control
Ripk1	1.09683	-0.856541	0.834448	-1.02648	0.304667	0.92967	Choroid Plex	PND5_IVH_PND5_Control
Serpinb6a	3.74713	0.0954126	0.422882	0.225625	0.821493	0.981435	Choroid Plex	PND5_IVH_PND5_Control
Eci2	0.988424	1.05331	0.895824	1.1758	0.239675	0.92967	Choroid Plex	PND5_IVH_PND5_Control
Hacd2	1.10084	0.655501	0.776516	0.844156	0.398582	0.934057	Choroid Plex	PND5_IVH_PND5_Control
Parp14	1.43187	0.99715	0.726848	1.37188	0.1701	0.92967	Choroid Plex	PND5_IVH_PND5_Control
Dzip3	7.50611	-0.670641	0.306965	-2.18474	0.0289076	0.92967	Choroid Plex	PND5_IVH_PND5_Control
Hspbap1	1.27536	-0.959537	0.721682	-1.32958	0.183655	0.92967	Choroid Plex	PND5_IVH_PND5_Control
Mix23	1.43915	-0.371737	0.679223	-0.547298	0.584174	0.967886	Choroid Plex	PND5_IVH_PND5_Control
Tfg	1.89255	-0.159505	0.596285	-0.267498	0.789086	0.981377	Choroid Plex	PND5_IVH_PND5_Control
Fam162a	2.64849	-0.558668	0.562565	-0.993073	0.320675	0.92967	Choroid Plex	PND5_IVH_PND5_Control
Kpna1	4.01736	0.182504	0.433856	0.420656	0.674006	0.974594	Choroid Plex	PND5_IVH_PND5_Control
Ccdc14	2.14337	0.584764	0.574631	1.01763	0.308852	0.92967	Choroid Plex	PND5_IVH_PND5_Control
Parp9	2.02659	0.856904	0.616876	1.3891	0.164802	0.92967	Choroid Plex	PND5_IVH_PND5_Control
Abi3bp	1.28438	0.497811	0.743892	0.669198	0.503369	0.95977	Choroid Plex	PND5_IVH_PND5_Control
Zfp148	5.0168	0.329226	0.37484	0.878311	0.379775	0.931414	Choroid Plex	PND5_IVH_PND5_Control
Eif4a2	4.35405	0.168951	0.402146	0.420123	0.674395	0.974594	Choroid Plex	PND5_IVH_PND5_Control
Rabl3	0.62772	0.728102	0.977945	0.744522	0.456561	0.952847	Choroid Plex	PND5_IVH_PND5_Control
Lpp	12.9244	-0.0746131	0.250983	-0.297284	0.76625	0.980213	Choroid Plex	PND5_IVH_PND5_Control
Masp1	0.600522	-0.344684	1.18488	-0.290903	0.771125	0.980345	Choroid Plex	PND5_IVH_PND5_Control
Nectin3	1.73026	-0.779306	0.627385	-1.24215	0.214182	0.92967	Choroid Plex	PND5_IVH_PND5_Control
Umps	1.4676	-0.338087	0.637588	-0.530259	0.595932	0.967886	Choroid Plex	PND5_IVH_PND5_Control
Slc49a4	0.927312	0.932538	1.00904	0.924183	0.355391	0.92967	Choroid Plex	PND5_IVH_PND5_Control
Sec22a	4.34711	0.35793	0.448052	0.798856	0.424374	0.941978	Choroid Plex	PND5_IVH_PND5_Control
C11h3orf70	1.52871	-0.282706	0.623299	-0.453565	0.650142	0.974518	Choroid Plex	PND5_IVH_PND5_Control
Map3k13	1.28371	-0.637556	0.662999	-0.961624	0.336238	0.92967	Choroid Plex	PND5_IVH_PND5_Control
Senp2	2.72867	-0.153194	0.494919	-0.309534	0.756915	0.979186	Choroid Plex	PND5_IVH_PND5_Control
Phldb2	1.30574	0.895534	0.881973	1.01538	0.309927	0.92967	Choroid Plex	PND5_IVH_PND5_Control
Pdia5	0.649627	-1.49519	0.90637	-1.64965	0.0990155	0.92967	Choroid Plex	PND5_IVH_PND5_Control
Dvl3	1.08241	-1.97588	0.851742	-2.31981	0.0203512	0.92967	Choroid Plex	PND5_IVH_PND5_Control
Fyttd1	7.487	0.437879	0.322364	1.35834	0.174357	0.92967	Choroid Plex	PND5_IVH_PND5_Control
Eif2b5	2.10014	-0.0981135	0.713755	-0.137461	0.890666	0.990653	Choroid Plex	PND5_IVH_PND5_Control
Abcc5	2.43903	1.00346	0.583747	1.719	0.0856141	0.92967	Choroid Plex	PND5_IVH_PND5_Control
Rubcn	3.2785	-0.449641	0.454774	-0.988713	0.322804	0.92967	Choroid Plex	PND5_IVH_PND5_Control
Yeats2	5.11263	0.314247	0.368121	0.853653	0.393297	0.93176	Choroid Plex	PND5_IVH_PND5_Control
Abhd10	1.06701	-0.621101	0.962659	-0.645193	0.518802	0.962527	Choroid Plex	PND5_IVH_PND5_Control
Vps8	3.26429	-0.0412129	0.455091	-0.0905598	0.927842	0.992177	Choroid Plex	PND5_IVH_PND5_Control
Pcyt1a	2.63491	-0.422198	0.602817	-0.700375	0.483693	0.956665	Choroid Plex	PND5_IVH_PND5_Control
Atg3	1.3392	0.410527	0.698783	0.587489	0.556875	0.966473	Choroid Plex	PND5_IVH_PND5_Control
Dynlt2b	1.28025	0.400596	0.697646	0.574211	0.565825	0.966788	Choroid Plex	PND5_IVH_PND5_Control
Slc35a5	1.02209	0.379341	0.731349	0.518686	0.60398	0.967886	Choroid Plex	PND5_IVH_PND5_Control
Tbccd1	0.423295	0.829374	1.29171	0.642073	0.520826	0.963522	Choroid Plex	PND5_IVH_PND5_Control
Ap2m1	1.52386	0.15649	0.722757	0.216519	0.828584	0.981889	Choroid Plex	PND5_IVH_PND5_Control
Tra2b	12.1936	0.0456225	0.254154	0.179507	0.857539	0.987635	Choroid Plex	PND5_IVH_PND5_Control
Kalrn	5.00019	-0.991118	0.477438	-2.07591	0.0379024	0.92967	Choroid Plex	PND5_IVH_PND5_Control
Gtpbp8	1.73917	-0.327928	0.589268	-0.5565	0.577869	0.967886	Choroid Plex	PND5_IVH_PND5_Control
Ccdc80	1.7898	0.554822	0.576538	0.962335	0.335881	0.92967	Choroid Plex	PND5_IVH_PND5_Control
Polr2h	0.740334	-0.252408	0.908333	-0.277881	0.781104	0.981377	Choroid Plex	PND5_IVH_PND5_Control
Gramd1c	0.855075	1.79752	1.03257	1.74082	0.0817146	0.92967	Choroid Plex	PND5_IVH_PND5_Control
Brwd1	4.3858	-0.0523751	0.392694	-0.133374	0.893898	0.990653	Choroid Plex	PND5_IVH_PND5_Control
Zdhhc23	0.68159	0.296931	0.844452	0.351625	0.725119	0.975359	Choroid Plex	PND5_IVH_PND5_Control
Pak2	6.38865	0.181891	0.325204	0.559315	0.575947	0.967886	Choroid Plex	PND5_IVH_PND5_Control
Ccdc191	7.52005	-0.169418	0.311044	-0.544675	0.585977	0.967886	Choroid Plex	PND5_IVH_PND5_Control
Pigp	1.11535	0.676282	0.755415	0.895247	0.370655	0.92967	Choroid Plex	PND5_IVH_PND5_Control
AABR07034438.1	5.7669	-0.27015	0.340063	-0.794412	0.426956	0.942301	Choroid Plex	PND5_IVH_PND5_Control
Ets2	0.600694	0.120125	1.0151	0.118338	0.9058	0.991181	Choroid Plex	PND5_IVH_PND5_Control
Senp5	0.745813	-1.37833	0.939843	-1.46655	0.142499	0.92967	Choroid Plex	PND5_IVH_PND5_Control
Hira	4.11518	-0.329896	0.405255	-0.814044	0.41562	0.939174	Choroid Plex	PND5_IVH_PND5_Control
Boc	1.01818	-0.0639601	0.737455	-0.0867309	0.930885	0.992244	Choroid Plex	PND5_IVH_PND5_Control
Ncbp2	1.02647	1.39134	0.870835	1.59771	0.110107	0.92967	Choroid Plex	PND5_IVH_PND5_Control
Mrpl40	0.327836	-1.3619	1.36441	-0.998161	0.318201	0.92967	Choroid Plex	PND5_IVH_PND5_Control
Cfap44	9.66468	0.228738	0.323324	0.707459	0.479281	0.956665	Choroid Plex	PND5_IVH_PND5_Control
Fam131a	1.27353	0.180242	0.687829	0.262045	0.793287	0.981377	Choroid Plex	PND5_IVH_PND5_Control
Snx4	4.90553	0.144325	0.372666	0.387279	0.69855	0.975359	Choroid Plex	PND5_IVH_PND5_Control
Ttc3	29.2247	-0.0127894	0.172358	-0.0742023	0.940849	0.99394	Choroid Plex	PND5_IVH_PND5_Control
Itgb5	6.00852	-0.0712515	0.358775	-0.198597	0.842578	0.984801	Choroid Plex	PND5_IVH_PND5_Control
Eif4g1	2.9299	0.936442	0.535406	1.74903	0.0802854	0.92967	Choroid Plex	PND5_IVH_PND5_Control
Spice1	1.85089	-0.412681	0.638357	-0.646474	0.517972	0.962527	Choroid Plex	PND5_IVH_PND5_Control
Bdh1	0.989697	2.06947	1.08626	1.90513	0.0567637	0.92967	Choroid Plex	PND5_IVH_PND5_Control
B4galt4	0.780376	-0.672358	0.833597	-0.806575	0.419912	0.940595	Choroid Plex	PND5_IVH_PND5_Control
Osbpl11	1.41807	-0.937093	0.70469	-1.32979	0.183586	0.92967	Choroid Plex	PND5_IVH_PND5_Control
Lmln	2.96487	0.589358	0.492569	1.1965	0.231503	0.92967	Choroid Plex	PND5_IVH_PND5_Control
Naa50	1.8522	-0.106055	0.623349	-0.170138	0.864902	0.988954	Choroid Plex	PND5_IVH_PND5_Control
Iqcg	5.83709	0.349291	0.342654	1.01937	0.308027	0.92967	Choroid Plex	PND5_IVH_PND5_Control
Atp6v1a	3.95684	0.505565	0.465419	1.08626	0.277365	0.92967	Choroid Plex	PND5_IVH_PND5_Control
Klhl24	5.24479	-0.0563273	0.356247	-0.158113	0.874368	0.989801	Choroid Plex	PND5_IVH_PND5_Control
Psmd2	0.730626	-1.00819	1.0323	-0.976643	0.328746	0.92967	Choroid Plex	PND5_IVH_PND5_Control
Get1	0.511898	-0.82235	1.3364	-0.61535	0.538324	0.965485	Choroid Plex	PND5_IVH_PND5_Control
Cfap91	3.60734	-0.0742666	0.440025	-0.168778	0.865971	0.989357	Choroid Plex	PND5_IVH_PND5_Control
Lrch3	7.7108	-0.246937	0.301851	-0.818077	0.413313	0.938679	Choroid Plex	PND5_IVH_PND5_Control
Qtrt2	0.446151	0.95878	1.23212	0.778155	0.436478	0.950127	Choroid Plex	PND5_IVH_PND5_Control
Poglut1	1.40643	1.20794	0.825545	1.4632	0.143412	0.92967	Choroid Plex	PND5_IVH_PND5_Control
Timmdc1	1.94917	-0.234313	0.590504	-0.396802	0.691513	0.975359	Choroid Plex	PND5_IVH_PND5_Control
Cd80	0.496621	0.516693	1.10281	0.468523	0.639411	0.974518	Choroid Plex	PND5_IVH_PND5_Control
Iqcb1	4.74628	0.447591	0.381856	1.17215	0.241139	0.92967	Choroid Plex	PND5_IVH_PND5_Control
Igf2bp2	5.12877	-0.348537	0.352526	-0.988685	0.322817	0.92967	Choroid Plex	PND5_IVH_PND5_Control
Lsamp	28.3071	-1.87276	1.08629	-1.724	0.0847078	0.92967	Choroid Plex	PND5_IVH_PND5_Control
Hmgn1	0.59746	-1.98996	1.10693	-1.79773	0.0722201	0.92967	Choroid Plex	PND5_IVH_PND5_Control
Dgcr2	2.48311	0.10196	0.552177	0.184651	0.853503	0.987494	Choroid Plex	PND5_IVH_PND5_Control
Heg1	4.55978	0.158292	0.396068	0.399659	0.689408	0.975359	Choroid Plex	PND5_IVH_PND5_Control
Zbtb21	0.796538	-0.442612	0.858093	-0.515809	0.605988	0.967886	Choroid Plex	PND5_IVH_PND5_Control
Zbtb20	28.6628	0.520784	0.185143	2.81288	0.00491	0.92967	Choroid Plex	PND5_IVH_PND5_Control
Gnb1l	0.642133	0.924608	1.18172	0.782422	0.433966	0.948764	Choroid Plex	PND5_IVH_PND5_Control
Ndufb4	0.658824	1.92483	1.20243	1.60078	0.109425	0.92967	Choroid Plex	PND5_IVH_PND5_Control
Txnrd2	0.506394	2.09859	1.19348	1.75838	0.0786823	0.92967	Choroid Plex	PND5_IVH_PND5_Control
Comt	3.28648	0.564435	0.466121	1.21092	0.225926	0.92967	Choroid Plex	PND5_IVH_PND5_Control
Nr1i2	0.350253	1.80326	1.53943	1.17138	0.241446	0.92967	Choroid Plex	PND5_IVH_PND5_Control
Gsk3b	12.4191	0.182284	0.245454	0.742641	0.457699	0.954069	Choroid Plex	PND5_IVH_PND5_Control
Arvcf	3.2697	0.330265	0.448565	0.73627	0.461566	0.954312	Choroid Plex	PND5_IVH_PND5_Control
Ppp1r2	3.52918	0.646634	0.474872	1.3617	0.173292	0.92967	Choroid Plex	PND5_IVH_PND5_Control
Tmem39a	1.48954	-0.336101	0.629113	-0.534246	0.593172	0.967886	Choroid Plex	PND5_IVH_PND5_Control
Cep19	1.64315	-0.212595	0.610648	-0.348146	0.72773	0.975359	Choroid Plex	PND5_IVH_PND5_Control
Pigx	1.11085	0.183892	0.932414	0.197222	0.843654	0.984801	Choroid Plex	PND5_IVH_PND5_Control
Gpr156	0.57201	-1.22915	1.14529	-1.07322	0.283173	0.92967	Choroid Plex	PND5_IVH_PND5_Control
Smpd4	1.38016	0.00204441	0.667294	0.00306373	0.997555	0.999004	Choroid Plex	PND5_IVH_PND5_Control
Rnf168	3.03794	0.566052	0.518756	1.09117	0.275197	0.92967	Choroid Plex	PND5_IVH_PND5_Control
Wdr53	0.357243	-0.285895	1.30108	-0.219737	0.826076	0.981518	Choroid Plex	PND5_IVH_PND5_Control
Fstl1	7.56748	0.586173	0.326684	1.79431	0.0727637	0.92967	Choroid Plex	PND5_IVH_PND5_Control
Fbxo45	1.25704	-0.407959	0.718201	-0.568029	0.570015	0.966788	Choroid Plex	PND5_IVH_PND5_Control
Dgcr8	1.31296	-0.116203	0.699367	-0.166154	0.868036	0.989563	Choroid Plex	PND5_IVH_PND5_Control
Nsun3	1.46688	0.00572843	0.702584	0.00815338	0.993495	0.998251	Choroid Plex	PND5_IVH_PND5_Control
Prdm15	1.00391	0.422759	0.744411	0.56791	0.570096	0.966788	Choroid Plex	PND5_IVH_PND5_Control
Ildr1	0.322318	-0.23939	1.23163	-0.194368	0.845887	0.986293	Choroid Plex	PND5_IVH_PND5_Control
Acap2	6.12096	-0.317525	0.348319	-0.911593	0.361983	0.92967	Choroid Plex	PND5_IVH_PND5_Control
Prodh	2.39457	-0.772708	0.510229	-1.51443	0.129916	0.92967	Choroid Plex	PND5_IVH_PND5_Control
C2cd2	1.47174	-0.574974	0.671496	-0.856259	0.391855	0.93176	Choroid Plex	PND5_IVH_PND5_Control
Slc15a2	1.07012	1.63846	0.995586	1.64572	0.0998208	0.92967	Choroid Plex	PND5_IVH_PND5_Control
Thap7	0.661143	0.357776	1.03717	0.344953	0.730129	0.975359	Choroid Plex	PND5_IVH_PND5_Control
Atp13a3	2.41401	-0.40379	0.548215	-0.736553	0.461394	0.954312	Choroid Plex	PND5_IVH_PND5_Control
Lztr1	1.96472	-0.27654	0.630464	-0.438629	0.66093	0.974518	Choroid Plex	PND5_IVH_PND5_Control
Golgb1	14.6422	-0.0621477	0.220349	-0.282042	0.777912	0.981377	Choroid Plex	PND5_IVH_PND5_Control
Snap29	0.681798	-2.11718	1.22673	-1.72587	0.0843702	0.92967	Choroid Plex	PND5_IVH_PND5_Control
Cct8	1.59793	0.365764	0.951766	0.384301	0.700756	0.975359	Choroid Plex	PND5_IVH_PND5_Control
Crybg3	0.509386	-0.827119	1.3256	-0.623957	0.532656	0.965485	Choroid Plex	PND5_IVH_PND5_Control
Aifm3	10.3234	0.136482	0.284416	0.479868	0.631321	0.973535	Choroid Plex	PND5_IVH_PND5_Control
Scarf2	0.911331	-0.515956	0.839321	-0.61473	0.538733	0.965485	Choroid Plex	PND5_IVH_PND5_Control
Riox2	0.629653	1.37348	0.995523	1.37966	0.167692	0.92967	Choroid Plex	PND5_IVH_PND5_Control
Tnk2	0.707695	-0.461014	0.871691	-0.528874	0.596893	0.967886	Choroid Plex	PND5_IVH_PND5_Control
Parl	0.650119	-0.471903	0.939623	-0.502226	0.615509	0.969051	Choroid Plex	PND5_IVH_PND5_Control
Spidr	2.25261	0.469098	0.57472	0.81622	0.414374	0.938679	Choroid Plex	PND5_IVH_PND5_Control
Atp5pf	2.10214	-0.496166	0.560725	-0.884865	0.376229	0.92967	Choroid Plex	PND5_IVH_PND5_Control
Mapk1	10.1403	-0.411557	0.279047	-1.47487	0.140249	0.92967	Choroid Plex	PND5_IVH_PND5_Control
Gabpa	0.849625	-0.214819	0.911068	-0.235788	0.813597	0.981435	Choroid Plex	PND5_IVH_PND5_Control
Arl6	3.61548	0.32214	0.436499	0.738008	0.46051	0.954312	Choroid Plex	PND5_IVH_PND5_Control
Ufd1	1.39149	0.156232	0.681388	0.229285	0.818648	0.981435	Choroid Plex	PND5_IVH_PND5_Control
Usf3	1.1773	0.0476409	0.730814	0.0651888	0.948024	0.994669	Choroid Plex	PND5_IVH_PND5_Control
Lsg1	1.11199	0.745666	0.75813	0.98356	0.325332	0.92967	Choroid Plex	PND5_IVH_PND5_Control
Tiam1	1.70436	-0.283051	0.679327	-0.416663	0.676925	0.975359	Choroid Plex	PND5_IVH_PND5_Control
Ube2v2	1.31722	0.731445	0.670913	1.09022	0.275615	0.92967	Choroid Plex	PND5_IVH_PND5_Control
Atp13a4	1.5561	-0.196601	0.695845	-0.282536	0.777532	0.981377	Choroid Plex	PND5_IVH_PND5_Control
Ifngr2	0.506091	-1.41029	1.0614	-1.32871	0.183943	0.92967	Choroid Plex	PND5_IVH_PND5_Control
Hunk	2.47554	-1.07182	0.651656	-1.64476	0.100019	0.92967	Choroid Plex	PND5_IVH_PND5_Control
Ifnar2	1.23323	0.217767	0.683279	0.318709	0.749947	0.979127	Choroid Plex	PND5_IVH_PND5_Control
Clic6	24.5522	0.192044	0.198996	0.965064	0.334513	0.92967	Choroid Plex	PND5_IVH_PND5_Control
RGD1562726	1.3897	-0.297248	0.742802	-0.400171	0.689031	0.975359	Choroid Plex	PND5_IVH_PND5_Control
Runx1	0.478877	0.7373	1.2538	0.588054	0.556496	0.966414	Choroid Plex	PND5_IVH_PND5_Control
Rcan1	2.27946	-0.729185	0.523231	-1.39362	0.163433	0.92967	Choroid Plex	PND5_IVH_PND5_Control
Dlg1	37.2181	0.378554	0.164482	2.3015	0.0213635	0.92967	Choroid Plex	PND5_IVH_PND5_Control
Ifnar1	2.11351	-0.0350628	0.578348	-0.0606257	0.951657	0.994978	Choroid Plex	PND5_IVH_PND5_Control
AABR07034767.1	1.36899	0.0688299	0.677208	0.101638	0.919044	0.992048	Choroid Plex	PND5_IVH_PND5_Control
Scaf4	4.62652	-0.293249	0.37702	-0.777809	0.436682	0.950127	Choroid Plex	PND5_IVH_PND5_Control
Slc5a3	4.81172	0.627038	0.370483	1.69249	0.0905534	0.92967	Choroid Plex	PND5_IVH_PND5_Control
Kcne2	6.53267	0.490826	0.377099	1.30159	0.193058	0.92967	Choroid Plex	PND5_IVH_PND5_Control
Med15	7.77403	-0.122876	0.294646	-0.41703	0.676656	0.975359	Choroid Plex	PND5_IVH_PND5_Control
Cfap298	2.07807	0.75902	0.714962	1.06162	0.288407	0.92967	Choroid Plex	PND5_IVH_PND5_Control
Hes1	1.31773	-1.02126	0.706334	-1.44586	0.148217	0.92967	Choroid Plex	PND5_IVH_PND5_Control
Xxylt1	0.496753	0.377241	1.24409	0.303226	0.761718	0.980095	Choroid Plex	PND5_IVH_PND5_Control
Gmnc	17.5587	0.106945	0.20484	0.522091	0.601607	0.967886	Choroid Plex	PND5_IVH_PND5_Control
Smim11	1.011	0.726795	0.81928	0.887114	0.375017	0.92967	Choroid Plex	PND5_IVH_PND5_Control
Clxn	3.60999	-0.0767105	0.481887	-0.159188	0.873521	0.989801	Choroid Plex	PND5_IVH_PND5_Control
Tmem50b	1.20658	0.820033	0.771686	1.06265	0.28794	0.92967	Choroid Plex	PND5_IVH_PND5_Control
Urb1	1.41313	1.06755	0.789871	1.35155	0.176521	0.92967	Choroid Plex	PND5_IVH_PND5_Control
Crkl	2.64665	-0.460826	0.502387	-0.917273	0.359	0.92967	Choroid Plex	PND5_IVH_PND5_Control
Gart	0.35512	0.300391	1.14758	0.26176	0.793506	0.981377	Choroid Plex	PND5_IVH_PND5_Control
Spag6l	12.8544	0.116833	0.263659	0.443121	0.657678	0.974518	Choroid Plex	PND5_IVH_PND5_Control
Tbc1d23	2.55776	0.209829	0.516897	0.405939	0.684787	0.975359	Choroid Plex	PND5_IVH_PND5_Control
Paxbp1	4.31722	0.0743528	0.402136	0.184895	0.853312	0.987494	Choroid Plex	PND5_IVH_PND5_Control
Klhl22	1.06604	0.233842	0.795948	0.293791	0.768918	0.980314	Choroid Plex	PND5_IVH_PND5_Control
Lrrc74b	4.03808	0.157408	0.386754	0.406998	0.684009	0.975359	Choroid Plex	PND5_IVH_PND5_Control
Son	13.2826	0.0786933	0.236639	0.332546	0.739477	0.97641	Choroid Plex	PND5_IVH_PND5_Control
Opa1	3.25241	0.354783	0.480743	0.73799	0.46052	0.954312	Choroid Plex	PND5_IVH_PND5_Control
Nit2	2.90983	-0.103939	0.474877	-0.218876	0.826747	0.981518	Choroid Plex	PND5_IVH_PND5_Control
Tomm70	3.24997	0.279896	0.455092	0.615032	0.538533	0.965485	Choroid Plex	PND5_IVH_PND5_Control
Prkdc	2.71212	-0.654762	0.482008	-1.35841	0.174335	0.92967	Choroid Plex	PND5_IVH_PND5_Control
Cryzl1	4.06413	-0.328815	0.40239	-0.817155	0.41384	0.938679	Choroid Plex	PND5_IVH_PND5_Control
Senp7	4.16531	0.185812	0.414873	0.447876	0.654242	0.974518	Choroid Plex	PND5_IVH_PND5_Control
Mb21d2	0.955326	-1.69528	1.03718	-1.6345	0.102153	0.92967	Choroid Plex	PND5_IVH_PND5_Control
Synj1	2.32341	-0.759222	0.501443	-1.51407	0.130007	0.92967	Choroid Plex	PND5_IVH_PND5_Control
Il1rap	3.91921	0.0118456	0.403405	0.0293642	0.976574	0.996435	Choroid Plex	PND5_IVH_PND5_Control
Trmt10c	0.635857	-0.107986	1.03013	-0.104828	0.916512	0.992048	Choroid Plex	PND5_IVH_PND5_Control
Ccdc50	4.65374	0.697251	0.385859	1.80701	0.0707611	0.92967	Choroid Plex	PND5_IVH_PND5_Control
Cmss1	2.61076	0.736923	0.586393	1.2567	0.208861	0.92967	Choroid Plex	PND5_IVH_PND5_Control
Itsn1	3.98645	-0.236008	0.399365	-0.590959	0.554548	0.965573	Choroid Plex	PND5_IVH_PND5_Control
Filip1l	0.694475	2.31267	1.32398	1.74675	0.08068	0.92967	Choroid Plex	PND5_IVH_PND5_Control
Pcnp	2.77604	-0.362793	0.500823	-0.724395	0.468823	0.956025	Choroid Plex	PND5_IVH_PND5_Control
Ppm1f	0.836755	0.208116	0.970663	0.214406	0.830231	0.982372	Choroid Plex	PND5_IVH_PND5_Control
Zbtb11	2.15947	-0.170306	0.524195	-0.324891	0.745264	0.977192	Choroid Plex	PND5_IVH_PND5_Control
Fgf12	3.21131	-5.16126	1.76669	-2.92142	0.00348438	0.92967	Choroid Plex	PND5_IVH_PND5_Control
Top3b	3.14078	0.292328	0.469649	0.62244	0.533653	0.965485	Choroid Plex	PND5_IVH_PND5_Control
Rpl24	0.880541	2.30507	1.06167	2.17117	0.0299184	0.92967	Choroid Plex	PND5_IVH_PND5_Control
Col8a1	22.6476	0.253435	0.189993	1.33392	0.182231	0.92967	Choroid Plex	PND5_IVH_PND5_Control
P2rx6	0.379	1.51132	1.37479	1.09931	0.271632	0.92967	Choroid Plex	PND5_IVH_PND5_Control
St3gal6	2.96907	-0.221609	0.489734	-0.452508	0.650903	0.974518	Choroid Plex	PND5_IVH_PND5_Control
Dcbld2	4.39727	-0.176446	0.394411	-0.447366	0.654611	0.974518	Choroid Plex	PND5_IVH_PND5_Control
Fgd4	12.1573	-0.486614	0.244936	-1.9867	0.0469558	0.92967	Choroid Plex	PND5_IVH_PND5_Control
Cep97	1.96937	0.458564	0.653397	0.701815	0.482794	0.956665	Choroid Plex	PND5_IVH_PND5_Control
Atp5po	1.27668	0.696571	0.83934	0.829904	0.406593	0.937353	Choroid Plex	PND5_IVH_PND5_Control
Cldn1	2.34534	-0.117077	0.489928	-0.238967	0.811131	0.981435	Choroid Plex	PND5_IVH_PND5_Control
St6gal1	5.35021	0.171974	0.388842	0.442273	0.658292	0.974518	Choroid Plex	PND5_IVH_PND5_Control
Setd4	1.48816	0.057275	0.616612	0.0928866	0.925994	0.992048	Choroid Plex	PND5_IVH_PND5_Control
Nxpe3	0.433049	1.67696	1.41344	1.18644	0.235449	0.92967	Choroid Plex	PND5_IVH_PND5_Control
Dnm1l	5.78889	0.482777	0.340383	1.41833	0.156093	0.92967	Choroid Plex	PND5_IVH_PND5_Control
Cblb	7.39905	-0.0213329	0.308915	-0.0690576	0.944944	0.994669	Choroid Plex	PND5_IVH_PND5_Control
Bbx	6.11929	0.438302	0.340852	1.2859	0.198478	0.92967	Choroid Plex	PND5_IVH_PND5_Control
Ube2l3	0.936091	-0.439663	0.874166	-0.502951	0.614998	0.968826	Choroid Plex	PND5_IVH_PND5_Control
Pi4ka	4.08459	0.338035	0.417201	0.810245	0.417799	0.940595	Choroid Plex	PND5_IVH_PND5_Control
Morc3	2.34335	-1.17176	0.543926	-2.15426	0.0312201	0.92967	Choroid Plex	PND5_IVH_PND5_Control
Cd47	3.67171	0.734838	0.488591	1.50399	0.132583	0.92967	Choroid Plex	PND5_IVH_PND5_Control
Hlcs	4.28289	0.0525532	0.395994	0.132712	0.894421	0.990653	Choroid Plex	PND5_IVH_PND5_Control
Yars2	0.62631	-0.280753	1.13165	-0.248092	0.804063	0.981377	Choroid Plex	PND5_IVH_PND5_Control
Ift57	6.45739	0.00525491	0.34191	0.0153693	0.987738	0.997597	Choroid Plex	PND5_IVH_PND5_Control
Vps26c	1.52578	0.966046	0.712849	1.35519	0.175357	0.92967	Choroid Plex	PND5_IVH_PND5_Control
Tango2	2.9721	-0.13894	0.472515	-0.294043	0.768725	0.980314	Choroid Plex	PND5_IVH_PND5_Control
Alcam	11.2186	-0.229271	0.316739	-0.723847	0.46916	0.956133	Choroid Plex	PND5_IVH_PND5_Control
LOC100912028	1.70875	1.51955	0.697973	2.17709	0.0294737	0.92967	Choroid Plex	PND5_IVH_PND5_Control
Dyrk1a	7.39506	0.266511	0.303451	0.878266	0.3798	0.931414	Choroid Plex	PND5_IVH_PND5_Control
Ppil2	2.62389	-1.05242	0.507992	-2.07172	0.0382912	0.92967	Choroid Plex	PND5_IVH_PND5_Control
Dop1b	2.94215	0.807928	0.491022	1.6454	0.0998871	0.92967	Choroid Plex	PND5_IVH_PND5_Control
C11h3orf38	0.886934	1.22229	1.06904	1.14336	0.25289	0.92967	Choroid Plex	PND5_IVH_PND5_Control
Lca5l	3.04901	0.352836	0.482165	0.731774	0.464307	0.955281	Choroid Plex	PND5_IVH_PND5_Control
Arl13b	10.9348	0.152778	0.278045	0.549474	0.58268	0.967886	Choroid Plex	PND5_IVH_PND5_Control
Zfp654	2.2152	0.88786	0.595706	1.49043	0.136111	0.92967	Choroid Plex	PND5_IVH_PND5_Control
Cggbp1	2.40845	-1.30749	0.522259	-2.50353	0.0122962	0.92967	Choroid Plex	PND5_IVH_PND5_Control
Nrip1	1.88011	0.205142	0.574294	0.357207	0.720937	0.975359	Choroid Plex	PND5_IVH_PND5_Control
RGD1563888	1.18693	0.0686703	0.807568	0.0850335	0.932235	0.992244	Choroid Plex	PND5_IVH_PND5_Control
Usp25	5.0089	0.237909	0.356876	0.666643	0.505	0.95977	Choroid Plex	PND5_IVH_PND5_Control
Chmp2b	0.66237	1.34707	0.996674	1.35157	0.176514	0.92967	Choroid Plex	PND5_IVH_PND5_Control
Gbe1	3.83299	0.594541	0.438504	1.35584	0.17515	0.92967	Choroid Plex	PND5_IVH_PND5_Control
Cadm2	16.2438	0.151939	1.44698	0.105004	0.916372	0.992048	Choroid Plex	PND5_IVH_PND5_Control
Mrpl39	0.576775	-0.437477	0.99382	-0.440198	0.659794	0.974518	Choroid Plex	PND5_IVH_PND5_Control
Robo1	6.47499	-1.31558	1.30827	-1.00559	0.314614	0.92967	Choroid Plex	PND5_IVH_PND5_Control
Pros1	1.1151	-0.891795	0.864555	-1.03151	0.302303	0.92967	Choroid Plex	PND5_IVH_PND5_Control
Bach1	0.649015	-2.78801	1.20764	-2.30863	0.0209639	0.92967	Choroid Plex	PND5_IVH_PND5_Control
App	7.20332	0.31419	0.323266	0.971923	0.331089	0.92967	Choroid Plex	PND5_IVH_PND5_Control
Adamts1	2.54806	0.0246597	0.518971	0.0475164	0.962102	0.995917	Choroid Plex	PND5_IVH_PND5_Control
Ncam2	2.26861	-2.46171	1.41829	-1.7357	0.0826177	0.92967	Choroid Plex	PND5_IVH_PND5_Control
Adamts5	6.99002	-0.672161	0.312942	-2.14788	0.0317236	0.92967	Choroid Plex	PND5_IVH_PND5_Control
N6amt1	0.49423	0.780702	1.06677	0.73184	0.464266	0.955281	Choroid Plex	PND5_IVH_PND5_Control
Ltn1	1.83682	0.0370985	0.602228	0.061602	0.95088	0.994669	Choroid Plex	PND5_IVH_PND5_Control
Cxadr	3.35506	-0.634425	0.434169	-1.46124	0.143949	0.92967	Choroid Plex	PND5_IVH_PND5_Control
Btg3	1.19685	0.226979	0.8141	0.27881	0.780391	0.981377	Choroid Plex	PND5_IVH_PND5_Control
Cyyr1	0.471143	1.27381	1.24776	1.02088	0.30731	0.92967	Choroid Plex	PND5_IVH_PND5_Control
Usp16	2.45511	-0.223331	0.488948	-0.456757	0.647846	0.974518	Choroid Plex	PND5_IVH_PND5_Control
C16h4orf47	0.729164	0.87201	1.06491	0.818857	0.412868	0.938679	Choroid Plex	PND5_IVH_PND5_Control
Med26	1.49889	-0.305648	0.622977	-0.490624	0.623692	0.970086	Choroid Plex	PND5_IVH_PND5_Control
Agpat5	1.70843	-0.596967	0.667919	-0.893771	0.371444	0.92967	Choroid Plex	PND5_IVH_PND5_Control
Wapl	10.2256	-0.0327156	0.267301	-0.122392	0.902588	0.991165	Choroid Plex	PND5_IVH_PND5_Control
Jund	0.419952	-0.891673	1.17573	-0.758401	0.448211	0.951019	Choroid Plex	PND5_IVH_PND5_Control
Vdac3	1.30373	-0.528998	0.720879	-0.733824	0.463056	0.955281	Choroid Plex	PND5_IVH_PND5_Control
Ufsp2	1.2058	-0.255545	0.713374	-0.358221	0.720178	0.975359	Choroid Plex	PND5_IVH_PND5_Control
Eps15l1	4.49911	-0.172824	0.405389	-0.426316	0.669878	0.974518	Choroid Plex	PND5_IVH_PND5_Control
Use1	0.789451	-1.35611	0.970158	-1.39782	0.162168	0.92967	Choroid Plex	PND5_IVH_PND5_Control
Fam149a	3.75105	0.81957	0.445273	1.8406	0.0656797	0.92967	Choroid Plex	PND5_IVH_PND5_Control
Trappc11	0.961324	-0.815331	0.827236	-0.985609	0.324325	0.92967	Choroid Plex	PND5_IVH_PND5_Control
Tdrp	2.85766	0.299283	0.526669	0.568257	0.56986	0.966788	Choroid Plex	PND5_IVH_PND5_Control
Mpv17l2	0.526589	-1.18861	1.14565	-1.03749	0.299506	0.92967	Choroid Plex	PND5_IVH_PND5_Control
Slc25a4	1.85157	0.0401578	0.700472	0.0573297	0.954283	0.994978	Choroid Plex	PND5_IVH_PND5_Control
Selenok	1.46998	1.27348	0.71677	1.77669	0.0756186	0.92967	Choroid Plex	PND5_IVH_PND5_Control
Zfp869	0.499829	-0.351639	0.922295	-0.381266	0.703006	0.975359	Choroid Plex	PND5_IVH_PND5_Control
Actr8	1.41151	-0.422668	0.626865	-0.674257	0.500148	0.959013	Choroid Plex	PND5_IVH_PND5_Control
Rasa3	1.04621	-0.300248	0.714754	-0.420071	0.674434	0.974594	Choroid Plex	PND5_IVH_PND5_Control
Acsl1	2.11968	-0.139359	0.51697	-0.26957	0.787491	0.981377	Choroid Plex	PND5_IVH_PND5_Control
Plpbp	0.706047	0.511143	0.852633	0.599487	0.548848	0.965573	Choroid Plex	PND5_IVH_PND5_Control
Nrg3	7.02249	-1.80316	1.24836	-1.44443	0.148619	0.92967	Choroid Plex	PND5_IVH_PND5_Control
Myo9b	5.04962	0.016827	0.359619	0.0467913	0.96268	0.995917	Choroid Plex	PND5_IVH_PND5_Control
Hgsnat	0.810361	1.03743	1.04527	0.992494	0.320957	0.92967	Choroid Plex	PND5_IVH_PND5_Control
Fat1	3.78898	0.0463134	0.416215	0.111273	0.9114	0.992048	Choroid Plex	PND5_IVH_PND5_Control
Tfdp1	0.754873	0.656516	1.00967	0.650231	0.515543	0.962527	Choroid Plex	PND5_IVH_PND5_Control
Tacc1	1.04461	-1.68244	0.853179	-1.97196	0.0486137	0.92967	Choroid Plex	PND5_IVH_PND5_Control
Fbxo25	0.602654	-0.900897	0.86767	-1.03829	0.299133	0.92967	Choroid Plex	PND5_IVH_PND5_Control
Arhgef10	2.76175	0.0483211	0.523666	0.0922748	0.92648	0.992048	Choroid Plex	PND5_IVH_PND5_Control
Cacna1d	8.41797	-0.169601	0.282021	-0.601379	0.547588	0.965573	Choroid Plex	PND5_IVH_PND5_Control
Ap1m1	1.64531	-0.394109	0.638249	-0.617484	0.536915	0.965485	Choroid Plex	PND5_IVH_PND5_Control
Upf3a	1.30717	-0.429182	0.711751	-0.602995	0.546512	0.965573	Choroid Plex	PND5_IVH_PND5_Control
Cdc16	2.10997	-0.530564	0.582451	-0.910916	0.36234	0.92967	Choroid Plex	PND5_IVH_PND5_Control
Cope	0.386936	0.423751	1.10551	0.383308	0.701492	0.975359	Choroid Plex	PND5_IVH_PND5_Control
Tm2d2	1.45838	-2.08658	0.814578	-2.56154	0.0104208	0.92967	Choroid Plex	PND5_IVH_PND5_Control
Sorbs2	10.1119	0.190211	0.273764	0.694799	0.487182	0.958311	Choroid Plex	PND5_IVH_PND5_Control
Thap1	0.392254	-0.343624	1.0737	-0.320036	0.748941	0.979095	Choroid Plex	PND5_IVH_PND5_Control
Rnf170	1.14942	0.899638	0.80231	1.12131	0.262156	0.92967	Choroid Plex	PND5_IVH_PND5_Control
Ccdc66	6.1297	-0.420101	0.342514	-1.22652	0.220002	0.92967	Choroid Plex	PND5_IVH_PND5_Control
AABR07026291.1	6.23978	-0.213288	0.318706	-0.669232	0.503348	0.95977	Choroid Plex	PND5_IVH_PND5_Control
Pcid2	0.656432	-2.40404	1.06926	-2.24832	0.0245559	0.92967	Choroid Plex	PND5_IVH_PND5_Control
Klhl26	0.439817	-0.937779	1.11033	-0.844591	0.398339	0.934057	Choroid Plex	PND5_IVH_PND5_Control
Fnta	0.954703	1.09789	0.846204	1.29743	0.194483	0.92967	Choroid Plex	PND5_IVH_PND5_Control
Erich1	0.58846	0.893593	1.05611	0.846113	0.397489	0.934057	Choroid Plex	PND5_IVH_PND5_Control
Haus8	0.765046	1.09122	1.24858	0.873964	0.382138	0.931414	Choroid Plex	PND5_IVH_PND5_Control
Pomk	0.699408	0.443356	1.04614	0.4238	0.671712	0.974518	Choroid Plex	PND5_IVH_PND5_Control
Gas6	7.3557	0.179449	0.313981	0.571529	0.567641	0.966788	Choroid Plex	PND5_IVH_PND5_Control
Fkbp8	0.691226	-0.593047	1.03427	-0.573394	0.566378	0.966788	Choroid Plex	PND5_IVH_PND5_Control
Irf2	4.82708	-0.495122	0.371883	-1.33139	0.183061	0.92967	Choroid Plex	PND5_IVH_PND5_Control
Brf2	1.14264	-1.09588	0.808341	-1.35571	0.17519	0.92967	Choroid Plex	PND5_IVH_PND5_Control
Zdhhc2	0.696733	0.387799	1.22979	0.315336	0.752506	0.979127	Choroid Plex	PND5_IVH_PND5_Control
Tubgcp3	1.63536	1.28482	0.664855	1.93248	0.0532998	0.92967	Choroid Plex	PND5_IVH_PND5_Control
Slc7a2	0.43307	-0.12894	1.00281	-0.128578	0.897692	0.990982	Choroid Plex	PND5_IVH_PND5_Control
Sfmbt1	11.9544	-0.293524	0.259518	-1.13104	0.25804	0.92967	Choroid Plex	PND5_IVH_PND5_Control
Cfap97	1.60437	0.259499	0.608178	0.426682	0.669611	0.974518	Choroid Plex	PND5_IVH_PND5_Control
Fgfr1	4.06923	0.790784	0.429449	1.84139	0.065564	0.92967	Choroid Plex	PND5_IVH_PND5_Control
Atp11a	5.60408	0.0885377	0.360945	0.245294	0.806229	0.981435	Choroid Plex	PND5_IVH_PND5_Control
Snx25	1.32875	0.177707	0.693714	0.256167	0.797822	0.981377	Choroid Plex	PND5_IVH_PND5_Control
Nxnl1	7.37127	-0.127809	0.298299	-0.428458	0.668318	0.974518	Choroid Plex	PND5_IVH_PND5_Control
Erlin2	6.78573	-0.022734	0.344173	-0.0660541	0.947335	0.994669	Choroid Plex	PND5_IVH_PND5_Control
Slc27a1	0.946697	-3.0036	1.2526	-2.39789	0.0164899	0.92967	Choroid Plex	PND5_IVH_PND5_Control
Letm2	3.6695	1.22934	0.524663	2.3431	0.0191241	0.92967	Choroid Plex	PND5_IVH_PND5_Control
Rab8a	0.518864	0.792758	1.06379	0.745219	0.456139	0.952847	Choroid Plex	PND5_IVH_PND5_Control
Dcp1a	4.19001	0.00970717	0.396351	0.0244914	0.980461	0.996513	Choroid Plex	PND5_IVH_PND5_Control
Ikbkb	1.53527	0.721265	0.666225	1.08262	0.278979	0.92967	Choroid Plex	PND5_IVH_PND5_Control
Ankrd10	2.59052	-0.504065	0.484716	-1.03992	0.298378	0.92967	Choroid Plex	PND5_IVH_PND5_Control
Mapk8	7.63842	-0.318264	0.294671	-1.08007	0.280112	0.92967	Choroid Plex	PND5_IVH_PND5_Control
Ash2l	1.49279	-0.736702	0.60761	-1.21246	0.225337	0.92967	Choroid Plex	PND5_IVH_PND5_Control
Bmpr1a	2.67157	-0.425478	0.494483	-0.86045	0.389541	0.93176	Choroid Plex	PND5_IVH_PND5_Control
Uba52	1.0117	0.844882	1.11557	0.757351	0.448839	0.951019	Choroid Plex	PND5_IVH_PND5_Control
Nek5	5.2278	-0.927036	0.362504	-2.55731	0.0105484	0.92967	Choroid Plex	PND5_IVH_PND5_Control
Lamp1	2.37642	1.11067	0.553588	2.00631	0.0448236	0.92967	Choroid Plex	PND5_IVH_PND5_Control
Abhd8	0.64266	0.0248448	0.951915	0.0260998	0.979178	0.996435	Choroid Plex	PND5_IVH_PND5_Control
AABR07026002.1	0.607844	3.26147	1.70399	1.91402	0.0556177	0.92967	Choroid Plex	PND5_IVH_PND5_Control
Lsm1	0.669405	0.264849	0.954331	0.277523	0.781378	0.981377	Choroid Plex	PND5_IVH_PND5_Control
Ddhd2	3.69948	-0.46248	0.415378	-1.1134	0.265539	0.92967	Choroid Plex	PND5_IVH_PND5_Control
Erc2	3.24814	-1.05751	1.15876	-0.912621	0.361442	0.92967	Choroid Plex	PND5_IVH_PND5_Control
Dlc1	3.7279	-0.830414	0.566313	-1.46635	0.142552	0.92967	Choroid Plex	PND5_IVH_PND5_Control
Cul4a	5.17734	0.428424	0.397263	1.07844	0.280839	0.92967	Choroid Plex	PND5_IVH_PND5_Control
Plpp5	1.39521	1.69919	0.83389	2.03767	0.0415831	0.92967	Choroid Plex	PND5_IVH_PND5_Control
Upf1	0.43992	-1.26208	1.14724	-1.10011	0.271286	0.92967	Choroid Plex	PND5_IVH_PND5_Control
Frg1	2.09442	0.619524	0.587061	1.0553	0.29129	0.92967	Choroid Plex	PND5_IVH_PND5_Control
Tpm4	0.767523	0.841934	0.973926	0.864474	0.387327	0.931414	Choroid Plex	PND5_IVH_PND5_Control
Ell	0.622922	0.965885	1.06	0.911216	0.362181	0.92967	Choroid Plex	PND5_IVH_PND5_Control
Rps24	0.959219	1.49095	1.12433	1.32608	0.184813	0.92967	Choroid Plex	PND5_IVH_PND5_Control
Asah1	1.3122	0.997312	0.76118	1.31022	0.190122	0.92967	Choroid Plex	PND5_IVH_PND5_Control
Nisch	8.62888	-0.213055	0.298919	-0.712749	0.476001	0.956665	Choroid Plex	PND5_IVH_PND5_Control
Atp13a1	0.663555	2.56609	1.35219	1.89772	0.0577324	0.92967	Choroid Plex	PND5_IVH_PND5_Control
Irs2	1.12271	0.619208	0.78435	0.789454	0.429847	0.944614	Choroid Plex	PND5_IVH_PND5_Control
LOC108348302	1.53662	-0.526935	0.61128	-0.862018	0.388677	0.931503	Choroid Plex	PND5_IVH_PND5_Control
Anxa11	0.768023	-0.921514	0.812609	-1.13402	0.256787	0.92967	Choroid Plex	PND5_IVH_PND5_Control
Ogdhl	0.306401	-1.55176	1.3572	-1.14335	0.252892	0.92967	Choroid Plex	PND5_IVH_PND5_Control
Zfp617	0.448461	1.69993	1.25687	1.35251	0.176212	0.92967	Choroid Plex	PND5_IVH_PND5_Control
Pcm1	27.9134	0.222971	0.178433	1.24961	0.211442	0.92967	Choroid Plex	PND5_IVH_PND5_Control
Lpl	0.737346	-0.666916	0.891736	-0.747886	0.454529	0.952847	Choroid Plex	PND5_IVH_PND5_Control
Msmo1	0.660668	2.37124	1.29526	1.8307	0.0671448	0.92967	Choroid Plex	PND5_IVH_PND5_Control
Tma16	0.411402	-0.491071	1.05399	-0.465918	0.641274	0.974518	Choroid Plex	PND5_IVH_PND5_Control
LOC102548917	0.45958	2.53965	1.66866	1.52197	0.128016	0.92967	Choroid Plex	PND5_IVH_PND5_Control
Marchf1	2.20198	-2.11492	1.19189	-1.77442	0.0759943	0.92967	Choroid Plex	PND5_IVH_PND5_Control
Cpe	6.1995	-0.0772727	0.41795	-0.184885	0.853319	0.987494	Choroid Plex	PND5_IVH_PND5_Control
Zfp709	0.595502	1.00706	1.00001	1.00705	0.313911	0.92967	Choroid Plex	PND5_IVH_PND5_Control
Klhl2	1.35328	-1.21473	0.692322	-1.75458	0.0793314	0.92967	Choroid Plex	PND5_IVH_PND5_Control
Tll1	4.97428	-0.16309	0.388579	-0.419708	0.674699	0.974594	Choroid Plex	PND5_IVH_PND5_Control
Vps37a	2.73577	-0.63214	0.522592	-1.20962	0.226423	0.92967	Choroid Plex	PND5_IVH_PND5_Control
Cnot7	1.29487	0.485636	0.665088	0.730184	0.465278	0.955616	Choroid Plex	PND5_IVH_PND5_Control
Mcf2l	1.26761	-0.483953	0.812993	-0.595273	0.551661	0.965573	Choroid Plex	PND5_IVH_PND5_Control
Adam9	3.673	0.502758	0.458142	1.09738	0.272474	0.92967	Choroid Plex	PND5_IVH_PND5_Control
Sin3b	1.99484	-0.00649521	0.580152	-0.0111957	0.991067	0.99783	Choroid Plex	PND5_IVH_PND5_Control
Tmem192	1.02461	0.0751968	0.810928	0.0927293	0.926119	0.992048	Choroid Plex	PND5_IVH_PND5_Control
Atp6v1b2	2.13918	-0.503157	0.550783	-0.91353	0.360964	0.92967	Choroid Plex	PND5_IVH_PND5_Control
Kat6a	5.82207	-0.457219	0.33221	-1.3763	0.16873	0.92967	Choroid Plex	PND5_IVH_PND5_Control
AABR07025986.2	6.83094	-1.68746	2.18388	-0.77269	0.439706	0.951019	Choroid Plex	PND5_IVH_PND5_Control
Nwd1	3.30729	-0.383403	0.499624	-0.767383	0.442854	0.951019	Choroid Plex	PND5_IVH_PND5_Control
Ap3m2	1.03707	-1.12582	0.771038	-1.46013	0.144253	0.92967	Choroid Plex	PND5_IVH_PND5_Control
Spock3	0.908426	0.539017	1.23429	0.436703	0.662327	0.974518	Choroid Plex	PND5_IVH_PND5_Control
LOC100910088	1.60334	2.07145	0.859401	2.41034	0.0159375	0.92967	Choroid Plex	PND5_IVH_PND5_Control
Map1s	0.764446	-0.47451	0.928541	-0.511028	0.609331	0.967886	Choroid Plex	PND5_IVH_PND5_Control
Ercc6	2.31791	0.220292	0.529311	0.416186	0.677274	0.975359	Choroid Plex	PND5_IVH_PND5_Control
Golga7	0.402899	0.91835	1.22966	0.746831	0.455166	0.952847	Choroid Plex	PND5_IVH_PND5_Control
Prag1	0.36299	2.12059	1.58766	1.33567	0.181658	0.92967	Choroid Plex	PND5_IVH_PND5_Control
Shld2	2.07921	-0.685707	0.542898	-1.26305	0.206571	0.92967	Choroid Plex	PND5_IVH_PND5_Control
Alg11	0.42802	-1.34086	1.19313	-1.12382	0.261091	0.92967	Choroid Plex	PND5_IVH_PND5_Control
Hacl1	1.23156	0.330065	0.719977	0.458438	0.646638	0.974518	Choroid Plex	PND5_IVH_PND5_Control
Slc5a5	3.35992	-0.333236	0.476744	-0.698983	0.484562	0.956665	Choroid Plex	PND5_IVH_PND5_Control
Rfxank	2.39274	0.376512	0.51504	0.731033	0.464759	0.955304	Choroid Plex	PND5_IVH_PND5_Control
Phf7	1.62131	0.344915	0.680293	0.50701	0.612148	0.968448	Choroid Plex	PND5_IVH_PND5_Control
Micu3	5.50128	0.18003	0.353516	0.509255	0.610574	0.968097	Choroid Plex	PND5_IVH_PND5_Control
Btd	1.70135	0.00135319	0.569222	0.00237727	0.998103	0.999111	Choroid Plex	PND5_IVH_PND5_Control
Capn7	2.37791	-0.164513	0.496095	-0.331616	0.74018	0.97641	Choroid Plex	PND5_IVH_PND5_Control
Ppp1r3b	1.201	-1.51224	0.782304	-1.93306	0.0532292	0.92967	Choroid Plex	PND5_IVH_PND5_Control
Bap1	0.653065	0.488439	1.0649	0.45867	0.646471	0.974518	Choroid Plex	PND5_IVH_PND5_Control
Mfhas1	1.0007	-0.961673	0.803161	-1.19736	0.231166	0.92967	Choroid Plex	PND5_IVH_PND5_Control
Zfp964	1.20631	0.189734	0.754391	0.251506	0.801423	0.981377	Choroid Plex	PND5_IVH_PND5_Control
Mrps31	1.65355	0.0691713	0.636511	0.108673	0.913462	0.992048	Choroid Plex	PND5_IVH_PND5_Control
Palldl1	0.870943	-0.736992	0.854769	-0.862213	0.38857	0.931503	Choroid Plex	PND5_IVH_PND5_Control
Tusc3	6.19179	-0.683796	0.327091	-2.09054	0.0365692	0.92967	Choroid Plex	PND5_IVH_PND5_Control
Sugp1	3.23663	0.379817	0.451711	0.84084	0.400438	0.934995	Choroid Plex	PND5_IVH_PND5_Control
Ankrd28	8.85952	-0.0763491	0.289821	-0.263435	0.792215	0.981377	Choroid Plex	PND5_IVH_PND5_Control
Ssbp4	0.609255	2.81986	1.56771	1.79871	0.0720641	0.92967	Choroid Plex	PND5_IVH_PND5_Control
Tnks	15.182	0.272152	0.216517	1.25696	0.20877	0.92967	Choroid Plex	PND5_IVH_PND5_Control
Ing1	0.702187	0.270409	1.0104	0.267626	0.788987	0.981377	Choroid Plex	PND5_IVH_PND5_Control
Gpat4	1.23489	-1.17595	0.768759	-1.52967	0.126098	0.92967	Choroid Plex	PND5_IVH_PND5_Control
Cars2	0.695257	1.28219	1.0115	1.26761	0.204936	0.92967	Choroid Plex	PND5_IVH_PND5_Control
Saraf	2.00549	-1.27524	0.59798	-2.13258	0.0329594	0.92967	Choroid Plex	PND5_IVH_PND5_Control
Slc20a2	9.13917	0.25324	0.304876	0.830634	0.406181	0.937353	Choroid Plex	PND5_IVH_PND5_Control
Dnah1	2.0362	-0.999105	0.602101	-1.65937	0.097042	0.92967	Choroid Plex	PND5_IVH_PND5_Control
Gatad2a	1.69853	2.45957	0.797536	3.08397	0.00204261	0.92967	Choroid Plex	PND5_IVH_PND5_Control
Naxd	1.00076	0.01654	0.844389	0.0195881	0.984372	0.997389	Choroid Plex	PND5_IVH_PND5_Control
Ubxn8	0.547152	-0.556097	1.09713	-0.506864	0.61225	0.968448	Choroid Plex	PND5_IVH_PND5_Control
Ppp2cb	2.08204	-0.140621	0.554482	-0.253609	0.799798	0.981377	Choroid Plex	PND5_IVH_PND5_Control
Nek3	0.442725	-0.300876	1.06313	-0.283009	0.77717	0.981377	Choroid Plex	PND5_IVH_PND5_Control
Ndufa13	1.33227	0.083798	0.791523	0.105869	0.915686	0.992048	Choroid Plex	PND5_IVH_PND5_Control
Crtc1	1.87417	0.789523	0.629118	1.25497	0.20949	0.92967	Choroid Plex	PND5_IVH_PND5_Control
Mak16	0.399848	0.144179	1.1331	0.127243	0.898748	0.991165	Choroid Plex	PND5_IVH_PND5_Control
Efnb2	0.629716	1.37825	1.22848	1.12192	0.261896	0.92967	Choroid Plex	PND5_IVH_PND5_Control
Arglu1	11.378	0.348038	0.25831	1.34737	0.177862	0.92967	Choroid Plex	PND5_IVH_PND5_Control
Mast3	0.881771	-0.149525	0.841626	-0.177662	0.858989	0.987635	Choroid Plex	PND5_IVH_PND5_Control
Ccdc124	1.53687	-0.342508	0.642802	-0.532836	0.594147	0.967886	Choroid Plex	PND5_IVH_PND5_Control
Fut10	1.9036	1.48754	0.752005	1.9781	0.0479177	0.92967	Choroid Plex	PND5_IVH_PND5_Control
Polb	1.11672	0.282957	0.817659	0.346057	0.7293	0.975359	Choroid Plex	PND5_IVH_PND5_Control
Wrn	4.72554	-0.136933	0.371101	-0.368992	0.712134	0.975359	Choroid Plex	PND5_IVH_PND5_Control
Arhgef7	3.76275	0.557826	0.44453	1.25487	0.209527	0.92967	Choroid Plex	PND5_IVH_PND5_Control
Sfrp1	3.62178	-0.027729	0.485447	-0.0571206	0.954449	0.994978	Choroid Plex	PND5_IVH_PND5_Control
Leprotl1	0.48123	0.418813	0.934274	0.448276	0.653954	0.974518	Choroid Plex	PND5_IVH_PND5_Control
Tmco3	0.752685	0.517883	0.79489	0.651516	0.514714	0.962511	Choroid Plex	PND5_IVH_PND5_Control
Vps36	3.62741	-0.774906	0.521618	-1.48558	0.13739	0.92967	Choroid Plex	PND5_IVH_PND5_Control
Dcun1d2	0.581225	0.71452	1.04195	0.685752	0.49287	0.959013	Choroid Plex	PND5_IVH_PND5_Control
Psd3	9.11329	0.25285	0.296007	0.854202	0.392993	0.93176	Choroid Plex	PND5_IVH_PND5_Control
Gsr	1.53144	-0.145419	0.648081	-0.224384	0.822458	0.981518	Choroid Plex	PND5_IVH_PND5_Control
Rab20	0.449034	1.6275	1.16323	1.39913	0.161774	0.92967	Choroid Plex	PND5_IVH_PND5_Control
Mcph1	1.6167	-0.0922345	0.647313	-0.142488	0.886694	0.990653	Choroid Plex	PND5_IVH_PND5_Control
Pbx4	1.60239	1.2095	0.709235	1.70536	0.0881282	0.92967	Choroid Plex	PND5_IVH_PND5_Control
Col4a2	1.55612	0.64984	0.663437	0.979506	0.32733	0.92967	Choroid Plex	PND5_IVH_PND5_Control
Csmd1	6.25033	-1.244	1.71885	-0.723738	0.469227	0.956133	Choroid Plex	PND5_IVH_PND5_Control
Nrg1	3.41436	-0.494218	1.36046	-0.363272	0.716402	0.975359	Choroid Plex	PND5_IVH_PND5_Control
Col4a1	1.67263	-0.421523	0.624415	-0.675069	0.499632	0.959013	Choroid Plex	PND5_IVH_PND5_Control
Rft1	0.7442	0.106523	0.84011	0.126797	0.899101	0.991165	Choroid Plex	PND5_IVH_PND5_Control
Grid1	1.97634	-1.5457	1.38313	-1.11754	0.263766	0.92967	Choroid Plex	PND5_IVH_PND5_Control
Nalf1	3.56422	-5.21232	2.2055	-2.36332	0.0181119	0.92967	Choroid Plex	PND5_IVH_PND5_Control
LOC102551257	3.78839	0.24923	0.424959	0.586481	0.557553	0.966788	Choroid Plex	PND5_IVH_PND5_Control
Pik3r2	0.783405	-0.437913	0.885352	-0.49462	0.620868	0.969279	Choroid Plex	PND5_IVH_PND5_Control
Ccser2	4.80142	-0.0371558	0.365445	-0.101673	0.919017	0.992048	Choroid Plex	PND5_IVH_PND5_Control
Naf1	2.00732	-0.200377	0.635181	-0.315464	0.752409	0.979127	Choroid Plex	PND5_IVH_PND5_Control
Ints10	1.87214	-0.135239	0.596223	-0.226826	0.820559	0.981435	Choroid Plex	PND5_IVH_PND5_Control
Sugp2	1.24185	-0.156728	0.710587	-0.220562	0.825434	0.981518	Choroid Plex	PND5_IVH_PND5_Control
Tex15	4.95791	-0.39803	0.365822	-1.08804	0.276576	0.92967	Choroid Plex	PND5_IVH_PND5_Control
Purg	3.89595	0.125693	0.415139	0.302773	0.762063	0.980095	Choroid Plex	PND5_IVH_PND5_Control
Slc25a42	0.574877	1.21957	1.29849	0.939229	0.347613	0.92967	Choroid Plex	PND5_IVH_PND5_Control
Unc5d	0.916702	-0.364784	0.870003	-0.419291	0.675003	0.974638	Choroid Plex	PND5_IVH_PND5_Control
Lig4	2.61655	0.644091	0.538427	1.19625	0.231601	0.92967	Choroid Plex	PND5_IVH_PND5_Control
Wdfy4	0.43454	-0.833291	1.03611	-0.804247	0.421254	0.940595	Choroid Plex	PND5_IVH_PND5_Control
Rab11fip1	2.93791	-0.0967698	0.518977	-0.186462	0.852082	0.987494	Choroid Plex	PND5_IVH_PND5_Control
Dennd6a	7.10564	0.301337	0.32616	0.923894	0.355542	0.92967	Choroid Plex	PND5_IVH_PND5_Control
Arf4	5.99897	-0.0379556	0.354001	-0.107219	0.914615	0.992048	Choroid Plex	PND5_IVH_PND5_Control
Rbpms	1.77022	1.19793	0.677591	1.76793	0.0770727	0.92967	Choroid Plex	PND5_IVH_PND5_Control
Dnah12	44.2824	0.273401	0.169547	1.61254	0.106844	0.92967	Choroid Plex	PND5_IVH_PND5_Control
Gtf2e2	1.64449	-0.851115	0.660078	-1.28942	0.197253	0.92967	Choroid Plex	PND5_IVH_PND5_Control
Lrrc18	1.08477	-0.950489	0.781314	-1.21653	0.223785	0.92967	Choroid Plex	PND5_IVH_PND5_Control
Il17rd	2.5271	-0.328569	0.49492	-0.663884	0.506764	0.961804	Choroid Plex	PND5_IVH_PND5_Control
Stimate	1.28694	0.441698	0.700293	0.630733	0.528215	0.96499	Choroid Plex	PND5_IVH_PND5_Control
Nek4	3.16219	0.0287452	0.456215	0.0630079	0.94976	0.994669	Choroid Plex	PND5_IVH_PND5_Control
Frmpd2	0.921512	1.60967	0.984679	1.63472	0.102108	0.92967	Choroid Plex	PND5_IVH_PND5_Control
Slmap	11.9407	-0.0764497	0.256639	-0.297888	0.765788	0.980213	Choroid Plex	PND5_IVH_PND5_Control
Zmiz1	3.69889	0.450005	0.430395	1.04556	0.295764	0.92967	Choroid Plex	PND5_IVH_PND5_Control
Glt8d1	4.64124	0.184387	0.419494	0.439547	0.660265	0.974518	Choroid Plex	PND5_IVH_PND5_Control
Oxnad1	1.96866	0.40312	0.589394	0.683956	0.494003	0.959013	Choroid Plex	PND5_IVH_PND5_Control
Gnl3	1.81831	-0.00941133	0.613478	-0.0153409	0.98776	0.997597	Choroid Plex	PND5_IVH_PND5_Control
Tkt	1.26553	-0.0403711	0.673256	-0.059964	0.952184	0.994978	Choroid Plex	PND5_IVH_PND5_Control
Polr3a	1.01223	0.197493	0.76464	0.258282	0.796189	0.981377	Choroid Plex	PND5_IVH_PND5_Control
Pbrm1	8.12198	0.0157515	0.288147	0.0546647	0.956406	0.994978	Choroid Plex	PND5_IVH_PND5_Control
Appl1	3.27491	-0.0904129	0.452824	-0.199665	0.841743	0.984801	Choroid Plex	PND5_IVH_PND5_Control
Mettl6	1.56088	-0.140374	0.662325	-0.211942	0.832152	0.982372	Choroid Plex	PND5_IVH_PND5_Control
Ghitm	1.8964	-0.812116	0.565983	-1.43488	0.151322	0.92967	Choroid Plex	PND5_IVH_PND5_Control
Arhgef3	5.45746	-0.227649	0.336568	-0.676386	0.498796	0.959013	Choroid Plex	PND5_IVH_PND5_Control
Eaf1	0.311717	2.27124	1.58526	1.43273	0.151936	0.92967	Choroid Plex	PND5_IVH_PND5_Control
Prkcd	0.574943	0.24049	1.14307	0.21039	0.833364	0.982508	Choroid Plex	PND5_IVH_PND5_Control
Uqcc5	0.876761	-0.909828	0.834121	-1.09076	0.275378	0.92967	Choroid Plex	PND5_IVH_PND5_Control
Tasor	7.03218	-0.175441	0.308061	-0.569502	0.569015	0.966788	Choroid Plex	PND5_IVH_PND5_Control
Cacna2d3	2.43344	-4.61923	2.66198	-1.73526	0.082694	0.92967	Choroid Plex	PND5_IVH_PND5_Control
Arhgap22	0.887084	0.164328	0.854619	0.192282	0.847521	0.986726	Choroid Plex	PND5_IVH_PND5_Control
Prxl2a	0.831517	-0.969128	0.866682	-1.11821	0.263479	0.92967	Choroid Plex	PND5_IVH_PND5_Control
Tspan14	0.864815	1.68672	1.00369	1.68053	0.0928548	0.92967	Choroid Plex	PND5_IVH_PND5_Control
Timm23	4.13711	-0.457566	0.430135	-1.06377	0.287431	0.92967	Choroid Plex	PND5_IVH_PND5_Control
Parg	4.82067	0.208555	0.374993	0.556157	0.578103	0.967886	Choroid Plex	PND5_IVH_PND5_Control
Cherp	1.62135	-0.0107215	0.62387	-0.0171854	0.986289	0.997597	Choroid Plex	PND5_IVH_PND5_Control
Tmem38a	0.564923	-0.450558	1.28225	-0.351381	0.725302	0.975359	Choroid Plex	PND5_IVH_PND5_Control
Smim7	0.589369	-0.847468	0.970608	-0.873131	0.382592	0.931414	Choroid Plex	PND5_IVH_PND5_Control
Glud1	2.05092	0.0482584	0.583457	0.0827112	0.934081	0.992619	Choroid Plex	PND5_IVH_PND5_Control
C16h19orf44	1.34779	0.299087	0.662663	0.451342	0.651743	0.974518	Choroid Plex	PND5_IVH_PND5_Control
Sh3rf1	8.89506	-0.100723	0.27696	-0.363675	0.716101	0.975359	Choroid Plex	PND5_IVH_PND5_Control
Cbr4	0.966424	-0.252087	0.821675	-0.306797	0.758998	0.979832	Choroid Plex	PND5_IVH_PND5_Control
Nek1	5.1378	0.274977	0.359881	0.764076	0.444822	0.951019	Choroid Plex	PND5_IVH_PND5_Control
Clcn3	6.45958	-0.210143	0.329274	-0.638201	0.523343	0.964603	Choroid Plex	PND5_IVH_PND5_Control
Hpf1	1.08385	-0.151977	0.912466	-0.166556	0.867719	0.989563	Choroid Plex	PND5_IVH_PND5_Control
Galntl6	5.03331	-9.53038	2.97359	-3.20501	0.0013506	0.859707	Choroid Plex	PND5_IVH_PND5_Control
Galnt7	9.62598	0.0542213	0.272324	0.199106	0.84218	0.984801	Choroid Plex	PND5_IVH_PND5_Control
Hpgd	0.727635	1.50932	1.13007	1.3356	0.18168	0.92967	Choroid Plex	PND5_IVH_PND5_Control
Fbxo8	0.800348	-1.32799	0.852575	-1.55762	0.119323	0.92967	Choroid Plex	PND5_IVH_PND5_Control
Cep44	2.32647	0.127744	0.576174	0.22171	0.82454	0.981518	Choroid Plex	PND5_IVH_PND5_Control
AABR07024439.1	3.18722	-0.587437	0.507356	-1.15784	0.24693	0.92967	Choroid Plex	PND5_IVH_PND5_Control
AABR07024442.1	3.00625	-0.214987	0.45229	-0.47533	0.634552	0.974518	Choroid Plex	PND5_IVH_PND5_Control
Asb5	0.83466	-1.32157	0.875853	-1.50889	0.131326	0.92967	Choroid Plex	PND5_IVH_PND5_Control
Spcs3	0.480609	0.813449	1.06629	0.762882	0.445534	0.951019	Choroid Plex	PND5_IVH_PND5_Control
Aga	2.02517	-0.210282	0.573516	-0.366653	0.713878	0.975359	Choroid Plex	PND5_IVH_PND5_Control
Vegfc	1.59027	-0.0439289	0.729679	-0.060203	0.951994	0.994978	Choroid Plex	PND5_IVH_PND5_Control
Wdr17	14.6284	0.0204362	0.309152	0.0661041	0.947295	0.994669	Choroid Plex	PND5_IVH_PND5_Control
Gpm6a	169.245	-0.170775	0.137785	-1.23943	0.215185	0.92967	Choroid Plex	PND5_IVH_PND5_Control
Cdkn2aip	1.00687	-0.650051	0.847549	-0.766978	0.443095	0.951019	Choroid Plex	PND5_IVH_PND5_Control
Tenm3	23.1193	-0.684038	0.639857	-1.06905	0.285048	0.92967	Choroid Plex	PND5_IVH_PND5_Control
Ing2	0.800111	-1.25652	0.871227	-1.44224	0.149235	0.92967	Choroid Plex	PND5_IVH_PND5_Control
Wwc2	10.2625	-0.138958	0.267203	-0.520047	0.603031	0.967886	Choroid Plex	PND5_IVH_PND5_Control
Casp3	0.611157	0.324461	1.13725	0.285305	0.775411	0.981377	Choroid Plex	PND5_IVH_PND5_Control
Rwdd4	0.798876	1.22516	0.992287	1.23468	0.216948	0.92967	Choroid Plex	PND5_IVH_PND5_Control
Stox2	13.799	-0.196291	0.220736	-0.889256	0.373865	0.92967	Choroid Plex	PND5_IVH_PND5_Control
Gramd2b	1.53358	1.0417	0.652968	1.59533	0.110638	0.92967	Choroid Plex	PND5_IVH_PND5_Control
Aldh7a1	2.1492	0.0366894	0.589729	0.062214	0.950392	0.994669	Choroid Plex	PND5_IVH_PND5_Control
Slc12a2	10.443	0.154259	0.26484	0.58246	0.560257	0.966788	Choroid Plex	PND5_IVH_PND5_Control
Marchf3	2.22584	-0.766782	0.524196	-1.46278	0.143528	0.92967	Choroid Plex	PND5_IVH_PND5_Control
LOC100174910	3.99744	-0.554887	0.399455	-1.38911	0.164799	0.92967	Choroid Plex	PND5_IVH_PND5_Control
Lmnb1	1.22806	0.606252	0.84025	0.721513	0.470594	0.956562	Choroid Plex	PND5_IVH_PND5_Control
Dtwd2	0.407262	0.488185	1.42122	0.343497	0.731225	0.975359	Choroid Plex	PND5_IVH_PND5_Control
Dmxl1	11.061	-0.01081	0.259638	-0.0416348	0.96679	0.996324	Choroid Plex	PND5_IVH_PND5_Control
Fbn2	0.982762	1.39998	1.07718	1.29967	0.193715	0.92967	Choroid Plex	PND5_IVH_PND5_Control
Zmat2	1.91108	-0.401627	0.587557	-0.683554	0.494257	0.959013	Choroid Plex	PND5_IVH_PND5_Control
Hsd17b4	2.20652	1.22535	0.617606	1.98403	0.0472525	0.92967	Choroid Plex	PND5_IVH_PND5_Control
Tnfaip8	0.634069	-0.388807	0.865448	-0.449256	0.653247	0.974518	Choroid Plex	PND5_IVH_PND5_Control
AABR07032097.1	1.24903	0.497643	0.767034	0.648788	0.516475	0.962527	Choroid Plex	PND5_IVH_PND5_Control
Zfp475	1.79409	0.390319	0.621691	0.627835	0.530112	0.96499	Choroid Plex	PND5_IVH_PND5_Control
Slc25a46	3.22879	-0.246414	0.467769	-0.526785	0.598343	0.967886	Choroid Plex	PND5_IVH_PND5_Control
Srfbp1	0.65636	0.319345	1.19558	0.267105	0.789388	0.981377	Choroid Plex	PND5_IVH_PND5_Control
Sap130	2.72999	0.292958	0.512162	0.572002	0.567321	0.966788	Choroid Plex	PND5_IVH_PND5_Control
Minar2	0.864513	-0.742422	0.82036	-0.904996	0.365468	0.92967	Choroid Plex	PND5_IVH_PND5_Control
Ndst1	0.821049	-1.03394	0.886251	-1.16665	0.243354	0.92967	Choroid Plex	PND5_IVH_PND5_Control
Sncaip	5.54037	0.18596	0.338668	0.549094	0.582941	0.967886	Choroid Plex	PND5_IVH_PND5_Control
Ammecr1l	4.76468	-0.00967268	0.365317	-0.0264775	0.978876	0.996435	Choroid Plex	PND5_IVH_PND5_Control
Rps14	0.628839	-0.638152	1.1111	-0.574345	0.565734	0.966788	Choroid Plex	PND5_IVH_PND5_Control
Prrc1	1.0726	2.63089	1.15458	2.27865	0.0226877	0.92967	Choroid Plex	PND5_IVH_PND5_Control
Eif4ebp3	13.3885	-0.19449	0.23171	-0.839367	0.401263	0.935339	Choroid Plex	PND5_IVH_PND5_Control
Snx2	3.41933	0.206284	0.474981	0.4343	0.66407	0.974518	Choroid Plex	PND5_IVH_PND5_Control
Cndp2	0.36837	-1.3026	1.29888	-1.00286	0.315928	0.92967	Choroid Plex	PND5_IVH_PND5_Control
Csnk1g3	4.8587	-0.403057	0.378762	-1.06414	0.287265	0.92967	Choroid Plex	PND5_IVH_PND5_Control
LOC102549410	0.819968	0.00345974	0.851438	0.0040634	0.996758	0.998745	Choroid Plex	PND5_IVH_PND5_Control
Pdgfrb	2.0227	-0.928732	0.572569	-1.62204	0.104794	0.92967	Choroid Plex	PND5_IVH_PND5_Control
Wdr33	7.32587	0.108945	0.313941	0.347024	0.728573	0.975359	Choroid Plex	PND5_IVH_PND5_Control
Cables1	2.59718	0.229995	0.50765	0.453058	0.650507	0.974518	Choroid Plex	PND5_IVH_PND5_Control
Sra1	1.35188	-1.0001	0.834724	-1.19812	0.230869	0.92967	Choroid Plex	PND5_IVH_PND5_Control
Tmem241	3.00216	1.11647	0.500513	2.23066	0.0257036	0.92967	Choroid Plex	PND5_IVH_PND5_Control
Snx24	7.60095	0.155207	0.313358	0.495303	0.620386	0.969279	Choroid Plex	PND5_IVH_PND5_Control
Apbb3	1.81303	0.831292	0.598153	1.38976	0.164601	0.92967	Choroid Plex	PND5_IVH_PND5_Control
Abhd3	3.34049	0.020241	0.439631	0.046041	0.963278	0.995917	Choroid Plex	PND5_IVH_PND5_Control
Cep120	3.41945	-0.166763	0.485423	-0.343541	0.731191	0.975359	Choroid Plex	PND5_IVH_PND5_Control
Mib1	8.90334	0.02129	0.279331	0.0762176	0.939246	0.993457	Choroid Plex	PND5_IVH_PND5_Control
Zfp608	10.3866	0.147722	0.263061	0.561549	0.574423	0.967886	Choroid Plex	PND5_IVH_PND5_Control
Rbm22	1.24185	0.45168	0.731911	0.617124	0.537153	0.965485	Choroid Plex	PND5_IVH_PND5_Control
Ttr	277.943	-0.0319822	0.152682	-0.20947	0.834082	0.982508	Choroid Plex	PND5_IVH_PND5_Control
Ttc39c	1.15657	-0.187329	0.781776	-0.23962	0.810625	0.981435	Choroid Plex	PND5_IVH_PND5_Control
Lars1	2.7798	0.136966	0.49977	0.274058	0.78404	0.981377	Choroid Plex	PND5_IVH_PND5_Control
Smim3	1.06236	-0.138252	0.77684	-0.177967	0.858749	0.987635	Choroid Plex	PND5_IVH_PND5_Control
Snrpd1	0.880795	1.77651	1.0415	1.70572	0.0880595	0.92967	Choroid Plex	PND5_IVH_PND5_Control
Grpel2	0.455191	0.156646	1.10139	0.142226	0.886902	0.990653	Choroid Plex	PND5_IVH_PND5_Control
Asxl3	1.26133	0.94316	0.809765	1.16473	0.244127	0.92967	Choroid Plex	PND5_IVH_PND5_Control
Dctn4	2.86486	0.184191	0.507602	0.362864	0.716706	0.975359	Choroid Plex	PND5_IVH_PND5_Control
Colec12	15.5898	-0.137819	0.225061	-0.612365	0.540296	0.965485	Choroid Plex	PND5_IVH_PND5_Control
Garem1	1.59797	-0.580287	0.624821	-0.928726	0.353031	0.92967	Choroid Plex	PND5_IVH_PND5_Control
Slc26a2	0.381942	-0.520559	1.26997	-0.409899	0.68188	0.975359	Choroid Plex	PND5_IVH_PND5_Control
Rock1	14.0757	-0.241377	0.220632	-1.09403	0.273944	0.92967	Choroid Plex	PND5_IVH_PND5_Control
Pcdhga5	12.4967	-0.14541	0.252212	-0.57654	0.56425	0.966788	Choroid Plex	PND5_IVH_PND5_Control
Cdh2	8.6274	-0.790021	0.402518	-1.9627	0.0496813	0.92967	Choroid Plex	PND5_IVH_PND5_Control
Zfp521	20.1234	0.192798	0.222405	0.866878	0.386009	0.931414	Choroid Plex	PND5_IVH_PND5_Control
Trappc8	3.4935	0.290426	0.454479	0.639032	0.522802	0.964449	Choroid Plex	PND5_IVH_PND5_Control
Dpysl3	0.845493	1.96	1.42671	1.37379	0.169507	0.92967	Choroid Plex	PND5_IVH_PND5_Control
Lama3	18.9707	-0.044262	0.244107	-0.181322	0.856115	0.987635	Choroid Plex	PND5_IVH_PND5_Control
Pggt1b	3.00979	-0.503366	0.454293	-1.10802	0.267853	0.92967	Choroid Plex	PND5_IVH_PND5_Control
Jakmip2	0.891791	-2.07522	1.118	-1.85619	0.0634267	0.92967	Choroid Plex	PND5_IVH_PND5_Control
MGC116121	1.39327	-1.00283	0.909932	-1.10209	0.270423	0.92967	Choroid Plex	PND5_IVH_PND5_Control
AABR07031480.1	3.18879	-0.409965	0.458108	-0.894909	0.370836	0.92967	Choroid Plex	PND5_IVH_PND5_Control
Sh3rf2	1.61118	0.443459	0.743293	0.596614	0.550765	0.965573	Choroid Plex	PND5_IVH_PND5_Control
Afg3l2	2.97753	0.580327	0.493632	1.17563	0.239744	0.92967	Choroid Plex	PND5_IVH_PND5_Control
Ccdc112	2.28975	-0.201223	0.528694	-0.380603	0.703498	0.975359	Choroid Plex	PND5_IVH_PND5_Control
Kcnn2	2.05832	0.433514	0.605306	0.716189	0.473874	0.956665	Choroid Plex	PND5_IVH_PND5_Control
Tmed7	0.672843	0.925568	1.00672	0.919393	0.35789	0.92967	Choroid Plex	PND5_IVH_PND5_Control
Ss18	3.99691	1.02683	0.433035	2.37123	0.0177291	0.92967	Choroid Plex	PND5_IVH_PND5_Control
Zfp136	0.379414	1.17345	1.21027	0.969577	0.332257	0.92967	Choroid Plex	PND5_IVH_PND5_Control
Eif1a	0.985767	-0.877073	0.763513	-1.14873	0.250666	0.92967	Choroid Plex	PND5_IVH_PND5_Control
Nol4	0.857762	0.0100211	0.915266	0.0109488	0.991264	0.99783	Choroid Plex	PND5_IVH_PND5_Control
Hmgxb3	5.31552	-0.188199	0.354347	-0.531116	0.595339	0.967886	Choroid Plex	PND5_IVH_PND5_Control
Wdr36	2.738	-0.749755	0.544436	-1.37712	0.168474	0.92967	Choroid Plex	PND5_IVH_PND5_Control
Cep192	2.20855	0.315517	0.515817	0.611685	0.540746	0.965485	Choroid Plex	PND5_IVH_PND5_Control
Fgf1	3.02153	-0.223136	0.530479	-0.420631	0.674025	0.974594	Choroid Plex	PND5_IVH_PND5_Control
Rbbp8	9.51053	0.526805	0.278798	1.88956	0.058817	0.92967	Choroid Plex	PND5_IVH_PND5_Control
Rmc1	2.31814	-0.19902	0.541153	-0.367771	0.713044	0.975359	Choroid Plex	PND5_IVH_PND5_Control
Zfp397	5.39763	-0.245693	0.366014	-0.671266	0.502051	0.95977	Choroid Plex	PND5_IVH_PND5_Control
Zscan30	0.647896	0.422423	1.09714	0.385022	0.700221	0.975359	Choroid Plex	PND5_IVH_PND5_Control
Greb1l	7.23059	-0.342459	0.332276	-1.03065	0.302707	0.92967	Choroid Plex	PND5_IVH_PND5_Control
Rbm27	2.12847	0.867443	0.54802	1.58287	0.113452	0.92967	Choroid Plex	PND5_IVH_PND5_Control
Zfp24	1.33994	-0.708044	0.696956	-1.01591	0.309673	0.92967	Choroid Plex	PND5_IVH_PND5_Control
Npc1	1.11284	0.320633	0.718215	0.44643	0.655286	0.974518	Choroid Plex	PND5_IVH_PND5_Control
Ppargc1b	3.10011	-0.59483	0.453339	-1.31211	0.189483	0.92967	Choroid Plex	PND5_IVH_PND5_Control
Esco1	4.29863	-0.709172	0.400335	-1.77145	0.0764866	0.92967	Choroid Plex	PND5_IVH_PND5_Control
Fem1c	0.919779	0.199585	0.831339	0.240076	0.810271	0.981435	Choroid Plex	PND5_IVH_PND5_Control
Spire1	4.35877	-0.235785	0.41084	-0.573909	0.566029	0.966788	Choroid Plex	PND5_IVH_PND5_Control
Apc	4.85734	0.412796	0.359177	1.14928	0.250439	0.92967	Choroid Plex	PND5_IVH_PND5_Control
LOC103690064	1.5998	0.632648	0.660494	0.95784	0.338143	0.92967	Choroid Plex	PND5_IVH_PND5_Control
Csnk1a1	13.9641	0.255215	0.233913	1.09107	0.275243	0.92967	Choroid Plex	PND5_IVH_PND5_Control
Ercc3	0.476193	-2.32529	1.11841	-2.0791	0.0376082	0.92967	Choroid Plex	PND5_IVH_PND5_Control
Dnajc18	2.84378	0.728428	0.520387	1.39978	0.161579	0.92967	Choroid Plex	PND5_IVH_PND5_Control
Mbd2	2.77222	0.193196	0.49731	0.388482	0.697659	0.975359	Choroid Plex	PND5_IVH_PND5_Control
Ldlrad4	31.2508	-0.0943144	0.177668	-0.530845	0.595526	0.967886	Choroid Plex	PND5_IVH_PND5_Control
Mcc	17.6731	-0.0649841	0.198412	-0.327521	0.743274	0.97641	Choroid Plex	PND5_IVH_PND5_Control
Osbpl1a	18.8997	-0.0735315	0.205173	-0.358387	0.720054	0.975359	Choroid Plex	PND5_IVH_PND5_Control
Fam210a	1.84271	0.168872	0.578298	0.292016	0.770275	0.980345	Choroid Plex	PND5_IVH_PND5_Control
Rnmt	0.998695	-1.11713	0.786126	-1.42106	0.1553	0.92967	Choroid Plex	PND5_IVH_PND5_Control
Etf1	1.48746	0.732713	0.681489	1.07516	0.282301	0.92967	Choroid Plex	PND5_IVH_PND5_Control
Impact	5.16415	0.355178	0.376901	0.942363	0.346007	0.92967	Choroid Plex	PND5_IVH_PND5_Control
Ythdc2	2.47891	-0.0515568	0.560135	-0.0920435	0.926663	0.992048	Choroid Plex	PND5_IVH_PND5_Control
Tcof1	0.637273	0.139965	1.02189	0.136966	0.891057	0.990653	Choroid Plex	PND5_IVH_PND5_Control
Hspa9	4.18238	-0.902713	0.399912	-2.25728	0.0239906	0.92967	Choroid Plex	PND5_IVH_PND5_Control
Pura	4.66388	-0.687498	0.382565	-1.79708	0.0723237	0.92967	Choroid Plex	PND5_IVH_PND5_Control
Ctnna1	7.07624	0.0662485	0.311525	0.212659	0.831593	0.982372	Choroid Plex	PND5_IVH_PND5_Control
Atg12	0.870261	-0.260767	0.824575	-0.316244	0.751817	0.979127	Choroid Plex	PND5_IVH_PND5_Control
Ap3s1	1.2836	-0.422397	0.746244	-0.56603	0.571373	0.96729	Choroid Plex	PND5_IVH_PND5_Control
Reep5	1.5706	1.24972	0.711042	1.75759	0.0788166	0.92967	Choroid Plex	PND5_IVH_PND5_Control
Sema6a	1.05332	-0.527519	0.721742	-0.730898	0.464842	0.955304	Choroid Plex	PND5_IVH_PND5_Control
Nme5	3.35084	0.578675	0.453984	1.27466	0.20243	0.92967	Choroid Plex	PND5_IVH_PND5_Control
Sil1	6.2424	-0.193072	0.342431	-0.563829	0.572871	0.967886	Choroid Plex	PND5_IVH_PND5_Control
Tcerg1	7.5254	-0.924232	0.305006	-3.0302	0.00244388	0.92967	Choroid Plex	PND5_IVH_PND5_Control
Taf7	2.42264	0.540587	0.556205	0.97192	0.33109	0.92967	Choroid Plex	PND5_IVH_PND5_Control
Pik3c3	1.17301	-0.161116	0.723907	-0.222565	0.823874	0.981518	Choroid Plex	PND5_IVH_PND5_Control
Kctd1	2.63103	0.0744493	0.549898	0.135388	0.892305	0.990653	Choroid Plex	PND5_IVH_PND5_Control
Gnal	1.75919	-0.0301797	0.917672	-0.0328873	0.973764	0.996435	Choroid Plex	PND5_IVH_PND5_Control
Ppp2r2b	4.98445	-1.25225	0.494926	-2.53017	0.0114008	0.92967	Choroid Plex	PND5_IVH_PND5_Control
Mppe1	1.50194	-0.399286	0.697416	-0.572521	0.566969	0.966788	Choroid Plex	PND5_IVH_PND5_Control
Mex3c	1.35306	0.342158	0.664906	0.514595	0.606836	0.967886	Choroid Plex	PND5_IVH_PND5_Control
Matr3	6.62873	-0.257107	0.32338	-0.795061	0.426578	0.942301	Choroid Plex	PND5_IVH_PND5_Control
Dcc	11.4999	-0.713571	2.10455	-0.339061	0.734564	0.975841	Choroid Plex	PND5_IVH_PND5_Control
Piezo2	0.467616	-0.574307	1.09101	-0.526398	0.598611	0.967886	Choroid Plex	PND5_IVH_PND5_Control
Bin1	0.788593	1.16602	0.895894	1.30151	0.193083	0.92967	Choroid Plex	PND5_IVH_PND5_Control
Ube2d2	6.31751	0.371571	0.332421	1.11777	0.263664	0.92967	Choroid Plex	PND5_IVH_PND5_Control
Brd8	3.99403	-0.019759	0.444388	-0.0444633	0.964535	0.995982	Choroid Plex	PND5_IVH_PND5_Control
Smad4	2.92028	-0.52741	0.493233	-1.06929	0.284939	0.92967	Choroid Plex	PND5_IVH_PND5_Control
Cmc4	0.771398	-1.1437	1.06746	-1.07142	0.283979	0.92967	Choroid Plex	PND5_IVH_PND5_Control
Fundc2	1.62334	-0.832025	0.619295	-1.3435	0.179109	0.92967	Choroid Plex	PND5_IVH_PND5_Control
Fech	0.930699	1.10994	1.19419	0.929446	0.352658	0.92967	Choroid Plex	PND5_IVH_PND5_Control
Cfap53	0.924539	0.057197	0.845674	0.0676348	0.946076	0.994669	Choroid Plex	PND5_IVH_PND5_Control
Paip2	5.86154	-0.44803	0.342312	-1.30884	0.19059	0.92967	Choroid Plex	PND5_IVH_PND5_Control
B4galt6	9.05011	-0.0715224	0.288558	-0.247862	0.804241	0.981377	Choroid Plex	PND5_IVH_PND5_Control
Mbd1	0.55849	-0.116034	0.985345	-0.11776	0.906258	0.991313	Choroid Plex	PND5_IVH_PND5_Control
Nars1	1.30455	-0.785088	0.679549	-1.15531	0.247964	0.92967	Choroid Plex	PND5_IVH_PND5_Control
Commd10	1.22589	0.717283	0.743485	0.964758	0.334666	0.92967	Choroid Plex	PND5_IVH_PND5_Control
Riok3	4.26694	-0.862933	0.423559	-2.03734	0.0416159	0.92967	Choroid Plex	PND5_IVH_PND5_Control
Ino80c	0.636008	0.514602	1.12658	0.456782	0.647827	0.974518	Choroid Plex	PND5_IVH_PND5_Control
Dym	2.60949	-0.660029	0.492758	-1.33946	0.180421	0.92967	Choroid Plex	PND5_IVH_PND5_Control
Galnt1	2.7578	0.504085	0.518614	0.971985	0.331058	0.92967	Choroid Plex	PND5_IVH_PND5_Control
Thoc1	3.64955	0.168567	0.451727	0.373161	0.709028	0.975359	Choroid Plex	PND5_IVH_PND5_Control
Ankrd29	3.61484	0.559105	0.438497	1.27505	0.202292	0.92967	Choroid Plex	PND5_IVH_PND5_Control
Dtna	32.0391	-0.113169	0.168698	-0.670836	0.502325	0.95977	Choroid Plex	PND5_IVH_PND5_Control
Poli	0.57028	-3.94542	1.62127	-2.43354	0.014952	0.92967	Choroid Plex	PND5_IVH_PND5_Control
Map3k2	6.84314	-0.0894847	0.369423	-0.242229	0.808603	0.981435	Choroid Plex	PND5_IVH_PND5_Control
Sec11c	0.442327	0.567104	1.08052	0.524842	0.599693	0.967886	Choroid Plex	PND5_IVH_PND5_Control
Cxxc1	0.710701	-0.344941	0.977525	-0.352872	0.724185	0.975359	Choroid Plex	PND5_IVH_PND5_Control
Usp14	2.5674	0.636174	0.58823	1.08151	0.279472	0.92967	Choroid Plex	PND5_IVH_PND5_Control
Zfp532	4.13393	-0.794283	0.413309	-1.92177	0.0546352	0.92967	Choroid Plex	PND5_IVH_PND5_Control
Smad7	1.58102	0.274906	0.619125	0.444023	0.657026	0.974518	Choroid Plex	PND5_IVH_PND5_Control
AABR07031491.2	5.51732	-0.110577	0.337065	-0.328059	0.742867	0.97641	Choroid Plex	PND5_IVH_PND5_Control
Rpl17	1.05258	1.26708	0.87181	1.4534	0.146114	0.92967	Choroid Plex	PND5_IVH_PND5_Control
Napg	2.36334	-0.0877869	0.513921	-0.170818	0.864367	0.988904	Choroid Plex	PND5_IVH_PND5_Control
Cdc23	4.23534	-0.265103	0.406005	-0.652955	0.513786	0.962511	Choroid Plex	PND5_IVH_PND5_Control
Mapk4	41.0347	-0.143909	0.180427	-0.797601	0.425102	0.942301	Choroid Plex	PND5_IVH_PND5_Control
Taf4b	3.29286	0.179442	0.454393	0.394904	0.692914	0.975359	Choroid Plex	PND5_IVH_PND5_Control
Chst9	4.02719	-0.458804	0.421175	-1.08934	0.276004	0.92967	Choroid Plex	PND5_IVH_PND5_Control
Rprd1a	3.07001	-0.160659	0.490581	-0.327487	0.7433	0.97641	Choroid Plex	PND5_IVH_PND5_Control
Pfdn1	3.24949	-0.535823	0.455051	-1.1775	0.238996	0.92967	Choroid Plex	PND5_IVH_PND5_Control
Cystm1	1.53602	-0.403042	0.597881	-0.674118	0.500237	0.959013	Choroid Plex	PND5_IVH_PND5_Control
Tcf4	10.6144	-0.288259	0.338857	-0.850683	0.394946	0.933316	Choroid Plex	PND5_IVH_PND5_Control
Slc39a6	0.464661	-0.916043	1.02082	-0.897364	0.369525	0.92967	Choroid Plex	PND5_IVH_PND5_Control
Elp2	1.15017	-0.267694	0.715658	-0.374053	0.708365	0.975359	Choroid Plex	PND5_IVH_PND5_Control
Fam13b	8.39714	0.627746	0.304748	2.05989	0.0394091	0.92967	Choroid Plex	PND5_IVH_PND5_Control
Fam53c	0.677851	0.790068	1.01907	0.775283	0.438172	0.950177	Choroid Plex	PND5_IVH_PND5_Control
Nrep	4.27198	-0.367442	0.387151	-0.949091	0.342574	0.92967	Choroid Plex	PND5_IVH_PND5_Control
Malt1	0.831864	2.66912	1.19912	2.22591	0.0260203	0.92967	Choroid Plex	PND5_IVH_PND5_Control
Gypc	0.8559	0.568485	0.89206	0.637272	0.523947	0.964603	Choroid Plex	PND5_IVH_PND5_Control
Apcdd1	0.394942	2.18095	1.59934	1.36366	0.172676	0.92967	Choroid Plex	PND5_IVH_PND5_Control
Kdm3b	4.96725	0.0477845	0.379855	0.125797	0.899893	0.991165	Choroid Plex	PND5_IVH_PND5_Control
Lman1	2.32609	-0.128359	0.554063	-0.231668	0.816796	0.981435	Choroid Plex	PND5_IVH_PND5_Control
Ccbe1	7.37781	-0.0762299	0.306293	-0.24888	0.803454	0.981377	Choroid Plex	PND5_IVH_PND5_Control
Dsg2	1.0183	-0.202321	0.710825	-0.284629	0.775929	0.981377	Choroid Plex	PND5_IVH_PND5_Control
Fbxo38	3.43102	-0.705456	0.437419	-1.61277	0.106795	0.92967	Choroid Plex	PND5_IVH_PND5_Control
Txnl1	3.43647	-0.252785	0.509935	-0.495719	0.620093	0.969279	Choroid Plex	PND5_IVH_PND5_Control
Zbtb7c	1.27447	-1.15317	0.693159	-1.66365	0.0961828	0.92967	Choroid Plex	PND5_IVH_PND5_Control
Epb41l4a	5.52943	-0.0121999	0.326704	-0.0373424	0.970212	0.996435	Choroid Plex	PND5_IVH_PND5_Control
Iws1	5.47075	-0.139225	0.353296	-0.394074	0.693526	0.975359	Choroid Plex	PND5_IVH_PND5_Control
Me2	1.72339	0.593435	0.671626	0.883579	0.376924	0.92967	Choroid Plex	PND5_IVH_PND5_Control
Wdr7	11.1673	-0.172664	0.271677	-0.63555	0.52507	0.964603	Choroid Plex	PND5_IVH_PND5_Control
Nr3c1	7.58404	0.258078	0.304525	0.847477	0.396729	0.934057	Choroid Plex	PND5_IVH_PND5_Control
Hdac3	1.24682	-0.623034	0.707574	-0.880521	0.378577	0.931414	Choroid Plex	PND5_IVH_PND5_Control
Katnal2	3.56682	0.889522	0.478798	1.85782	0.0631942	0.92967	Choroid Plex	PND5_IVH_PND5_Control
Wdr55	2.04888	0.286274	0.581659	0.492168	0.622601	0.969897	Choroid Plex	PND5_IVH_PND5_Control
Pias2	12.4422	-0.282536	0.241738	-1.16877	0.242496	0.92967	Choroid Plex	PND5_IVH_PND5_Control
Hars1	0.873648	2.20998	1.13516	1.94684	0.0515545	0.92967	Choroid Plex	PND5_IVH_PND5_Control
Spata24	1.39952	0.279841	0.668863	0.418383	0.675667	0.975359	Choroid Plex	PND5_IVH_PND5_Control
Nedd4l	7.83428	-0.463846	0.319361	-1.45242	0.146385	0.92967	Choroid Plex	PND5_IVH_PND5_Control
Rnf14	9.16615	0.321099	0.285093	1.1263	0.26004	0.92967	Choroid Plex	PND5_IVH_PND5_Control
Gnpda1	0.588643	0.0621669	1.04625	0.0594185	0.952619	0.994978	Choroid Plex	PND5_IVH_PND5_Control
Myo5b	6.27267	0.100447	0.350218	0.286814	0.774255	0.980851	Choroid Plex	PND5_IVH_PND5_Control
Ndfip1	8.87741	-0.0159173	0.278348	-0.0571848	0.954398	0.994978	Choroid Plex	PND5_IVH_PND5_Control
Cxxc5	1.90243	0.289947	0.576733	0.50274	0.615147	0.968826	Choroid Plex	PND5_IVH_PND5_Control
F8	0.664996	-1.00783	0.956264	-1.05393	0.291917	0.92967	Choroid Plex	PND5_IVH_PND5_Control
Yipf5	3.81731	-0.261765	0.413878	-0.632469	0.52708	0.964744	Choroid Plex	PND5_IVH_PND5_Control
Kctd16	2.5522	-0.0961083	0.638988	-0.150407	0.880443	0.990653	Choroid Plex	PND5_IVH_PND5_Control
Arhgap26	2.06189	-0.508565	0.557278	-0.912588	0.361459	0.92967	Choroid Plex	PND5_IVH_PND5_Control
Diaph1	3.32351	0.87796	0.488923	1.7957	0.0725421	0.92967	Choroid Plex	PND5_IVH_PND5_Control
Smad2	2.89612	0.284993	0.474368	0.600784	0.547984	0.965573	Choroid Plex	PND5_IVH_PND5_Control
Acaa2	0.703453	-0.178279	0.819161	-0.217636	0.827713	0.981518	Choroid Plex	PND5_IVH_PND5_Control
Psmg2	2.4323	0.0556457	0.506195	0.109929	0.912465	0.992048	Choroid Plex	PND5_IVH_PND5_Control
Ctif	2.59628	-0.636079	0.490439	-1.29696	0.194646	0.92967	Choroid Plex	PND5_IVH_PND5_Control
Ptpn2	2.96322	0.459953	0.477532	0.963188	0.335453	0.92967	Choroid Plex	PND5_IVH_PND5_Control
Ier3ip1	2.22495	0.640602	0.629883	1.01702	0.309145	0.92967	Choroid Plex	PND5_IVH_PND5_Control
Fhod3	10.5141	-0.590217	0.281106	-2.09962	0.0357619	0.92967	Choroid Plex	PND5_IVH_PND5_Control
Impa2	2.08232	0.769255	0.60612	1.26915	0.204389	0.92967	Choroid Plex	PND5_IVH_PND5_Control
RGD1308601	3.44155	0.671501	0.520546	1.28999	0.197053	0.92967	Choroid Plex	PND5_IVH_PND5_Control
Ccdc68	2.92589	1.48096	0.609432	2.43007	0.0150959	0.92967	Choroid Plex	PND5_IVH_PND5_Control
Tpgs2	1.40453	-0.183286	0.66679	-0.274878	0.78341	0.981377	Choroid Plex	PND5_IVH_PND5_Control
Rab27b	0.978222	0.816967	0.787825	1.03699	0.29974	0.92967	Choroid Plex	PND5_IVH_PND5_Control
Pcdha5	1.17323	-3.29017	0.950362	-3.46202	0.000536133	0.859707	Choroid Plex	PND5_IVH_PND5_Control
Atp5f1a	3.36365	0.184425	0.51937	0.355093	0.72252	0.975359	Choroid Plex	PND5_IVH_PND5_Control
Epg5	1.56711	-1.16789	0.654949	-1.78318	0.0745565	0.92967	Choroid Plex	PND5_IVH_PND5_Control
RGD1562608	7.73277	-0.360334	0.310184	-1.16168	0.245366	0.92967	Choroid Plex	PND5_IVH_PND5_Control
Nfatc1	2.86657	-0.303206	0.504123	-0.601452	0.547539	0.965573	Choroid Plex	PND5_IVH_PND5_Control
Ctdp1	1.34466	0.0980944	0.719567	0.136324	0.891565	0.990653	Choroid Plex	PND5_IVH_PND5_Control
Adnp2	0.531854	1.23346	1.25892	0.979771	0.327199	0.92967	Choroid Plex	PND5_IVH_PND5_Control
Pard6g	1.70837	0.763989	0.641548	1.19085	0.233711	0.92967	Choroid Plex	PND5_IVH_PND5_Control
Setbp1	10.2911	-0.734111	0.379569	-1.93407	0.053105	0.92967	Choroid Plex	PND5_IVH_PND5_Control
RGD1560212	1.14797	0.277984	0.737224	0.377069	0.706122	0.975359	Choroid Plex	PND5_IVH_PND5_Control
Hsbp1l1	0.661506	1.40642	1.09656	1.28258	0.199638	0.92967	Choroid Plex	PND5_IVH_PND5_Control
Tshz1	1.51199	-0.0137092	0.634822	-0.0215953	0.982771	0.997346	Choroid Plex	PND5_IVH_PND5_Control
Zfp516	2.50479	-1.1421	0.519004	-2.20057	0.0277666	0.92967	Choroid Plex	PND5_IVH_PND5_Control
Fbxo15	3.45857	0.252318	0.433907	0.581503	0.560902	0.966788	Choroid Plex	PND5_IVH_PND5_Control
Zfp407	10.0121	0.265643	0.270818	0.980892	0.326646	0.92967	Choroid Plex	PND5_IVH_PND5_Control
Slc66a2	2.35968	-0.986766	0.589099	-1.67504	0.0939255	0.92967	Choroid Plex	PND5_IVH_PND5_Control
Atp9b	10.9747	-0.422747	0.271899	-1.5548	0.119994	0.92967	Choroid Plex	PND5_IVH_PND5_Control
Dok6	6.46843	-0.208241	0.408574	-0.509677	0.610278	0.967886	Choroid Plex	PND5_IVH_PND5_Control
Tmx3	2.37321	-0.736727	0.537768	-1.36997	0.170696	0.92967	Choroid Plex	PND5_IVH_PND5_Control
Socs6	0.46573	-0.484943	0.950049	-0.51044	0.609743	0.967886	Choroid Plex	PND5_IVH_PND5_Control
Zfp236	1.93177	0.057487	0.579949	0.0991242	0.92104	0.992048	Choroid Plex	PND5_IVH_PND5_Control
Rttn	3.21208	0.504305	0.535646	0.94149	0.346454	0.92967	Choroid Plex	PND5_IVH_PND5_Control
Frem3	0.422265	1.42083	1.29276	1.09906	0.271741	0.92967	Choroid Plex	PND5_IVH_PND5_Control
Mmp2	1.50145	-1.04871	0.664317	-1.57863	0.11442	0.92967	Choroid Plex	PND5_IVH_PND5_Control
Atxn1l	0.805103	-0.344143	0.861657	-0.399397	0.689601	0.975359	Choroid Plex	PND5_IVH_PND5_Control
Maf	5.963	0.0296782	0.363278	0.0816955	0.934889	0.992729	Choroid Plex	PND5_IVH_PND5_Control
Psmd7	0.74027	0.073588	0.804162	0.091509	0.927088	0.992048	Choroid Plex	PND5_IVH_PND5_Control
Nudt21	1.29772	-0.294888	0.677561	-0.43522	0.663403	0.974518	Choroid Plex	PND5_IVH_PND5_Control
Zfp612	9.40201	-0.369956	0.273888	-1.35076	0.176773	0.92967	Choroid Plex	PND5_IVH_PND5_Control
Pdpr	1.54254	-0.307222	0.615034	-0.499521	0.617413	0.969279	Choroid Plex	PND5_IVH_PND5_Control
Zfp319	0.714279	-2.09109	1.02605	-2.038	0.0415496	0.92967	Choroid Plex	PND5_IVH_PND5_Control
LOC501297	0.546551	1.32761	1.17976	1.12533	0.26045	0.92967	Choroid Plex	PND5_IVH_PND5_Control
Amfr	2.76876	-0.942196	0.523379	-1.80022	0.0718259	0.92967	Choroid Plex	PND5_IVH_PND5_Control
Scoc	0.71922	-1.02145	0.967151	-1.05615	0.290901	0.92967	Choroid Plex	PND5_IVH_PND5_Control
Ttc13	1.23407	1.6661	0.845353	1.97089	0.0487359	0.92967	Choroid Plex	PND5_IVH_PND5_Control
Cdh13	1.14795	-0.638714	0.828323	-0.771093	0.440652	0.951019	Choroid Plex	PND5_IVH_PND5_Control
Gnao1	2.18648	-0.965426	0.619201	-1.55915	0.118961	0.92967	Choroid Plex	PND5_IVH_PND5_Control
Meak7	0.851878	-0.673251	0.841012	-0.800525	0.423407	0.941093	Choroid Plex	PND5_IVH_PND5_Control
Egln1	0.954507	-0.196956	0.827219	-0.238094	0.811808	0.981435	Choroid Plex	PND5_IVH_PND5_Control
Glg1	6.53281	0.576223	0.383849	1.50117	0.133311	0.92967	Choroid Plex	PND5_IVH_PND5_Control
Katnb1	1.14316	-0.154126	0.729429	-0.211296	0.832656	0.982372	Choroid Plex	PND5_IVH_PND5_Control
Rnf150	2.21122	-0.806728	0.505635	-1.59547	0.110606	0.92967	Choroid Plex	PND5_IVH_PND5_Control
Cdh3	11.4594	0.0877303	0.281001	0.312206	0.754884	0.979127	Choroid Plex	PND5_IVH_PND5_Control
Zc3h18	2.50513	-0.154473	0.515112	-0.299883	0.764266	0.980146	Choroid Plex	PND5_IVH_PND5_Control
Nr3c2	11.7586	-0.162983	0.282938	-0.576037	0.56459	0.966788	Choroid Plex	PND5_IVH_PND5_Control
Prkaca	1.35602	0.315447	0.707218	0.446039	0.655569	0.974518	Choroid Plex	PND5_IVH_PND5_Control
Fto	10.5278	-0.0312187	0.261701	-0.119291	0.905044	0.991165	Choroid Plex	PND5_IVH_PND5_Control
Dhodh	0.35031	1.15931	1.80157	0.643501	0.519899	0.962637	Choroid Plex	PND5_IVH_PND5_Control
Slc10a7	2.89494	-0.955806	0.51858	-1.84312	0.0653114	0.92967	Choroid Plex	PND5_IVH_PND5_Control
Anapc10	1.45603	0.449738	0.814772	0.55198	0.580962	0.967886	Choroid Plex	PND5_IVH_PND5_Control
Abce1	2.58812	-0.0524871	0.538801	-0.0974146	0.922397	0.992048	Choroid Plex	PND5_IVH_PND5_Control
Phaf1	2.09489	-0.136765	0.574876	-0.237903	0.811956	0.981435	Choroid Plex	PND5_IVH_PND5_Control
Zfp423	4.21063	-1.07898	0.442851	-2.43645	0.0148321	0.92967	Choroid Plex	PND5_IVH_PND5_Control
Sntb2	20.4306	0.160974	0.193918	0.830114	0.406475	0.937353	Choroid Plex	PND5_IVH_PND5_Control
Hsbp1	0.751594	0.114124	0.949815	0.120154	0.904361	0.991165	Choroid Plex	PND5_IVH_PND5_Control
Il15	0.90057	1.0318	0.902126	1.14375	0.252728	0.92967	Choroid Plex	PND5_IVH_PND5_Control
Coq9	2.28542	-0.775753	0.536149	-1.4469	0.147925	0.92967	Choroid Plex	PND5_IVH_PND5_Control
Gfod2	2.73142	1.03671	0.536773	1.93138	0.0534361	0.92967	Choroid Plex	PND5_IVH_PND5_Control
Rpgrip1l	11.1105	-0.132595	0.259781	-0.51041	0.609764	0.967886	Choroid Plex	PND5_IVH_PND5_Control
Brme1	0.895557	1.03542	0.915942	1.13044	0.25829	0.92967	Choroid Plex	PND5_IVH_PND5_Control
Banp	5.89079	0.302201	0.359791	0.839936	0.400944	0.935122	Choroid Plex	PND5_IVH_PND5_Control
Atmin	0.450542	1.3569	1.25057	1.08502	0.277914	0.92967	Choroid Plex	PND5_IVH_PND5_Control
C19h16orf46	0.654374	0.256075	0.983433	0.260389	0.794564	0.981377	Choroid Plex	PND5_IVH_PND5_Control
Cc2d1a	0.767775	-0.976192	0.883481	-1.10494	0.269187	0.92967	Choroid Plex	PND5_IVH_PND5_Control
Gas8	1.14813	1.36078	0.868854	1.56618	0.117306	0.92967	Choroid Plex	PND5_IVH_PND5_Control
Zfp330	0.519598	-0.750732	0.996574	-0.753314	0.451262	0.952778	Choroid Plex	PND5_IVH_PND5_Control
Tubb3	0.480386	-0.915463	1.12073	-0.816846	0.414016	0.938679	Choroid Plex	PND5_IVH_PND5_Control
Zfp827	6.4121	-0.0018108	0.349878	-0.0051755	0.995871	0.998646	Choroid Plex	PND5_IVH_PND5_Control
Cmip	1.01901	-0.162566	0.777033	-0.209214	0.834281	0.982508	Choroid Plex	PND5_IVH_PND5_Control
Zfp821	2.18598	-0.0168703	0.531698	-0.0317291	0.974688	0.996435	Choroid Plex	PND5_IVH_PND5_Control
Pgbd5	0.512051	0.481449	1.19398	0.403231	0.686778	0.975359	Choroid Plex	PND5_IVH_PND5_Control
Usp10	1.81482	-0.837672	0.604813	-1.38501	0.16605	0.92967	Choroid Plex	PND5_IVH_PND5_Control
Phkb	9.90363	0.0648536	0.265851	0.243948	0.807271	0.981435	Choroid Plex	PND5_IVH_PND5_Control
Arhgap10	7.27751	0.383274	0.319541	1.19945	0.230353	0.92967	Choroid Plex	PND5_IVH_PND5_Control
Cog2	0.883656	-0.80616	0.801651	-1.00562	0.314596	0.92967	Choroid Plex	PND5_IVH_PND5_Control
Gipc1	0.949402	-0.825679	0.813851	-1.01453	0.310328	0.92967	Choroid Plex	PND5_IVH_PND5_Control
Mmaa	2.52989	0.0259588	0.516541	0.050255	0.959919	0.995895	Choroid Plex	PND5_IVH_PND5_Control
St3gal2	0.522415	1.86027	1.54558	1.20361	0.228741	0.92967	Choroid Plex	PND5_IVH_PND5_Control
Cdyl2	0.913871	-1.18634	0.872708	-1.35938	0.174026	0.92967	Choroid Plex	PND5_IVH_PND5_Control
Nfat5	12.8592	0.0290567	0.237961	0.122107	0.902814	0.991165	Choroid Plex	PND5_IVH_PND5_Control
N4bp1	4.22413	-0.313176	0.393171	-0.796537	0.42572	0.942301	Choroid Plex	PND5_IVH_PND5_Control
Ttc29	1.02524	1.44012	0.888083	1.6216	0.104888	0.92967	Choroid Plex	PND5_IVH_PND5_Control
E2f4	1.57495	0.519726	0.663063	0.783825	0.433143	0.948235	Choroid Plex	PND5_IVH_PND5_Control
Heatr3	1.76002	0.215962	0.597917	0.36119	0.717957	0.975359	Choroid Plex	PND5_IVH_PND5_Control
Ddx19a	0.918031	1.53752	0.897623	1.71288	0.0867347	0.92967	Choroid Plex	PND5_IVH_PND5_Control
Tmem208	1.49668	0.736653	0.682179	1.07985	0.280208	0.92967	Choroid Plex	PND5_IVH_PND5_Control
Rbmxl1	1.63725	0.0223887	0.738113	0.0303324	0.975802	0.996435	Choroid Plex	PND5_IVH_PND5_Control
Vps9d1	2.34014	0.159451	0.546767	0.291625	0.770574	0.980345	Choroid Plex	PND5_IVH_PND5_Control
Rfwd3	0.888834	0.0642148	0.814179	0.0788706	0.937136	0.992729	Choroid Plex	PND5_IVH_PND5_Control
Nae1	2.42591	0.301839	0.541888	0.557013	0.577518	0.967886	Choroid Plex	PND5_IVH_PND5_Control
Elmo3	0.911022	0.47306	0.911355	0.519074	0.603709	0.967886	Choroid Plex	PND5_IVH_PND5_Control
Gab1	7.01255	-0.355455	0.305252	-1.16446	0.244236	0.92967	Choroid Plex	PND5_IVH_PND5_Control
Ddx19b	1.13667	-0.25318	0.855485	-0.295949	0.767269	0.980213	Choroid Plex	PND5_IVH_PND5_Control
Aars1	1.7999	-1.4179	0.743748	-1.90642	0.0565959	0.92967	Choroid Plex	PND5_IVH_PND5_Control
Cnep1r1	1.59878	-1.3184	0.643289	-2.04947	0.0404159	0.92967	Choroid Plex	PND5_IVH_PND5_Control
Tbc1d9	24.4203	0.0778078	0.182591	0.426132	0.670012	0.974518	Choroid Plex	PND5_IVH_PND5_Control
Terb1	0.985916	-0.971343	0.755153	-1.28629	0.198343	0.92967	Choroid Plex	PND5_IVH_PND5_Control
Itfg1	5.42557	-0.0420434	0.34646	-0.121351	0.903413	0.991165	Choroid Plex	PND5_IVH_PND5_Control
Vps4a	0.63706	-0.711947	1.13454	-0.627519	0.530319	0.96499	Choroid Plex	PND5_IVH_PND5_Control
Rab4a	0.480154	-1.53224	1.05412	-1.45357	0.146065	0.92967	Choroid Plex	PND5_IVH_PND5_Control
Ist1	3.24011	-0.566989	0.464232	-1.22135	0.221954	0.92967	Choroid Plex	PND5_IVH_PND5_Control
Klhl36	0.5907	1.38898	0.970209	1.43163	0.152249	0.92967	Choroid Plex	PND5_IVH_PND5_Control
Gpt2	0.294998	0.0658223	1.13048	0.0582251	0.953569	0.994978	Choroid Plex	PND5_IVH_PND5_Control
Fhod1	0.813209	0.955756	0.87456	1.09284	0.274463	0.92967	Choroid Plex	PND5_IVH_PND5_Control
Chmp1a	0.500536	-1.32245	1.13769	-1.16239	0.245077	0.92967	Choroid Plex	PND5_IVH_PND5_Control
Adgrl1	0.803677	1.47394	1.1081	1.33014	0.183471	0.92967	Choroid Plex	PND5_IVH_PND5_Control
Lrrc29	3.81206	-0.195324	0.393039	-0.496958	0.619218	0.969279	Choroid Plex	PND5_IVH_PND5_Control
Kars1	0.827163	1.20204	1.10493	1.08789	0.276644	0.92967	Choroid Plex	PND5_IVH_PND5_Control
Cibar2	1.20377	-0.237724	0.763295	-0.311444	0.755463	0.979127	Choroid Plex	PND5_IVH_PND5_Control
Vps35	2.05083	0.609277	0.613996	0.992315	0.321044	0.92967	Choroid Plex	PND5_IVH_PND5_Control
Spata33	0.66643	2.18255	1.34086	1.62773	0.103582	0.92967	Choroid Plex	PND5_IVH_PND5_Control
Cog8	0.872604	2.58361	1.37887	1.87372	0.0609692	0.92967	Choroid Plex	PND5_IVH_PND5_Control
Cdk10	3.69515	-0.202951	0.439865	-0.461393	0.644517	0.974518	Choroid Plex	PND5_IVH_PND5_Control
Lrrc36	0.352226	17.3198	196.931	0.0879484	0.929918	0.992177	Choroid Plex	PND5_IVH_PND5_Control
Arv1	0.749049	-0.633715	0.844327	-0.750557	0.452919	0.952847	Choroid Plex	PND5_IVH_PND5_Control
Acd	0.535384	0.82093	1.22921	0.66785	0.50423	0.95977	Choroid Plex	PND5_IVH_PND5_Control
Smad1	1.91955	-1.03436	0.60857	-1.69966	0.089195	0.92967	Choroid Plex	PND5_IVH_PND5_Control
Spata2L	0.483641	-2.76748	1.67683	-1.65043	0.0988559	0.92967	Choroid Plex	PND5_IVH_PND5_Control
C19h1orf131	2.72574	0.0357854	0.500745	0.0714643	0.943028	0.994512	Choroid Plex	PND5_IVH_PND5_Control
Zdhhc1	2.85072	-0.541303	0.512806	-1.05557	0.291165	0.92967	Choroid Plex	PND5_IVH_PND5_Control
Enkd1	1.14881	1.05366	0.76749	1.37287	0.169794	0.92967	Choroid Plex	PND5_IVH_PND5_Control
Gnpat	1.08632	-1.40168	0.786267	-1.7827	0.0746358	0.92967	Choroid Plex	PND5_IVH_PND5_Control
Brd7	3.09855	-0.5321	0.485707	-1.09552	0.273291	0.92967	Choroid Plex	PND5_IVH_PND5_Control
Nfix	3.61096	0.358888	0.439977	0.815696	0.414674	0.938679	Choroid Plex	PND5_IVH_PND5_Control
Tango6	3.10927	-0.257711	0.44967	-0.573112	0.566569	0.966788	Choroid Plex	PND5_IVH_PND5_Control
Bcar1	1.52519	-0.527742	0.638187	-0.826939	0.408272	0.938679	Choroid Plex	PND5_IVH_PND5_Control
Csnk2a2	5.41708	-0.475116	0.362197	-1.31176	0.189601	0.92967	Choroid Plex	PND5_IVH_PND5_Control
Nutf2	0.660758	-0.122033	0.905855	-0.134716	0.892837	0.990653	Choroid Plex	PND5_IVH_PND5_Control
Cbfb	3.07322	0.00629174	0.477972	0.0131634	0.989497	0.997696	Choroid Plex	PND5_IVH_PND5_Control
Edc4	1.14402	-1.11704	0.772083	-1.44679	0.147955	0.92967	Choroid Plex	PND5_IVH_PND5_Control
Chtf8	1.08056	-0.159274	0.727964	-0.218794	0.826811	0.981518	Choroid Plex	PND5_IVH_PND5_Control
Nqo1	0.777659	0.369019	0.943781	0.391001	0.695796	0.975359	Choroid Plex	PND5_IVH_PND5_Control
Trmt1	0.617066	-0.912481	0.901913	-1.01172	0.311673	0.92967	Choroid Plex	PND5_IVH_PND5_Control
Pskh1	1.09599	0.882309	0.818404	1.07809	0.280995	0.92967	Choroid Plex	PND5_IVH_PND5_Control
Nob1	1.41151	-1.38306	0.735029	-1.88164	0.0598854	0.92967	Choroid Plex	PND5_IVH_PND5_Control
Utp4	0.519003	0.778503	1.05077	0.740884	0.458764	0.954312	Choroid Plex	PND5_IVH_PND5_Control
Ankrd11	11.3807	0.113093	0.2659	0.42532	0.670604	0.974518	Choroid Plex	PND5_IVH_PND5_Control
Wwp2	4.47479	-0.101427	0.393687	-0.257634	0.79669	0.981377	Choroid Plex	PND5_IVH_PND5_Control
Slc9a5	0.873068	1.14931	0.929634	1.2363	0.216345	0.92967	Choroid Plex	PND5_IVH_PND5_Control
Man2b1	0.51031	-0.789989	1.08873	-0.725603	0.468082	0.956025	Choroid Plex	PND5_IVH_PND5_Control
Rspry1	1.33918	0.479428	0.691972	0.692843	0.488408	0.958311	Choroid Plex	PND5_IVH_PND5_Control
Kcnk1	1.62626	0.0792699	0.656683	0.120713	0.903919	0.991165	Choroid Plex	PND5_IVH_PND5_Control
Psme3ip1	1.38439	-0.249441	0.629639	-0.396165	0.691983	0.975359	Choroid Plex	PND5_IVH_PND5_Control
Large1	28.8009	0.00523755	0.176963	0.0295969	0.976389	0.996435	Choroid Plex	PND5_IVH_PND5_Control
Slc12a4	3.77822	-0.306607	0.407865	-0.751736	0.45221	0.952847	Choroid Plex	PND5_IVH_PND5_Control
Sipa1l2	1.69679	-0.522736	0.594187	-0.87975	0.378995	0.931414	Choroid Plex	PND5_IVH_PND5_Control
Nacc1	0.657686	-1.67357	1.05629	-1.58439	0.113106	0.92967	Choroid Plex	PND5_IVH_PND5_Control
Atp6v0d1	2.0866	-0.281213	0.594845	-0.47275	0.636391	0.974518	Choroid Plex	PND5_IVH_PND5_Control
Otud4	3.27917	-0.174314	0.449324	-0.387948	0.698055	0.975359	Choroid Plex	PND5_IVH_PND5_Control
Cyld	3.39343	-0.0555957	0.475631	-0.116888	0.906949	0.991544	Choroid Plex	PND5_IVH_PND5_Control
Zdhhc7	0.65994	0.766682	0.95562	0.802287	0.422387	0.940595	Choroid Plex	PND5_IVH_PND5_Control
Fbxw9	1.29194	-0.668631	0.693922	-0.963554	0.33527	0.92967	Choroid Plex	PND5_IVH_PND5_Control
Zfp1	0.81215	-0.00531577	0.862079	-0.00616622	0.99508	0.998639	Choroid Plex	PND5_IVH_PND5_Control
Nkd1	0.726242	1.68863	1.12385	1.50253	0.13296	0.92967	Choroid Plex	PND5_IVH_PND5_Control
Ranbp10	3.90824	0.278265	0.421382	0.660363	0.509021	0.962511	Choroid Plex	PND5_IVH_PND5_Control
Tnpo2	0.635709	-1.39838	1.0445	-1.33881	0.180633	0.92967	Choroid Plex	PND5_IVH_PND5_Control
Slc7a6	1.60313	-0.705937	0.624696	-1.13005	0.258456	0.92967	Choroid Plex	PND5_IVH_PND5_Control
Tsnaxip1	4.75634	-0.165412	0.381159	-0.43397	0.66431	0.974518	Choroid Plex	PND5_IVH_PND5_Control
Cnot1	6.25837	0.0137229	0.338412	0.0405509	0.967654	0.996378	Choroid Plex	PND5_IVH_PND5_Control
Pard3	24.8206	-0.124422	0.180278	-0.690168	0.490089	0.958516	Choroid Plex	PND5_IVH_PND5_Control
Hydin	30.4143	0.27431	0.180013	1.52383	0.12755	0.92967	Choroid Plex	PND5_IVH_PND5_Control
Tk2	0.533358	0.200529	0.968716	0.207005	0.836006	0.983509	Choroid Plex	PND5_IVH_PND5_Control
Dhx38	0.514351	-0.332613	1.12097	-0.29672	0.76668	0.980213	Choroid Plex	PND5_IVH_PND5_Control
Prmt7	0.911008	-0.96405	0.892987	-1.07958	0.280329	0.92967	Choroid Plex	PND5_IVH_PND5_Control
Txnl4b	0.912717	-0.529075	0.872998	-0.606044	0.544486	0.965485	Choroid Plex	PND5_IVH_PND5_Control
Mphosph6	0.578769	2.65871	1.39764	1.90229	0.0571338	0.92967	Choroid Plex	PND5_IVH_PND5_Control
Zfp90	0.396785	-0.110784	1.07917	-0.102657	0.918235	0.992048	Choroid Plex	PND5_IVH_PND5_Control
Calr	1.61626	0.330474	0.671483	0.492156	0.622609	0.969897	Choroid Plex	PND5_IVH_PND5_Control
Nup133	0.809399	0.662428	0.836416	0.791984	0.42837	0.943508	Choroid Plex	PND5_IVH_PND5_Control
Vac14	1.37344	-0.65347	0.693283	-0.942572	0.3459	0.92967	Choroid Plex	PND5_IVH_PND5_Control
Dnaja2	5.42806	0.347506	0.342577	1.01439	0.310398	0.92967	Choroid Plex	PND5_IVH_PND5_Control
Ripor1	0.604254	0.483258	1.00142	0.482571	0.6294	0.972533	Choroid Plex	PND5_IVH_PND5_Control
Mbtps1	1.64471	0.512672	0.614233	0.834653	0.403913	0.936765	Choroid Plex	PND5_IVH_PND5_Control
Tcf25	10.3235	0.0802566	0.267528	0.299993	0.764183	0.980146	Choroid Plex	PND5_IVH_PND5_Control
Cyb5b	4.83485	0.23798	0.396729	0.599855	0.548603	0.965573	Choroid Plex	PND5_IVH_PND5_Control
Clec18a	4.49625	0.0941919	0.417442	0.225641	0.821481	0.981435	Choroid Plex	PND5_IVH_PND5_Control
Ddx39a	1.15965	-0.123869	0.762691	-0.162411	0.870983	0.989563	Choroid Plex	PND5_IVH_PND5_Control
Irf2bp2	0.845073	-0.746176	0.833808	-0.894901	0.37084	0.92967	Choroid Plex	PND5_IVH_PND5_Control
Tecr	1.07576	0.952221	0.762111	1.24945	0.2115	0.92967	Choroid Plex	PND5_IVH_PND5_Control
Ctcf	3.04621	-0.335938	0.467258	-0.718956	0.472168	0.956665	Choroid Plex	PND5_IVH_PND5_Control
Nrp1	3.61302	0.0920187	0.503344	0.182815	0.854943	0.987599	Choroid Plex	PND5_IVH_PND5_Control
Pkn1	1.43768	-0.4155	0.65688	-0.632536	0.527036	0.964744	Choroid Plex	PND5_IVH_PND5_Control
Def8	0.417572	-0.387598	1.07175	-0.36165	0.717614	0.975359	Choroid Plex	PND5_IVH_PND5_Control
Mmp15	0.472129	2.80124	1.73243	1.61694	0.105891	0.92967	Choroid Plex	PND5_IVH_PND5_Control
Coa6	1.05227	1.71847	0.904997	1.89887	0.0575821	0.92967	Choroid Plex	PND5_IVH_PND5_Control
Tarbp1	1.83541	-0.586514	0.591058	-0.992312	0.321045	0.92967	Choroid Plex	PND5_IVH_PND5_Control
Cmtr2	0.507727	0.802296	1.2519	0.640864	0.521611	0.963682	Choroid Plex	PND5_IVH_PND5_Control
RGD1308706	2.75259	-0.191342	0.498293	-0.383996	0.700981	0.975359	Choroid Plex	PND5_IVH_PND5_Control
Tomm20	1.12423	1.45774	0.954943	1.52652	0.12688	0.92967	Choroid Plex	PND5_IVH_PND5_Control
Sf3b3	4.20154	0.0375666	0.401506	0.0935644	0.925455	0.992048	Choroid Plex	PND5_IVH_PND5_Control
Siah1	2.52989	0.0908024	0.504597	0.17995	0.857192	0.987635	Choroid Plex	PND5_IVH_PND5_Control
Cog4	5.00152	0.40841	0.365035	1.11882	0.263215	0.92967	Choroid Plex	PND5_IVH_PND5_Control
Galnt2	3.78196	0.332429	0.414259	0.802465	0.422284	0.940595	Choroid Plex	PND5_IVH_PND5_Control
Fcsk	0.695251	-1.49211	0.948932	-1.57241	0.115856	0.92967	Choroid Plex	PND5_IVH_PND5_Control
Ccdc102a	1.25106	0.426382	0.809354	0.526818	0.59832	0.967886	Choroid Plex	PND5_IVH_PND5_Control
Usp38	1.23499	0.398341	0.821398	0.484954	0.627709	0.972186	Choroid Plex	PND5_IVH_PND5_Control
Rbm34	0.814336	1.19338	1.0024	1.19052	0.233842	0.92967	Choroid Plex	PND5_IVH_PND5_Control
Zfhx3	9.0522	-0.422168	0.303147	-1.39262	0.163735	0.92967	Choroid Plex	PND5_IVH_PND5_Control
Lonp2	4.81142	-0.458782	0.426758	-1.07504	0.282357	0.92967	Choroid Plex	PND5_IVH_PND5_Control
Spg7	1.49938	0.513314	0.689277	0.744714	0.456445	0.952847	Choroid Plex	PND5_IVH_PND5_Control
Tox3	2.86085	0.158253	0.53637	0.295044	0.76796	0.980297	Choroid Plex	PND5_IVH_PND5_Control
Znrf1	2.61494	0.465142	0.526234	0.883906	0.376747	0.92967	Choroid Plex	PND5_IVH_PND5_Control
Tmem184c	1.38385	0.101266	0.737135	0.137378	0.890732	0.990653	Choroid Plex	PND5_IVH_PND5_Control
Cfdp1	4.14858	-0.16165	0.455365	-0.354991	0.722597	0.975359	Choroid Plex	PND5_IVH_PND5_Control
Dnaaf1	1.30047	0.375224	0.694471	0.540302	0.588988	0.967886	Choroid Plex	PND5_IVH_PND5_Control
Prmt9	1.23008	0.593115	0.683102	0.868267	0.385248	0.931414	Choroid Plex	PND5_IVH_PND5_Control
Arl2bp	1.63377	0.416352	0.61339	0.678772	0.497283	0.959013	Choroid Plex	PND5_IVH_PND5_Control
Ap1g1	9.01366	0.300455	0.307382	0.977465	0.328339	0.92967	Choroid Plex	PND5_IVH_PND5_Control
Slc7a5	0.765988	-0.473985	1.01148	-0.468606	0.639351	0.974518	Choroid Plex	PND5_IVH_PND5_Control
Vat1l	52.7018	-0.527466	0.156859	-3.36268	0.000771911	0.859707	Choroid Plex	PND5_IVH_PND5_Control
Piezo1	0.466443	-1.46489	1.14307	-1.28154	0.200005	0.92967	Choroid Plex	PND5_IVH_PND5_Control
Ccdc113	3.32917	0.0512685	0.432603	0.118512	0.905662	0.991181	Choroid Plex	PND5_IVH_PND5_Control
Phlpp2	3.38501	-0.48973	0.4911	-0.99721	0.318663	0.92967	Choroid Plex	PND5_IVH_PND5_Control
Klhdc4	0.821521	0.736395	0.920725	0.799799	0.423827	0.941523	Choroid Plex	PND5_IVH_PND5_Control
Itgb1	4.07662	-0.166136	0.455823	-0.364475	0.715503	0.975359	Choroid Plex	PND5_IVH_PND5_Control
Adgrg1	0.651869	1.93489	1.15734	1.67184	0.0945554	0.92967	Choroid Plex	PND5_IVH_PND5_Control
Cacna1a	5.24238	0.0836064	0.383073	0.218252	0.827233	0.981518	Choroid Plex	PND5_IVH_PND5_Control
Wdr59	1.64527	0.512896	0.61546	0.833354	0.404645	0.937272	Choroid Plex	PND5_IVH_PND5_Control
Trir	0.962153	3.11177	1.32935	2.34081	0.0192419	0.92967	Choroid Plex	PND5_IVH_PND5_Control
Slc38a7	0.47038	2.49777	1.55389	1.60744	0.107959	0.92967	Choroid Plex	PND5_IVH_PND5_Control
Get3	0.688113	-0.244888	1.08652	-0.225388	0.821678	0.981435	Choroid Plex	PND5_IVH_PND5_Control
Dynlrb2	9.97144	0.198637	0.265624	0.747815	0.454572	0.952847	Choroid Plex	PND5_IVH_PND5_Control
Cmtm4	3.05981	0.329283	0.474366	0.694155	0.487585	0.958311	Choroid Plex	PND5_IVH_PND5_Control
Terf2	1.65156	-0.163058	0.692082	-0.235605	0.81374	0.981435	Choroid Plex	PND5_IVH_PND5_Control
Hook2	0.65479	0.315035	0.896941	0.351232	0.725414	0.975359	Choroid Plex	PND5_IVH_PND5_Control
Nfatc3	7.89684	0.251115	0.29764	0.843687	0.398844	0.934057	Choroid Plex	PND5_IVH_PND5_Control
Nudt7	7.16736	0.320035	0.321518	0.99539	0.319547	0.92967	Choroid Plex	PND5_IVH_PND5_Control
Gse1	2.18467	-0.49489	0.551908	-0.896689	0.369885	0.92967	Choroid Plex	PND5_IVH_PND5_Control
Wwox	60.849	-0.174909	0.150035	-1.16579	0.2437	0.92967	Choroid Plex	PND5_IVH_PND5_Control
Tmem231	0.60942	1.26611	0.993267	1.27469	0.20242	0.92967	Choroid Plex	PND5_IVH_PND5_Control
Galns	0.74763	0.0773111	0.85874	0.0900285	0.928265	0.992177	Choroid Plex	PND5_IVH_PND5_Control
Hmgxb4	1.45342	-0.590569	0.625328	-0.944415	0.344958	0.92967	Choroid Plex	PND5_IVH_PND5_Control
Gcdh	0.419662	-0.796931	1.17905	-0.675911	0.499097	0.959013	Choroid Plex	PND5_IVH_PND5_Control
Zcchc14	0.547884	-1.10038	1.05334	-1.04466	0.296182	0.92967	Choroid Plex	PND5_IVH_PND5_Control
Emc8	0.784441	-0.513419	0.925675	-0.554643	0.579139	0.967886	Choroid Plex	PND5_IVH_PND5_Control
Farsa	2.15836	-0.290607	0.548657	-0.529669	0.596341	0.967886	Choroid Plex	PND5_IVH_PND5_Control
Tom1	0.423368	0.189656	0.990595	0.191457	0.848168	0.986726	Choroid Plex	PND5_IVH_PND5_Control
Cox4i1	3.17528	0.59784	0.60694	0.985007	0.324621	0.92967	Choroid Plex	PND5_IVH_PND5_Control
Cfap20	2.94912	-0.0483012	0.481544	-0.100305	0.920102	0.992048	Choroid Plex	PND5_IVH_PND5_Control
Herpud1	2.13139	0.381011	0.604651	0.630134	0.528607	0.96499	Choroid Plex	PND5_IVH_PND5_Control
Nup93	1.36236	0.447482	0.693311	0.645428	0.51865	0.962527	Choroid Plex	PND5_IVH_PND5_Control
Nlrc5	0.528208	0.525374	0.911689	0.576265	0.564436	0.966788	Choroid Plex	PND5_IVH_PND5_Control
Yju2b	0.769593	0.0823858	1.02947	0.0800274	0.936215	0.992729	Choroid Plex	PND5_IVH_PND5_Control
Dync1li2	1.61917	-0.915248	0.608537	-1.50401	0.132578	0.92967	Choroid Plex	PND5_IVH_PND5_Control
Smarca5	2.39104	-0.987123	0.49766	-1.98353	0.0473084	0.92967	Choroid Plex	PND5_IVH_PND5_Control
Cdh11	1.92252	-1.10977	0.699183	-1.58723	0.11246	0.92967	Choroid Plex	PND5_IVH_PND5_Control
Ciapin1	1.18124	-1.25675	0.77676	-1.61793	0.105677	0.92967	Choroid Plex	PND5_IVH_PND5_Control
Dus2	1.11931	-0.424558	0.822488	-0.516188	0.605723	0.967886	Choroid Plex	PND5_IVH_PND5_Control
LOC685989	1.81345	0.929526	0.715335	1.29943	0.193797	0.92967	Choroid Plex	PND5_IVH_PND5_Control
Chd9	7.44718	-0.130556	0.303999	-0.42946	0.667588	0.974518	Choroid Plex	PND5_IVH_PND5_Control
Rfx1	1.09972	-0.657349	0.725528	-0.906028	0.364921	0.92967	Choroid Plex	PND5_IVH_PND5_Control
Got2	2.09487	0.854247	0.617087	1.38432	0.16626	0.92967	Choroid Plex	PND5_IVH_PND5_Control
Cpne2	4.76442	-0.0623851	0.385862	-0.161677	0.87156	0.989729	Choroid Plex	PND5_IVH_PND5_Control
Rbl2	2.59825	-0.415338	0.515751	-0.805306	0.420643	0.940595	Choroid Plex	PND5_IVH_PND5_Control
Kifc3	1.09891	1.56539	0.861698	1.81664	0.0692729	0.92967	Choroid Plex	PND5_IVH_PND5_Control
Tent4b	2.10277	0.0217609	0.551381	0.0394661	0.968519	0.996378	Choroid Plex	PND5_IVH_PND5_Control
Bbs2	3.63031	0.246729	0.443029	0.556914	0.577586	0.967886	Choroid Plex	PND5_IVH_PND5_Control
Lpcat2	5.74958	-0.271908	0.332041	-0.818899	0.412844	0.938679	Choroid Plex	PND5_IVH_PND5_Control
Ccar1	7.72363	-0.031528	0.29493	-0.1069	0.914868	0.992048	Choroid Plex	PND5_IVH_PND5_Control
Ascc3	7.29931	0.158363	0.310752	0.509612	0.610324	0.967886	Choroid Plex	PND5_IVH_PND5_Control
Gstt2	0.59333	-0.404178	0.867046	-0.466155	0.641105	0.974518	Choroid Plex	PND5_IVH_PND5_Control
Slc16a10	2.50711	-0.181809	0.553476	-0.328485	0.742545	0.97641	Choroid Plex	PND5_IVH_PND5_Control
Pdss2	5.80866	-0.37694	0.338457	-1.1137	0.265408	0.92967	Choroid Plex	PND5_IVH_PND5_Control
Rrp1	0.577591	-0.406613	0.993331	-0.409343	0.682288	0.975359	Choroid Plex	PND5_IVH_PND5_Control
RT1-M3-1	0.594876	0.233554	0.909893	0.256684	0.797423	0.981377	Choroid Plex	PND5_IVH_PND5_Control
Vars1	0.353345	-0.476002	1.28363	-0.370824	0.710769	0.975359	Choroid Plex	PND5_IVH_PND5_Control
Lims1	5.66137	-0.261006	0.350044	-0.745638	0.455886	0.952847	Choroid Plex	PND5_IVH_PND5_Control
Pofut2	0.378763	-0.829441	1.23369	-0.672325	0.501377	0.95977	Choroid Plex	PND5_IVH_PND5_Control
Slc16a9	2.0135	0.411511	0.578115	0.711815	0.476579	0.956665	Choroid Plex	PND5_IVH_PND5_Control
Amd1	4.45089	-0.103332	0.424237	-0.243572	0.807563	0.981435	Choroid Plex	PND5_IVH_PND5_Control
Rsph14	1.49832	0.373169	0.69553	0.536524	0.591596	0.967886	Choroid Plex	PND5_IVH_PND5_Control
Cdk19	1.88372	0.396626	0.733927	0.540416	0.58891	0.967886	Choroid Plex	PND5_IVH_PND5_Control
Nr2e1	0.412779	1.31367	1.33225	0.986058	0.324105	0.92967	Choroid Plex	PND5_IVH_PND5_Control
RT1-T24-3	1.32135	0.180502	0.725454	0.248813	0.803505	0.981377	Choroid Plex	PND5_IVH_PND5_Control
Cabin1	3.8494	0.0098624	0.406549	0.0242588	0.980646	0.996543	Choroid Plex	PND5_IVH_PND5_Control
Foxo3	0.515267	2.74804	1.54101	1.78328	0.0745408	0.92967	Choroid Plex	PND5_IVH_PND5_Control
Marcks	0.955428	-0.158512	0.735513	-0.215512	0.829368	0.982071	Choroid Plex	PND5_IVH_PND5_Control
Ank3	6.07986	-1.053	0.477871	-2.20353	0.0275577	0.92967	Choroid Plex	PND5_IVH_PND5_Control
Prr3	4.07778	-0.326371	0.396758	-0.822594	0.410739	0.938679	Choroid Plex	PND5_IVH_PND5_Control
Abcf1	4.78131	-0.515456	0.403416	-1.27773	0.201345	0.92967	Choroid Plex	PND5_IVH_PND5_Control
Ppp1r10	8.68015	-0.413539	0.28305	-1.46101	0.144013	0.92967	Choroid Plex	PND5_IVH_PND5_Control
Sirt1	1.39865	-0.681082	0.632204	-1.07731	0.28134	0.92967	Choroid Plex	PND5_IVH_PND5_Control
Herc4	6.25749	0.306722	0.340375	0.901128	0.36752	0.92967	Choroid Plex	PND5_IVH_PND5_Control
Sobp	9.33389	-0.79274	0.270227	-2.93361	0.00335044	0.92967	Choroid Plex	PND5_IVH_PND5_Control
Gabbr1	5.60083	0.510282	0.344483	1.4813	0.138527	0.92967	Choroid Plex	PND5_IVH_PND5_Control
Gtf3c6	0.836221	-0.102861	0.895369	-0.114881	0.90854	0.992048	Choroid Plex	PND5_IVH_PND5_Control
Qrsl1	1.17345	0.298051	0.75396	0.395315	0.692611	0.975359	Choroid Plex	PND5_IVH_PND5_Control
Rtn4ip1	0.910147	-0.242457	0.897504	-0.270145	0.787048	0.981377	Choroid Plex	PND5_IVH_PND5_Control
Mrps18b	0.64763	-0.730254	0.977284	-0.747228	0.454926	0.952847	Choroid Plex	PND5_IVH_PND5_Control
Armc2	9.17153	-0.178671	0.289296	-0.617605	0.536836	0.965485	Choroid Plex	PND5_IVH_PND5_Control
Atat1	2.88684	0.440158	0.505444	0.870834	0.383845	0.931414	Choroid Plex	PND5_IVH_PND5_Control
Trim39	1.21806	1.20061	0.807665	1.48652	0.137141	0.92967	Choroid Plex	PND5_IVH_PND5_Control
Rnf8	2.07026	-1.25626	0.628961	-1.99735	0.0457867	0.92967	Choroid Plex	PND5_IVH_PND5_Control
Tspyl4	1.68772	-0.336115	0.60994	-0.551062	0.581591	0.967886	Choroid Plex	PND5_IVH_PND5_Control
Hk1	3.11738	-0.558639	0.471314	-1.18528	0.235907	0.92967	Choroid Plex	PND5_IVH_PND5_Control
Dcbld1	1.07027	0.626715	0.774298	0.809399	0.418286	0.940595	Choroid Plex	PND5_IVH_PND5_Control
Gopc	2.16435	0.245702	0.548153	0.448236	0.653983	0.974518	Choroid Plex	PND5_IVH_PND5_Control
Dhx16	0.904373	1.10639	0.905666	1.22163	0.221849	0.92967	Choroid Plex	PND5_IVH_PND5_Control
Micu1	2.54439	-0.960944	0.545422	-1.76184	0.078097	0.92967	Choroid Plex	PND5_IVH_PND5_Control
Nt5dc1	8.87752	-0.327663	0.288246	-1.13675	0.255643	0.92967	Choroid Plex	PND5_IVH_PND5_Control
Cchcr1	1.5081	-0.0322112	0.704702	-0.045709	0.963542	0.995917	Choroid Plex	PND5_IVH_PND5_Control
Anapc16	1.13812	-0.4426	0.802073	-0.55182	0.581072	0.967886	Choroid Plex	PND5_IVH_PND5_Control
Srsf3	2.52547	-0.0679124	0.509605	-0.133265	0.893984	0.990653	Choroid Plex	PND5_IVH_PND5_Control
Nfkbil1	0.408303	1.23755	1.26846	0.975634	0.329246	0.92967	Choroid Plex	PND5_IVH_PND5_Control
Ascc1	3.21843	-0.67161	0.480344	-1.39819	0.162057	0.92967	Choroid Plex	PND5_IVH_PND5_Control
Tmlhe	2.42532	0.315746	0.508662	0.620738	0.534772	0.965485	Choroid Plex	PND5_IVH_PND5_Control
Mdc1	0.417629	-0.224389	1.1908	-0.188436	0.850535	0.987494	Choroid Plex	PND5_IVH_PND5_Control
Bicc1	3.02424	-0.369273	0.464558	-0.794891	0.426677	0.942301	Choroid Plex	PND5_IVH_PND5_Control
Abhd16a	0.74115	0.396528	0.938387	0.422563	0.672614	0.974518	Choroid Plex	PND5_IVH_PND5_Control
Aifm2	1.19994	-0.622917	0.739083	-0.842824	0.399327	0.934057	Choroid Plex	PND5_IVH_PND5_Control
Macroh2a2	1.22488	1.87915	0.992528	1.8933	0.0583184	0.92967	Choroid Plex	PND5_IVH_PND5_Control
Vps26a	2.09036	0.462279	0.573879	0.805534	0.420512	0.940595	Choroid Plex	PND5_IVH_PND5_Control
Ppa1	0.507203	-0.41604	0.964532	-0.431339	0.666222	0.974518	Choroid Plex	PND5_IVH_PND5_Control
Cdc40	1.31868	0.513307	0.761785	0.673821	0.500425	0.959013	Choroid Plex	PND5_IVH_PND5_Control
Ddr1	0.499451	0.244979	0.961696	0.254736	0.798927	0.981377	Choroid Plex	PND5_IVH_PND5_Control
Kctd20	2.1552	-0.278596	0.51224	-0.543878	0.586525	0.967886	Choroid Plex	PND5_IVH_PND5_Control
Trappc10	4.01146	-0.474407	0.42075	-1.12753	0.259519	0.92967	Choroid Plex	PND5_IVH_PND5_Control
Mettl24	1.61145	-0.556304	0.606836	-0.916728	0.359285	0.92967	Choroid Plex	PND5_IVH_PND5_Control
Ddx21	0.733789	-1.54825	0.883136	-1.75313	0.0795804	0.92967	Choroid Plex	PND5_IVH_PND5_Control
Slc19a1	1.43148	-0.0525118	0.657561	-0.0798585	0.93635	0.992729	Choroid Plex	PND5_IVH_PND5_Control
Ccdc138	15.3942	-0.0867494	0.216577	-0.400548	0.688753	0.975359	Choroid Plex	PND5_IVH_PND5_Control
Ppard	0.979751	-0.697129	0.801055	-0.870264	0.384156	0.931414	Choroid Plex	PND5_IVH_PND5_Control
Mcm3ap	3.1019	-0.369016	0.486576	-0.758392	0.448216	0.951019	Choroid Plex	PND5_IVH_PND5_Control
Fyn	1.79559	0.0583194	1.42452	0.0409397	0.967344	0.996378	Choroid Plex	PND5_IVH_PND5_Control
Ybey	0.479686	1.23852	1.27463	0.971674	0.331213	0.92967	Choroid Plex	PND5_IVH_PND5_Control
Ddo	4.25603	1.17283	0.445672	2.63159	0.00849858	0.92967	Choroid Plex	PND5_IVH_PND5_Control
Cep57l1	0.95213	-0.0592934	0.916817	-0.0646731	0.948434	0.994669	Choroid Plex	PND5_IVH_PND5_Control
Pcdh15	12.8569	-0.151735	0.703973	-0.215541	0.829346	0.982071	Choroid Plex	PND5_IVH_PND5_Control
Hace1	0.963415	0.828971	0.955491	0.867587	0.38562	0.931414	Choroid Plex	PND5_IVH_PND5_Control
Cisd1	1.60756	0.550653	0.704494	0.781629	0.434433	0.948924	Choroid Plex	PND5_IVH_PND5_Control
Sesn1	1.65411	0.4698	0.604122	0.777658	0.436771	0.950127	Choroid Plex	PND5_IVH_PND5_Control
Ctnna3	1.33802	0.180672	0.712068	0.253729	0.799705	0.981377	Choroid Plex	PND5_IVH_PND5_Control
Lrrtm3	3.2715	0.351023	0.5703	0.615506	0.538221	0.965485	Choroid Plex	PND5_IVH_PND5_Control
Pcbp3	13.8936	0.155124	0.251869	0.615893	0.537965	0.965485	Choroid Plex	PND5_IVH_PND5_Control
Sec63	5.97649	0.0311945	0.358666	0.0869737	0.930692	0.992244	Choroid Plex	PND5_IVH_PND5_Control
Znrd1as1	0.646942	-0.112721	0.95475	-0.118063	0.906017	0.991181	Choroid Plex	PND5_IVH_PND5_Control
Pde9a	5.67904	0.358697	0.346251	1.03595	0.300227	0.92967	Choroid Plex	PND5_IVH_PND5_Control
Ppp1r11	0.682365	-0.345125	0.900487	-0.383265	0.701523	0.975359	Choroid Plex	PND5_IVH_PND5_Control
Psap	6.65171	-0.0725666	0.456668	-0.158904	0.873744	0.989801	Choroid Plex	PND5_IVH_PND5_Control
Stk38	4.03496	0.012877	0.412433	0.0312222	0.975092	0.996435	Choroid Plex	PND5_IVH_PND5_Control
Cabcoco1	6.58408	0.925792	0.371487	2.49213	0.0126981	0.92967	Choroid Plex	PND5_IVH_PND5_Control
Trim26	2.36424	0.194248	0.535629	0.362654	0.716864	0.975359	Choroid Plex	PND5_IVH_PND5_Control
Anks1a	3.92687	0.223509	0.414516	0.539205	0.589745	0.967886	Choroid Plex	PND5_IVH_PND5_Control
Ranbp2	9.68478	-0.0707592	0.273003	-0.259189	0.79549	0.981377	Choroid Plex	PND5_IVH_PND5_Control
Pttg1ip	0.768458	0.447119	0.861814	0.518812	0.603892	0.967886	Choroid Plex	PND5_IVH_PND5_Control
Dip2a	1.59499	-0.278983	0.625601	-0.445943	0.655639	0.974518	Choroid Plex	PND5_IVH_PND5_Control
Tap1	0.280869	0.116767	1.35767	0.0860052	0.931462	0.992244	Choroid Plex	PND5_IVH_PND5_Control
Scube3	1.85704	-0.957796	0.602371	-1.59004	0.111825	0.92967	Choroid Plex	PND5_IVH_PND5_Control
Fance	2.02064	-0.210934	0.600443	-0.351297	0.725366	0.975359	Choroid Plex	PND5_IVH_PND5_Control
Kpna5	3.67772	0.713452	0.444681	1.60441	0.108623	0.92967	Choroid Plex	PND5_IVH_PND5_Control
Zfand3	17.4871	-0.139741	0.206956	-0.675218	0.499537	0.959013	Choroid Plex	PND5_IVH_PND5_Control
Prmt2	0.643019	0.505816	1.01673	0.497493	0.618841	0.969279	Choroid Plex	PND5_IVH_PND5_Control
Zfp523	0.754134	0.690556	0.898488	0.768575	0.442145	0.951019	Choroid Plex	PND5_IVH_PND5_Control
Btbd9	8.94905	0.37332	0.282732	1.3204	0.186701	0.92967	Choroid Plex	PND5_IVH_PND5_Control
Glo1	0.355358	0.678364	1.27043	0.533965	0.593365	0.967886	Choroid Plex	PND5_IVH_PND5_Control
Tead3	0.754016	-0.398749	0.886389	-0.449858	0.652813	0.974518	Choroid Plex	PND5_IVH_PND5_Control
Cstb	0.849391	0.963609	0.926628	1.03991	0.298382	0.92967	Choroid Plex	PND5_IVH_PND5_Control
Hdac2	3.27317	-0.523883	0.468446	-1.11834	0.263421	0.92967	Choroid Plex	PND5_IVH_PND5_Control
Phf1	0.620261	-0.976484	0.997042	-0.979381	0.327392	0.92967	Choroid Plex	PND5_IVH_PND5_Control
Pknox1	0.865326	-0.724446	0.789165	-0.91799	0.358624	0.92967	Choroid Plex	PND5_IVH_PND5_Control
Jmjd1c	11.1019	-0.183144	0.262628	-0.697351	0.485583	0.957431	Choroid Plex	PND5_IVH_PND5_Control
Ppt2	0.96011	0.387476	0.891013	0.434871	0.663656	0.974518	Choroid Plex	PND5_IVH_PND5_Control
Tet1	0.507288	-1.45713	1.09298	-1.33317	0.182477	0.92967	Choroid Plex	PND5_IVH_PND5_Control
Nrbf2	0.483307	2.06156	1.36014	1.51569	0.129597	0.92967	Choroid Plex	PND5_IVH_PND5_Control
Nudt3	2.09577	-0.441143	0.625351	-0.705432	0.480541	0.956665	Choroid Plex	PND5_IVH_PND5_Control
Ddx50	9.79374	0.423287	0.277861	1.52338	0.127665	0.92967	Choroid Plex	PND5_IVH_PND5_Control
Pbld2	1.55316	-0.801484	0.648106	-1.23666	0.216215	0.92967	Choroid Plex	PND5_IVH_PND5_Control
Adarb1	4.71868	-0.765747	0.419795	-1.8241	0.0681373	0.92967	Choroid Plex	PND5_IVH_PND5_Control
Reep3	2.72833	0.688538	0.499536	1.37835	0.168094	0.92967	Choroid Plex	PND5_IVH_PND5_Control
Stox1	0.532787	2.48562	1.55878	1.59459	0.110803	0.92967	Choroid Plex	PND5_IVH_PND5_Control
Septin10	3.32506	-0.28158	0.468937	-0.600463	0.548197	0.965573	Choroid Plex	PND5_IVH_PND5_Control
Smarcb1	1.81411	0.409234	0.595896	0.686754	0.492238	0.959013	Choroid Plex	PND5_IVH_PND5_Control
Hnrnph3	3.39766	-0.466136	0.4948	-0.942071	0.346156	0.92967	Choroid Plex	PND5_IVH_PND5_Control
Brd2	1.32749	0.395414	0.709511	0.557306	0.577319	0.967886	Choroid Plex	PND5_IVH_PND5_Control
Sowahc	0.937671	-0.26161	0.905122	-0.289033	0.772556	0.980851	Choroid Plex	PND5_IVH_PND5_Control
Rufy2	6.85762	0.347943	0.325242	1.0698	0.28471	0.92967	Choroid Plex	PND5_IVH_PND5_Control
Gm56820	0.42437	-2.07703	1.23713	-1.67891	0.0931695	0.92967	Choroid Plex	PND5_IVH_PND5_Control
Agpat3	1.96711	0.59169	0.6513	0.908476	0.363627	0.92967	Choroid Plex	PND5_IVH_PND5_Control
U2af1	1.6692	1.56972	0.751351	2.0892	0.0366893	0.92967	Choroid Plex	PND5_IVH_PND5_Control
Snrpd3	0.901241	0.253351	0.971094	0.260893	0.794175	0.981377	Choroid Plex	PND5_IVH_PND5_Control
RGD735065	1.05986	-1.74631	0.844568	-2.06769	0.038669	0.92967	Choroid Plex	PND5_IVH_PND5_Control
Rsph1	1.13686	0.337258	0.795202	0.424116	0.671481	0.974518	Choroid Plex	PND5_IVH_PND5_Control
Hsf2	6.02822	0.352614	0.351302	1.00374	0.315506	0.92967	Choroid Plex	PND5_IVH_PND5_Control
Afg1l	3.09455	-0.245053	0.455134	-0.538418	0.590288	0.967886	Choroid Plex	PND5_IVH_PND5_Control
Srpk1	1.58926	0.542739	0.610648	0.888792	0.374115	0.92967	Choroid Plex	PND5_IVH_PND5_Control
Serinc1	2.4494	-0.128624	0.495785	-0.259435	0.795299	0.981377	Choroid Plex	PND5_IVH_PND5_Control
Slc37a1	0.970509	-0.899541	0.886205	-1.01505	0.310083	0.92967	Choroid Plex	PND5_IVH_PND5_Control
Rwdd1	0.708237	-0.331423	0.86058	-0.385115	0.700152	0.975359	Choroid Plex	PND5_IVH_PND5_Control
Cfap410	0.682331	0.0290388	0.927795	0.0312988	0.975031	0.996435	Choroid Plex	PND5_IVH_PND5_Control
Sgpl1	1.48644	1.15979	0.686223	1.6901	0.091008	0.92967	Choroid Plex	PND5_IVH_PND5_Control
Dna2	1.68057	-0.330124	0.627037	-0.526483	0.598553	0.967886	Choroid Plex	PND5_IVH_PND5_Control
Rsph4a	5.56409	0.3437	0.347882	0.98798	0.323163	0.92967	Choroid Plex	PND5_IVH_PND5_Control
Prrc2a	2.03613	0.0815335	0.548215	0.148725	0.88177	0.990653	Choroid Plex	PND5_IVH_PND5_Control
Slc26a8	0.475626	2.05886	1.17683	1.74949	0.0802068	0.92967	Choroid Plex	PND5_IVH_PND5_Control
Zup1	1.52024	-0.84178	0.647888	-1.29927	0.193852	0.92967	Choroid Plex	PND5_IVH_PND5_Control
Slx9	0.799311	-0.764663	0.852407	-0.897063	0.369685	0.92967	Choroid Plex	PND5_IVH_PND5_Control
Fkbp5	1.3218	-0.0749476	0.70694	-0.106017	0.915569	0.992048	Choroid Plex	PND5_IVH_PND5_Control
Eif4ebp2	1.11152	-0.466047	0.727662	-0.640472	0.521866	0.963938	Choroid Plex	PND5_IVH_PND5_Control
Snrpc	0.91608	-0.283379	0.859755	-0.329604	0.741699	0.97641	Choroid Plex	PND5_IVH_PND5_Control
Ndufv3	0.718856	-2.31152	0.971605	-2.37908	0.017356	0.92967	Choroid Plex	PND5_IVH_PND5_Control
Mapk14	2.56868	-0.55056	0.501264	-1.09834	0.272054	0.92967	Choroid Plex	PND5_IVH_PND5_Control
Cdkn1a	0.447168	1.4087	1.37216	1.02663	0.304596	0.92967	Choroid Plex	PND5_IVH_PND5_Control
Slc35f1	3.77301	-1.6545	0.885712	-1.86799	0.0617636	0.92967	Choroid Plex	PND5_IVH_PND5_Control
Brpf3	1.56654	-0.547627	0.617214	-0.887257	0.37494	0.92967	Choroid Plex	PND5_IVH_PND5_Control
Snx3	2.41454	-0.697634	0.493875	-1.41257	0.157781	0.92967	Choroid Plex	PND5_IVH_PND5_Control
Arid5b	30.9504	-0.0956662	0.185897	-0.514619	0.606819	0.967886	Choroid Plex	PND5_IVH_PND5_Control
Mcu	4.52984	0.595757	0.421012	1.41506	0.157051	0.92967	Choroid Plex	PND5_IVH_PND5_Control
Man1a1	2.16696	0.670439	0.633191	1.05883	0.289679	0.92967	Choroid Plex	PND5_IVH_PND5_Control
Syngap1	4.05337	-0.158131	0.409816	-0.385858	0.699602	0.975359	Choroid Plex	PND5_IVH_PND5_Control
Fig4	3.4851	-0.00386669	0.478072	-0.00808808	0.993547	0.998251	Choroid Plex	PND5_IVH_PND5_Control
Gcc2	8.23632	-0.0680075	0.297962	-0.228242	0.819458	0.981435	Choroid Plex	PND5_IVH_PND5_Control
Specc1l	4.14298	0.173662	0.402231	0.431748	0.665925	0.974518	Choroid Plex	PND5_IVH_PND5_Control
Ilrun	1.68351	-1.42899	0.63292	-2.25778	0.0239595	0.92967	Choroid Plex	PND5_IVH_PND5_Control
Pfkl	1.82242	-0.694909	0.606936	-1.14495	0.252231	0.92967	Choroid Plex	PND5_IVH_PND5_Control
Dnajb12	1.52941	0.386155	0.689826	0.559787	0.575625	0.967886	Choroid Plex	PND5_IVH_PND5_Control
Ipmk	0.388801	-0.522678	1.14565	-0.456227	0.648227	0.974518	Choroid Plex	PND5_IVH_PND5_Control
Grik2	4.42856	-1.79286	1.62702	-1.10193	0.27049	0.92967	Choroid Plex	PND5_IVH_PND5_Control
Rab36	6.24764	0.545642	0.333454	1.63633	0.10177	0.92967	Choroid Plex	PND5_IVH_PND5_Control
Tbc1d22b	1.11106	-0.17797	0.754877	-0.23576	0.813619	0.981435	Choroid Plex	PND5_IVH_PND5_Control
Abcg1	1.46238	-0.0211647	0.635406	-0.033309	0.973428	0.996435	Choroid Plex	PND5_IVH_PND5_Control
Nus1	0.578708	-0.0620545	0.875482	-0.0708804	0.943493	0.994574	Choroid Plex	PND5_IVH_PND5_Control
Rrp1b	2.92628	-0.119109	0.479623	-0.248338	0.803873	0.981377	Choroid Plex	PND5_IVH_PND5_Control
Rhobtb1	0.944526	0.0034329	0.795056	0.00431781	0.996555	0.998745	Choroid Plex	PND5_IVH_PND5_Control
Prep	1.16764	0.470428	0.747502	0.629333	0.529131	0.96499	Choroid Plex	PND5_IVH_PND5_Control
Zbtb24	0.396384	0.427691	1.3548	0.315687	0.75224	0.979127	Choroid Plex	PND5_IVH_PND5_Control
Fam184a	12.214	0.104652	0.268106	0.39034	0.696285	0.975359	Choroid Plex	PND5_IVH_PND5_Control
Trappc3l	0.845126	0.25	0.896102	0.278986	0.780256	0.981377	Choroid Plex	PND5_IVH_PND5_Control
Cmtr1	2.90084	-0.122252	0.471206	-0.259445	0.795292	0.981377	Choroid Plex	PND5_IVH_PND5_Control
Fam229b	1.4679	-0.185373	0.646172	-0.286879	0.774205	0.980851	Choroid Plex	PND5_IVH_PND5_Control
Ak9	11.9921	0.089071	0.282218	0.31561	0.752298	0.979127	Choroid Plex	PND5_IVH_PND5_Control
P4ha1	6.50579	-0.46784	0.331665	-1.41058	0.158369	0.92967	Choroid Plex	PND5_IVH_PND5_Control
Ppil6	8.26669	0.133822	0.295995	0.45211	0.65119	0.974518	Choroid Plex	PND5_IVH_PND5_Control
Tube1	1.84608	-0.118123	0.62577	-0.188764	0.850278	0.987494	Choroid Plex	PND5_IVH_PND5_Control
Rgl2	1.59365	0.478553	0.642603	0.74471	0.456447	0.952847	Choroid Plex	PND5_IVH_PND5_Control
Cd164	0.652541	-1.27261	0.947804	-1.34269	0.179373	0.92967	Choroid Plex	PND5_IVH_PND5_Control
Ccdc162	6.61012	0.395905	0.430379	0.919899	0.357626	0.92967	Choroid Plex	PND5_IVH_PND5_Control
Ddx39b	16.7925	0.175681	0.210343	0.835215	0.403597	0.936603	Choroid Plex	PND5_IVH_PND5_Control
Ube2g2	0.547265	0.0669097	0.983877	0.0680061	0.945781	0.994669	Choroid Plex	PND5_IVH_PND5_Control
Dse	2.76473	0.0625936	0.510728	0.122558	0.902457	0.991165	Choroid Plex	PND5_IVH_PND5_Control
Daxx	0.450153	1.76601	1.84597	0.956686	0.338726	0.92967	Choroid Plex	PND5_IVH_PND5_Control
Ccdc167	0.789077	0.954609	0.910306	1.04867	0.294331	0.92967	Choroid Plex	PND5_IVH_PND5_Control
Cep85l	1.51392	0.0651432	0.652123	0.0998941	0.920428	0.992048	Choroid Plex	PND5_IVH_PND5_Control
Gja1	0.941925	1.83577	1.1363	1.61557	0.106188	0.92967	Choroid Plex	PND5_IVH_PND5_Control
Rev3l	6.9953	-0.399572	0.317727	-1.2576	0.208538	0.92967	Choroid Plex	PND5_IVH_PND5_Control
Kifbp	2.00262	-0.305687	0.59593	-0.512957	0.607981	0.967886	Choroid Plex	PND5_IVH_PND5_Control
Atg5	1.69613	-0.821076	0.656796	-1.25012	0.211254	0.92967	Choroid Plex	PND5_IVH_PND5_Control
Ehmt2	1.35486	0.815125	0.816943	0.997775	0.318388	0.92967	Choroid Plex	PND5_IVH_PND5_Control
Supv3l1	2.88452	-0.176036	0.489426	-0.359679	0.719087	0.975359	Choroid Plex	PND5_IVH_PND5_Control
Zwint	0.80537	-0.304213	0.894567	-0.340068	0.733805	0.975617	Choroid Plex	PND5_IVH_PND5_Control
Spock2	0.794019	-0.638766	0.838997	-0.761344	0.446451	0.951019	Choroid Plex	PND5_IVH_PND5_Control
Rxrb	1.322	0.483461	0.742418	0.651198	0.514918	0.962511	Choroid Plex	PND5_IVH_PND5_Control
Bcr	1.59052	-1.18453	0.691881	-1.71205	0.086888	0.92967	Choroid Plex	PND5_IVH_PND5_Control
Ring1	0.872146	-0.572889	0.818349	-0.700055	0.483893	0.956665	Choroid Plex	PND5_IVH_PND5_Control
Mcm9	2.16795	0.265741	0.562007	0.472843	0.636325	0.974518	Choroid Plex	PND5_IVH_PND5_Control
Asf1a	1.22797	-0.288948	0.745077	-0.387809	0.698157	0.975359	Choroid Plex	PND5_IVH_PND5_Control
Tbc1d32	6.49475	-0.0586575	0.366922	-0.159864	0.872989	0.989801	Choroid Plex	PND5_IVH_PND5_Control
Vps52	2.76995	-0.139456	0.494095	-0.282246	0.777755	0.981377	Choroid Plex	PND5_IVH_PND5_Control
Nelfe	0.818781	-1.79986	0.999308	-1.8011	0.0716867	0.92967	Choroid Plex	PND5_IVH_PND5_Control
Skic2	0.498039	0.0660495	1.00941	0.0654337	0.947829	0.994669	Choroid Plex	PND5_IVH_PND5_Control
Ccdc6	2.15695	-0.307075	0.576871	-0.532311	0.59451	0.967886	Choroid Plex	PND5_IVH_PND5_Control
RGD1564162	0.546734	-0.027031	0.896006	-0.0301683	0.975933	0.996435	Choroid Plex	PND5_IVH_PND5_Control
Chchd10	0.527258	1.56745	1.1617	1.34927	0.17725	0.92967	Choroid Plex	PND5_IVH_PND5_Control
Pcnt	2.20252	-0.33219	0.521941	-0.636452	0.524482	0.964603	Choroid Plex	PND5_IVH_PND5_Control
Rilpl1	0.886095	1.04838	0.836646	1.25307	0.21018	0.92967	Choroid Plex	PND5_IVH_PND5_Control
Snrnp35	0.944953	-0.175405	0.873745	-0.200751	0.840893	0.984801	Choroid Plex	PND5_IVH_PND5_Control
Scarb1	0.886636	-0.105662	0.849682	-0.124355	0.901034	0.991165	Choroid Plex	PND5_IVH_PND5_Control
Morn3	1.14961	-0.714948	0.77285	-0.925079	0.354925	0.92967	Choroid Plex	PND5_IVH_PND5_Control
Orai1	1.07833	-0.821345	0.770353	-1.06619	0.286337	0.92967	Choroid Plex	PND5_IVH_PND5_Control
Setd1b	0.45376	-1.34994	1.14475	-1.17925	0.238298	0.92967	Choroid Plex	PND5_IVH_PND5_Control
Arpc3	0.791881	1.002	0.898188	1.11558	0.264601	0.92967	Choroid Plex	PND5_IVH_PND5_Control
Kdm2b	3.94408	-0.101134	0.413157	-0.244784	0.806624	0.981435	Choroid Plex	PND5_IVH_PND5_Control
Rnf34	0.871918	-1.11269	0.909932	-1.22283	0.221395	0.92967	Choroid Plex	PND5_IVH_PND5_Control
Rsrc2	4.98876	0.410388	0.380384	1.07888	0.280642	0.92967	Choroid Plex	PND5_IVH_PND5_Control
Tctn1	4.72558	0.271425	0.379073	0.716023	0.473977	0.956665	Choroid Plex	PND5_IVH_PND5_Control
Anapc5	3.04523	0.183516	0.525916	0.348945	0.727131	0.975359	Choroid Plex	PND5_IVH_PND5_Control
Rpl6	2.55193	0.318764	0.560482	0.568732	0.569538	0.966788	Choroid Plex	PND5_IVH_PND5_Control
Tmem120b	0.549169	1.2659	1.13817	1.11222	0.266042	0.92967	Choroid Plex	PND5_IVH_PND5_Control
Fam216a	2.21823	0.656605	0.547159	1.20003	0.230129	0.92967	Choroid Plex	PND5_IVH_PND5_Control
Vps29	1.02507	0.165465	0.88982	0.185953	0.852482	0.987494	Choroid Plex	PND5_IVH_PND5_Control
Pptc7	1.49209	1.03736	0.773073	1.34186	0.179641	0.92967	Choroid Plex	PND5_IVH_PND5_Control
Ppp1cc	1.77975	0.640425	0.650353	0.984734	0.324755	0.92967	Choroid Plex	PND5_IVH_PND5_Control
Cux2	9.08541	-0.257015	0.283246	-0.907392	0.3642	0.92967	Choroid Plex	PND5_IVH_PND5_Control
Mapkapk5	1.83445	-0.103437	0.607308	-0.170321	0.864758	0.988927	Choroid Plex	PND5_IVH_PND5_Control
Atp2a2	6.74436	-0.0355846	0.361051	-0.0985585	0.921489	0.992048	Choroid Plex	PND5_IVH_PND5_Control
Tmem116	1.33475	0.882351	0.698172	1.2638	0.206301	0.92967	Choroid Plex	PND5_IVH_PND5_Control
Lamtor4	1.72285	-0.862131	0.583697	-1.47702	0.139671	0.92967	Choroid Plex	PND5_IVH_PND5_Control
Erp29	0.903427	0.110319	0.871835	0.126536	0.899308	0.991165	Choroid Plex	PND5_IVH_PND5_Control
Naa25	1.0065	0.605089	0.778678	0.777073	0.437116	0.950127	Choroid Plex	PND5_IVH_PND5_Control
Clip1	5.79285	0.230724	0.337835	0.682948	0.494639	0.959013	Choroid Plex	PND5_IVH_PND5_Control
Tsc22d4	2.24822	0.146155	0.546963	0.267211	0.789307	0.981377	Choroid Plex	PND5_IVH_PND5_Control
Ptpn11	1.7908	-0.165355	0.594638	-0.278076	0.780954	0.981377	Choroid Plex	PND5_IVH_PND5_Control
Agfg2	1.62954	0.398771	0.612036	0.651548	0.514693	0.962511	Choroid Plex	PND5_IVH_PND5_Control
LOC102556092	0.923472	-0.0974697	0.816627	-0.119356	0.904993	0.991165	Choroid Plex	PND5_IVH_PND5_Control
Ccdc92	0.701374	0.138148	0.907105	0.152296	0.878954	0.990653	Choroid Plex	PND5_IVH_PND5_Control
Dnah10	3.35557	0.54455	0.460177	1.18335	0.23667	0.92967	Choroid Plex	PND5_IVH_PND5_Control
Atxn2	15.9126	0.153659	0.213559	0.719516	0.471823	0.956665	Choroid Plex	PND5_IVH_PND5_Control
Sap25	0.789604	0.0915577	0.889496	0.102932	0.918017	0.992048	Choroid Plex	PND5_IVH_PND5_Control
Camkk2	0.91188	0.435372	0.845522	0.514915	0.606612	0.967886	Choroid Plex	PND5_IVH_PND5_Control
Mospd3	0.759666	1.08433	1.04769	1.03498	0.30068	0.92967	Choroid Plex	PND5_IVH_PND5_Control
Anapc7	1.18175	0.459216	0.775583	0.592091	0.55379	0.965573	Choroid Plex	PND5_IVH_PND5_Control
Srrt	4.451	1.76292	0.504478	3.49453	0.000474891	0.859707	Choroid Plex	PND5_IVH_PND5_Control
Brap	0.92951	-0.963344	0.806906	-1.19387	0.232527	0.92967	Choroid Plex	PND5_IVH_PND5_Control
Aldh2	3.08725	0.0282056	0.451901	0.0624154	0.950232	0.994669	Choroid Plex	PND5_IVH_PND5_Control
Gnb2	0.907236	-0.503117	0.837445	-0.600777	0.547989	0.965573	Choroid Plex	PND5_IVH_PND5_Control
Gigyf1	1.23598	0.741353	0.831962	0.891089	0.372881	0.92967	Choroid Plex	PND5_IVH_PND5_Control
Mphosph9	1.57606	0.709796	0.699058	1.01536	0.309934	0.92967	Choroid Plex	PND5_IVH_PND5_Control
Trim56	0.340695	3.2163	2.03359	1.58159	0.113743	0.92967	Choroid Plex	PND5_IVH_PND5_Control
Vps37d	0.761505	-2.14366	1.04159	-2.05805	0.0395851	0.92967	Choroid Plex	PND5_IVH_PND5_Control
Trafd1	2.22714	-0.0284829	0.512583	-0.0555675	0.955686	0.994978	Choroid Plex	PND5_IVH_PND5_Control
Prkrip1	0.96613	0.605211	0.815508	0.742127	0.45801	0.954069	Choroid Plex	PND5_IVH_PND5_Control
Ift81	9.13902	0.0673606	0.272195	0.247472	0.804543	0.981377	Choroid Plex	PND5_IVH_PND5_Control
Bcl7b	1.01445	-1.32063	0.744	-1.77504	0.0758905	0.92967	Choroid Plex	PND5_IVH_PND5_Control
Uspl1	0.944817	0.222012	0.800687	0.277277	0.781568	0.981377	Choroid Plex	PND5_IVH_PND5_Control
Ttyh3	1.31001	1.50712	0.776159	1.94177	0.0521648	0.92967	Choroid Plex	PND5_IVH_PND5_Control
Orai2	0.8571	1.30639	0.981207	1.33142	0.183052	0.92967	Choroid Plex	PND5_IVH_PND5_Control
Ddx54	2.75961	-0.0610212	0.476981	-0.127932	0.898203	0.991165	Choroid Plex	PND5_IVH_PND5_Control
Rhbdd2	0.925414	0.558123	0.85935	0.649471	0.516034	0.962527	Choroid Plex	PND5_IVH_PND5_Control
Ccdc60	4.98244	-0.00242126	0.388267	-0.00623607	0.995024	0.998639	Choroid Plex	PND5_IVH_PND5_Control
Lfng	0.700503	1.68481	1.11373	1.51276	0.13034	0.92967	Choroid Plex	PND5_IVH_PND5_Control
Tbl2	0.30631	-1.30304	1.2828	-1.01578	0.309733	0.92967	Choroid Plex	PND5_IVH_PND5_Control
Sppl3	4.95886	-0.141094	0.393731	-0.35835	0.720081	0.975359	Choroid Plex	PND5_IVH_PND5_Control
Lrwd1	0.869261	3.88021	1.69853	2.28445	0.0223452	0.92967	Choroid Plex	PND5_IVH_PND5_Control
Sdk1	11.1712	-0.357552	0.293782	-1.21706	0.22358	0.92967	Choroid Plex	PND5_IVH_PND5_Control
Ep400	6.57673	0.0504213	0.330508	0.152557	0.878748	0.990653	Choroid Plex	PND5_IVH_PND5_Control
Ap1s1	0.988721	2.06828	1.01092	2.04595	0.0407617	0.92967	Choroid Plex	PND5_IVH_PND5_Control
Psmg3	0.472942	-0.843135	1.08424	-0.777628	0.436789	0.950127	Choroid Plex	PND5_IVH_PND5_Control
Hectd4	3.24767	-0.860598	0.488014	-1.76347	0.0778212	0.92967	Choroid Plex	PND5_IVH_PND5_Control
Eif3b	0.789582	-1.45614	0.866129	-1.68121	0.0927231	0.92967	Choroid Plex	PND5_IVH_PND5_Control
Bicdl1	2.60553	-1.16441	0.528149	-2.20471	0.0274746	0.92967	Choroid Plex	PND5_IVH_PND5_Control
Hip1	2.18423	-0.233443	0.541822	-0.430848	0.666579	0.974518	Choroid Plex	PND5_IVH_PND5_Control
Fis1	1.07455	-0.245247	0.668113	-0.367074	0.713564	0.975359	Choroid Plex	PND5_IVH_PND5_Control
Pom121	0.739914	-0.358472	0.887238	-0.404031	0.68619	0.975359	Choroid Plex	PND5_IVH_PND5_Control
Mad1l1	1.57707	-0.138573	0.682577	-0.203014	0.839124	0.984801	Choroid Plex	PND5_IVH_PND5_Control
Coq5	0.683618	-2.30499	1.20585	-1.91151	0.0559388	0.92967	Choroid Plex	PND5_IVH_PND5_Control
Ift22	0.588384	-1.29088	1.04473	-1.23561	0.216603	0.92967	Choroid Plex	PND5_IVH_PND5_Control
Bcl7a	0.57636	0.579533	1.0859	0.533689	0.593557	0.967886	Choroid Plex	PND5_IVH_PND5_Control
Cfap251	0.548227	0.7227	1.06145	0.680859	0.495961	0.959013	Choroid Plex	PND5_IVH_PND5_Control
Rbm19	0.739624	1.8473	1.06578	1.73328	0.0830459	0.92967	Choroid Plex	PND5_IVH_PND5_Control
Zfand2a	0.5894	0.482616	0.975194	0.494893	0.620676	0.969279	Choroid Plex	PND5_IVH_PND5_Control
Ywhag	1.68892	0.745997	0.664225	1.12311	0.261391	0.92967	Choroid Plex	PND5_IVH_PND5_Control
Spring1	1.07169	0.745056	0.925356	0.805156	0.420729	0.940595	Choroid Plex	PND5_IVH_PND5_Control
Med13l	5.26235	-0.18226	0.375061	-0.485946	0.627006	0.97217	Choroid Plex	PND5_IVH_PND5_Control
Rfc2	0.363306	-0.533574	1.19635	-0.446003	0.655595	0.974518	Choroid Plex	PND5_IVH_PND5_Control
Suds3	3.00028	0.238594	0.476589	0.500629	0.616632	0.969279	Choroid Plex	PND5_IVH_PND5_Control
Eif4h	0.8055	0.596473	1.25217	0.476353	0.633823	0.974518	Choroid Plex	PND5_IVH_PND5_Control
Tpcn1	0.896554	0.464836	0.845173	0.54999	0.582326	0.967886	Choroid Plex	PND5_IVH_PND5_Control
Ddx51	0.518041	-1.60951	1.07489	-1.49737	0.134297	0.92967	Choroid Plex	PND5_IVH_PND5_Control
Baz1b	3.50224	0.152422	0.430608	0.353969	0.723362	0.975359	Choroid Plex	PND5_IVH_PND5_Control
Pdgfa	2.50763	0.100606	0.507985	0.198049	0.843007	0.984801	Choroid Plex	PND5_IVH_PND5_Control
Smurf1	2.87881	-0.520854	0.469444	-1.10951	0.267209	0.92967	Choroid Plex	PND5_IVH_PND5_Control
Mdh2	0.664253	1.60268	1.13496	1.4121	0.15792	0.92967	Choroid Plex	PND5_IVH_PND5_Control
Castor2	0.457705	0.658375	1.13871	0.578175	0.563146	0.966788	Choroid Plex	PND5_IVH_PND5_Control
Clip2	0.551954	-0.239246	0.926501	-0.258225	0.796233	0.981377	Choroid Plex	PND5_IVH_PND5_Control
AABR07035338.1	5.24833	-0.35438	0.362872	-0.976595	0.328769	0.92967	Choroid Plex	PND5_IVH_PND5_Control
Trappc5	0.429741	0.211201	1.19135	0.177279	0.85929	0.987635	Choroid Plex	PND5_IVH_PND5_Control
Cux1	10.7406	0.0436462	0.260667	0.16744	0.867024	0.989563	Choroid Plex	PND5_IVH_PND5_Control
Dnaaf5	0.57883	0.420946	1.09164	0.385609	0.699786	0.975359	Choroid Plex	PND5_IVH_PND5_Control
Vsig10	0.454479	2.47419	1.58387	1.56212	0.11826	0.92967	Choroid Plex	PND5_IVH_PND5_Control
Styxl1	10.7635	0.289629	0.26507	1.09265	0.274548	0.92967	Choroid Plex	PND5_IVH_PND5_Control
Get4	0.59681	1.67088	1.13967	1.46611	0.142619	0.92967	Choroid Plex	PND5_IVH_PND5_Control
Taok3	1.3545	-1.4442	0.686076	-2.10501	0.0352906	0.92967	Choroid Plex	PND5_IVH_PND5_Control
Tmem120a	1.30318	0.157558	0.736275	0.213993	0.830552	0.982372	Choroid Plex	PND5_IVH_PND5_Control
LOC498154	4.32277	-0.194395	0.396177	-0.490677	0.623655	0.970086	Choroid Plex	PND5_IVH_PND5_Control
Ksr2	2.37647	0.182011	0.540887	0.336505	0.73649	0.976071	Choroid Plex	PND5_IVH_PND5_Control
Gpr146	0.950524	0.375396	0.796103	0.471542	0.637254	0.974518	Choroid Plex	PND5_IVH_PND5_Control
Rnft2	0.651316	0.733031	1.02635	0.714214	0.475095	0.956665	Choroid Plex	PND5_IVH_PND5_Control
Znf846	0.874811	0.627254	0.860195	0.7292	0.465879	0.956025	Choroid Plex	PND5_IVH_PND5_Control
Fbxo21	1.10345	0.0465209	0.729885	0.0637373	0.949179	0.994669	Choroid Plex	PND5_IVH_PND5_Control
Fbxw8	1.09242	0.0470947	0.791724	0.0594838	0.952567	0.994978	Choroid Plex	PND5_IVH_PND5_Control
Fam222a	1.13576	0.629135	0.899832	0.699169	0.484446	0.956665	Choroid Plex	PND5_IVH_PND5_Control
Rasa4	0.405586	0.682317	1.13597	0.600647	0.548075	0.965573	Choroid Plex	PND5_IVH_PND5_Control
Rplp0	1.43357	0.29888	0.816849	0.365893	0.714445	0.975359	Choroid Plex	PND5_IVH_PND5_Control
Cox19	0.72363	-1.03159	0.916346	-1.12577	0.260265	0.92967	Choroid Plex	PND5_IVH_PND5_Control
Arhgef18	6.19532	-0.0215617	0.327723	-0.0657925	0.947543	0.994669	Choroid Plex	PND5_IVH_PND5_Control
Zfp68	0.954217	-1.36913	0.817407	-1.67497	0.0939406	0.92967	Choroid Plex	PND5_IVH_PND5_Control
Timm44	2.75156	0.114965	0.505899	0.22725	0.820229	0.981435	Choroid Plex	PND5_IVH_PND5_Control
Pxn	1.66184	-0.288785	0.612137	-0.471766	0.637094	0.974518	Choroid Plex	PND5_IVH_PND5_Control
Pex11g	1.0814	0.776309	0.742243	1.0459	0.295609	0.92967	Choroid Plex	PND5_IVH_PND5_Control
Lmtk2	1.15919	-0.643584	0.723236	-0.889867	0.373537	0.92967	Choroid Plex	PND5_IVH_PND5_Control
Dhrsx	2.61987	0.215228	0.483796	0.444874	0.656411	0.974518	Choroid Plex	PND5_IVH_PND5_Control
Elavl1	5.71481	-0.319517	0.335163	-0.953319	0.340428	0.92967	Choroid Plex	PND5_IVH_PND5_Control
Gtf2i	13.4933	-0.167371	0.232742	-0.719126	0.472063	0.956665	Choroid Plex	PND5_IVH_PND5_Control
Sun1	3.7083	-0.221431	0.412157	-0.53725	0.591095	0.967886	Choroid Plex	PND5_IVH_PND5_Control
Gcn1	2.74625	-0.161315	0.497719	-0.324109	0.745856	0.977376	Choroid Plex	PND5_IVH_PND5_Control
Akap17a	1.26078	0.891636	0.724291	1.23105	0.218305	0.92967	Choroid Plex	PND5_IVH_PND5_Control
Gtf2ird2	1.4345	-0.499134	0.653461	-0.763831	0.444968	0.951019	Choroid Plex	PND5_IVH_PND5_Control
Rcc1l	0.440425	1.74176	1.63703	1.06398	0.287339	0.92967	Choroid Plex	PND5_IVH_PND5_Control
Insr	3.14248	0.3506	0.479754	0.730791	0.464907	0.955304	Choroid Plex	PND5_IVH_PND5_Control
Zfp157	1.28267	-0.60894	0.676825	-0.8997	0.36828	0.92967	Choroid Plex	PND5_IVH_PND5_Control
Ccz1b	2.28228	0.628385	0.542791	1.15769	0.246989	0.92967	Choroid Plex	PND5_IVH_PND5_Control
Vamp7	0.479955	-0.351498	1.06569	-0.329832	0.741527	0.97641	Choroid Plex	PND5_IVH_PND5_Control
Polr1d	2.15944	0.653279	0.573913	1.13829	0.255	0.92967	Choroid Plex	PND5_IVH_PND5_Control
Cit	0.832816	0.362497	1.07787	0.336309	0.736638	0.97609	Choroid Plex	PND5_IVH_PND5_Control
Auts2	24.8932	-0.121512	0.251329	-0.483479	0.628756	0.972533	Choroid Plex	PND5_IVH_PND5_Control
Wasf3	0.530634	-0.821408	0.984942	-0.833965	0.4043	0.937151	Choroid Plex	PND5_IVH_PND5_Control
Zdhhc4	0.344692	-0.532209	1.19877	-0.443963	0.657069	0.974518	Choroid Plex	PND5_IVH_PND5_Control
Kdelr2	1.77861	0.127251	0.557256	0.228352	0.819372	0.981435	Choroid Plex	PND5_IVH_PND5_Control
Ints15	0.275446	1.90721	1.6072	1.18667	0.235359	0.92967	Choroid Plex	PND5_IVH_PND5_Control
Lnx2	1.30491	0.0121303	0.855205	0.0141841	0.988683	0.997597	Choroid Plex	PND5_IVH_PND5_Control
Rfc3	0.47221	-0.403213	1.15032	-0.350523	0.725947	0.975359	Choroid Plex	PND5_IVH_PND5_Control
Baiap2l1	13.1254	0.326015	0.24339	1.33948	0.180415	0.92967	Choroid Plex	PND5_IVH_PND5_Control
Gtf2ird1	11.1052	-0.17948	0.267834	-0.670115	0.502784	0.95977	Choroid Plex	PND5_IVH_PND5_Control
Brca2	1.08613	1.62297	0.879552	1.84522	0.0650055	0.92967	Choroid Plex	PND5_IVH_PND5_Control
Bri3	0.888214	-3.45591	1.23539	-2.79742	0.00515121	0.92967	Choroid Plex	PND5_IVH_PND5_Control
Msi1	4.39416	0.902612	0.413905	2.18072	0.0292039	0.92967	Choroid Plex	PND5_IVH_PND5_Control
Pms2	1.29559	-0.675422	0.672097	-1.00495	0.314922	0.92967	Choroid Plex	PND5_IVH_PND5_Control
Mcm7	0.377202	-1.91873	1.27057	-1.51013	0.131009	0.92967	Choroid Plex	PND5_IVH_PND5_Control
Evi5l	1.2395	-0.0869638	0.769558	-0.113005	0.910027	0.992048	Choroid Plex	PND5_IVH_PND5_Control
Eif2ak1	1.87697	-1.7588	0.667476	-2.63501	0.00841356	0.92967	Choroid Plex	PND5_IVH_PND5_Control
Srsf9	0.712935	0.433033	0.870314	0.497559	0.618795	0.969279	Choroid Plex	PND5_IVH_PND5_Control
Gltp	0.634206	-1.49582	1.2417	-1.20465	0.228337	0.92967	Choroid Plex	PND5_IVH_PND5_Control
Ap4m1	1.26123	1.04261	0.938969	1.11038	0.266837	0.92967	Choroid Plex	PND5_IVH_PND5_Control
Rac1	2.17814	0.667101	0.557966	1.1956	0.231855	0.92967	Choroid Plex	PND5_IVH_PND5_Control
Taf6	1.36833	0.564176	0.807145	0.698977	0.484567	0.956665	Choroid Plex	PND5_IVH_PND5_Control
Rabgef1	1.27797	0.27428	0.723675	0.379009	0.704681	0.975359	Choroid Plex	PND5_IVH_PND5_Control
Daglb	0.484661	1.3757	1.16192	1.18398	0.236419	0.92967	Choroid Plex	PND5_IVH_PND5_Control
C12h12orf43	1.96754	0.154647	0.582073	0.265683	0.790483	0.981377	Choroid Plex	PND5_IVH_PND5_Control
N4bp2l2	6.11944	-0.11343	0.3297	-0.344042	0.730815	0.975359	Choroid Plex	PND5_IVH_PND5_Control
Rbak	0.819784	-0.679762	1.0663	-0.637498	0.523801	0.964603	Choroid Plex	PND5_IVH_PND5_Control
Chchd2l1	1.8389	0.795372	0.776961	1.0237	0.305979	0.92967	Choroid Plex	PND5_IVH_PND5_Control
Zkscan1	0.793439	0.55831	0.894978	0.623825	0.532743	0.965485	Choroid Plex	PND5_IVH_PND5_Control
Zfp12	0.329786	-0.854555	1.17682	-0.726159	0.467742	0.956025	Choroid Plex	PND5_IVH_PND5_Control
Zscan21	1.14935	1.05785	0.816994	1.2948	0.195388	0.92967	Choroid Plex	PND5_IVH_PND5_Control
Cers4	3.78916	0.0736379	0.403306	0.182586	0.855123	0.987599	Choroid Plex	PND5_IVH_PND5_Control
Sfswap	4.06986	-0.0345301	0.407634	-0.0847087	0.932493	0.992244	Choroid Plex	PND5_IVH_PND5_Control
Usp42	0.913027	1.19897	0.989757	1.21138	0.225751	0.92967	Choroid Plex	PND5_IVH_PND5_Control
Cyth3	2.28684	-0.408891	0.504598	-0.81033	0.417751	0.940595	Choroid Plex	PND5_IVH_PND5_Control
Actb	3.35227	0.186049	0.605914	0.307055	0.758802	0.979832	Choroid Plex	PND5_IVH_PND5_Control
Wsb2	1.04166	1.13702	0.986457	1.15263	0.249061	0.92967	Choroid Plex	PND5_IVH_PND5_Control
Tyw1	0.809084	0.657086	0.930607	0.706083	0.480136	0.956665	Choroid Plex	PND5_IVH_PND5_Control
Sbds	2.84048	0.191509	0.55097	0.347586	0.728151	0.975359	Choroid Plex	PND5_IVH_PND5_Control
Tmem248	1.55562	1.58331	0.786067	2.01422	0.0439861	0.92967	Choroid Plex	PND5_IVH_PND5_Control
Map2k7	0.598133	-0.310897	1.03424	-0.300605	0.763716	0.980146	Choroid Plex	PND5_IVH_PND5_Control
Vkorc1l1	2.105	-0.120256	0.572189	-0.210169	0.833536	0.982508	Choroid Plex	PND5_IVH_PND5_Control
Tnrc18	10.9	-0.0194377	0.260107	-0.0747296	0.94043	0.99375	Choroid Plex	PND5_IVH_PND5_Control
Git2	3.4108	0.468925	0.459452	1.02062	0.307436	0.92967	Choroid Plex	PND5_IVH_PND5_Control
Tecpr1	0.67606	0.134166	1.07464	0.124848	0.900644	0.991165	Choroid Plex	PND5_IVH_PND5_Control
LOC120095871	1.38634	-0.184669	0.641776	-0.287747	0.77354	0.980851	Choroid Plex	PND5_IVH_PND5_Control
Rnf216	6.81538	-0.00691814	0.331298	-0.0208819	0.98334	0.997346	Choroid Plex	PND5_IVH_PND5_Control
Zfp958	0.805611	1.32105	0.995673	1.3268	0.184576	0.92967	Choroid Plex	PND5_IVH_PND5_Control
Zscan25	0.527046	-1.13603	1.04133	-1.09094	0.275299	0.92967	Choroid Plex	PND5_IVH_PND5_Control
Ssh1	1.74622	0.39069	0.593786	0.657965	0.510561	0.962511	Choroid Plex	PND5_IVH_PND5_Control
Zfp655	2.33909	-0.632816	0.526939	-1.20093	0.229779	0.92967	Choroid Plex	PND5_IVH_PND5_Control
Iscu	0.633575	1.97856	1.20307	1.64459	0.100054	0.92967	Choroid Plex	PND5_IVH_PND5_Control
Sart3	0.684639	0.496314	0.869754	0.570637	0.568245	0.966788	Choroid Plex	PND5_IVH_PND5_Control
Coro1c	0.505122	1.71477	1.51614	1.13101	0.25805	0.92967	Choroid Plex	PND5_IVH_PND5_Control
Atp5mf	0.622869	0.501456	1.06524	0.470745	0.637823	0.974518	Choroid Plex	PND5_IVH_PND5_Control
Usp30	0.607442	-1.75013	1.05918	-1.65234	0.098465	0.92967	Choroid Plex	PND5_IVH_PND5_Control
Pdap1	1.06929	0.610299	0.798056	0.764732	0.444431	0.951019	Choroid Plex	PND5_IVH_PND5_Control
Tmem132d	4.00676	0.0941873	1.16087	0.0811348	0.935335	0.992729	Choroid Plex	PND5_IVH_PND5_Control
Trpv4	2.85965	0.691466	0.503015	1.37464	0.169242	0.92967	Choroid Plex	PND5_IVH_PND5_Control
Arpc1a	1.58212	1.26498	0.673449	1.87836	0.0603316	0.92967	Choroid Plex	PND5_IVH_PND5_Control
Stx2	1.07323	0.77779	0.773783	1.00518	0.314811	0.92967	Choroid Plex	PND5_IVH_PND5_Control
Fry	0.860294	-1.80582	0.907905	-1.989	0.0467016	0.92967	Choroid Plex	PND5_IVH_PND5_Control
Dynll1	0.622665	0.667056	1.05129	0.634514	0.525746	0.964744	Choroid Plex	PND5_IVH_PND5_Control
Trrap	6.34009	-0.575477	0.338701	-1.69907	0.0893063	0.92967	Choroid Plex	PND5_IVH_PND5_Control
Sumf2	0.461358	1.62307	1.17152	1.38544	0.165917	0.92967	Choroid Plex	PND5_IVH_PND5_Control
Ube3b	1.84142	0.415182	0.574862	0.722229	0.470154	0.956294	Choroid Plex	PND5_IVH_PND5_Control
Slc15a4	0.420204	-0.673569	0.99383	-0.677751	0.49793	0.959013	Choroid Plex	PND5_IVH_PND5_Control
Tpst1	0.702203	-0.660459	0.916842	-0.720363	0.471302	0.956665	Choroid Plex	PND5_IVH_PND5_Control
Radil	0.419587	-1.20408	1.21662	-0.989695	0.322323	0.92967	Choroid Plex	PND5_IVH_PND5_Control
Pnpla6	1.31622	-0.514853	0.784559	-0.656233	0.511674	0.962511	Choroid Plex	PND5_IVH_PND5_Control
Tmem132c	8.86303	-0.0116591	0.356426	-0.0327111	0.973905	0.996435	Choroid Plex	PND5_IVH_PND5_Control
Tpst2	0.43821	-0.427409	1.07049	-0.399264	0.689699	0.975359	Choroid Plex	PND5_IVH_PND5_Control
Cct6a	3.18457	-0.86963	0.481866	-1.80471	0.0711196	0.92967	Choroid Plex	PND5_IVH_PND5_Control
Katnal1	1.38843	0.504462	0.688193	0.733024	0.463544	0.955281	Choroid Plex	PND5_IVH_PND5_Control
Tchp	1.10433	-0.322651	0.811023	-0.397833	0.690753	0.975359	Choroid Plex	PND5_IVH_PND5_Control
Psph	0.310363	-1.39145	1.30339	-1.06756	0.285721	0.92967	Choroid Plex	PND5_IVH_PND5_Control
Rnf10	3.24985	0.191417	0.48222	0.39695	0.691405	0.975359	Choroid Plex	PND5_IVH_PND5_Control
Nipsnap2	4.21478	0.043164	0.398393	0.108345	0.913722	0.992048	Choroid Plex	PND5_IVH_PND5_Control
Iqce	3.15593	0.0753503	0.448553	0.167985	0.866595	0.989563	Choroid Plex	PND5_IVH_PND5_Control
Gna12	1.10075	0.926059	0.746875	1.23991	0.215008	0.92967	Choroid Plex	PND5_IVH_PND5_Control
Rsph10b	16.9904	0.101407	0.22303	0.454681	0.649339	0.974518	Choroid Plex	PND5_IVH_PND5_Control
Pds5b	2.82328	-0.459628	0.498515	-0.921996	0.356531	0.92967	Choroid Plex	PND5_IVH_PND5_Control
Kmt5a	3.53527	-0.0629421	0.441562	-0.142544	0.88665	0.990653	Choroid Plex	PND5_IVH_PND5_Control
Unc119b	1.30749	0.90853	0.729424	1.24555	0.212931	0.92967	Choroid Plex	PND5_IVH_PND5_Control
Wipi2	0.996079	0.521752	0.807137	0.646423	0.518005	0.962527	Choroid Plex	PND5_IVH_PND5_Control
Rilpl2	0.384153	-0.339059	1.18685	-0.285681	0.775123	0.981377	Choroid Plex	PND5_IVH_PND5_Control
Aacs	0.604132	0.852927	0.944771	0.902788	0.366639	0.92967	Choroid Plex	PND5_IVH_PND5_Control
Acads	0.344705	0.853298	1.52047	0.561208	0.574656	0.967886	Choroid Plex	PND5_IVH_PND5_Control
Ubc	1.70618	-0.896945	0.597255	-1.50178	0.133154	0.92967	Choroid Plex	PND5_IVH_PND5_Control
Prkab1	0.825667	0.0880027	0.955535	0.0920979	0.92662	0.992048	Choroid Plex	PND5_IVH_PND5_Control
Bri3bp	0.403282	2.06311	1.6109	1.28072	0.200293	0.92967	Choroid Plex	PND5_IVH_PND5_Control
Pitpnb	2.33703	-0.253545	0.500233	-0.506853	0.612258	0.968448	Choroid Plex	PND5_IVH_PND5_Control
Pitpnm2	2.39564	-0.494619	0.502672	-0.98398	0.325126	0.92967	Choroid Plex	PND5_IVH_PND5_Control
RGD1560398	0.753071	-0.551809	0.921225	-0.598995	0.549176	0.965573	Choroid Plex	PND5_IVH_PND5_Control
Ankrd13a	0.568481	2.87033	1.7944	1.5996	0.109687	0.92967	Choroid Plex	PND5_IVH_PND5_Control
B3glct	0.611859	2.50237	1.4902	1.67921	0.0931104	0.92967	Choroid Plex	PND5_IVH_PND5_Control
Ncor2	6.89723	-0.500109	0.320474	-1.56053	0.118635	0.92967	Choroid Plex	PND5_IVH_PND5_Control
Flt3	1.0084	-0.627648	0.894086	-0.701999	0.48268	0.956665	Choroid Plex	PND5_IVH_PND5_Control
Grk3	0.454894	-2.64492	1.23152	-2.14768	0.0317394	0.92967	Choroid Plex	PND5_IVH_PND5_Control
RGD1306556	1.73666	0.295687	0.6071	0.487048	0.626224	0.97217	Choroid Plex	PND5_IVH_PND5_Control
Stard13	12.9672	-0.0346995	0.247254	-0.140339	0.888392	0.990653	Choroid Plex	PND5_IVH_PND5_Control
Diablo	0.611155	-0.26801	1.20463	-0.222484	0.823938	0.981518	Choroid Plex	PND5_IVH_PND5_Control
AABR07035218.1	2.23767	0.653216	0.55049	1.18661	0.235382	0.92967	Choroid Plex	PND5_IVH_PND5_Control
Acacb	1.31222	0.410762	0.772311	0.531861	0.594823	0.967886	Choroid Plex	PND5_IVH_PND5_Control
Hsph1	2.84387	-0.229358	0.491762	-0.466402	0.640928	0.974518	Choroid Plex	PND5_IVH_PND5_Control
Pan3	12.0822	0.386903	0.254255	1.52171	0.128081	0.92967	Choroid Plex	PND5_IVH_PND5_Control
Hps4	1.20219	-0.842165	0.817636	-1.03	0.30301	0.92967	Choroid Plex	PND5_IVH_PND5_Control
Zcchc8	2.93219	0.276016	0.498935	0.55321	0.58012	0.967886	Choroid Plex	PND5_IVH_PND5_Control
Usp12	1.91068	-0.159664	0.698652	-0.228531	0.819233	0.981435	Choroid Plex	PND5_IVH_PND5_Control
Ccdc62	4.74359	0.315465	0.369523	0.853708	0.393267	0.93176	Choroid Plex	PND5_IVH_PND5_Control
Ulk1	1.07291	0.104529	0.743303	0.140627	0.888164	0.990653	Choroid Plex	PND5_IVH_PND5_Control
Hscb	0.907738	0.582124	0.802537	0.725355	0.468234	0.956025	Choroid Plex	PND5_IVH_PND5_Control
Sbno1	4.37587	0.0324548	0.397375	0.0816731	0.934907	0.992729	Choroid Plex	PND5_IVH_PND5_Control
Pxmp2	1.16506	3.21706	1.18851	2.7068	0.00679344	0.92967	Choroid Plex	PND5_IVH_PND5_Control
Kl	16.415	0.183353	0.214561	0.854553	0.392799	0.93176	Choroid Plex	PND5_IVH_PND5_Control
Fbrsl1	2.06491	-0.124836	0.5397	-0.231306	0.817077	0.981435	Choroid Plex	PND5_IVH_PND5_Control
Vps37b	1.26232	-1.08768	0.69783	-1.55866	0.119077	0.92967	Choroid Plex	PND5_IVH_PND5_Control
Denr	1.69472	0.574508	0.598962	0.959173	0.337472	0.92967	Choroid Plex	PND5_IVH_PND5_Control
Mlxip	2.77614	0.655785	0.530648	1.23582	0.216526	0.92967	Choroid Plex	PND5_IVH_PND5_Control
Tmed2	2.68316	-0.634421	0.520509	-1.21885	0.222902	0.92967	Choroid Plex	PND5_IVH_PND5_Control
Ttc28	13.7313	0.00288304	0.251412	0.0114674	0.990851	0.99783	Choroid Plex	PND5_IVH_PND5_Control
Ankle2	3.67768	0.0839594	0.450646	0.186309	0.852202	0.987494	Choroid Plex	PND5_IVH_PND5_Control
Chfr	1.81328	0.437862	0.628615	0.69655	0.486084	0.957601	Choroid Plex	PND5_IVH_PND5_Control
Pole	0.44242	1.61545	1.17068	1.37992	0.167612	0.92967	Choroid Plex	PND5_IVH_PND5_Control
LOC102550520	0.498674	0.905375	1.4252	0.635263	0.525257	0.964603	Choroid Plex	PND5_IVH_PND5_Control
Ddx3	2.59248	-0.458969	0.632663	-0.725455	0.468173	0.956025	Choroid Plex	PND5_IVH_PND5_Control
Kdm5d	0.793223	2.34239	1.86515	1.25587	0.209163	0.92967	Choroid Plex	PND5_IVH_PND5_Control
Eif2s3y	1.18627	-0.0619987	1.10388	-0.0561645	0.955211	0.994978	Choroid Plex	PND5_IVH_PND5_Control
Uty	7.5696	0.274686	0.478653	0.573873	0.566054	0.966788	Choroid Plex	PND5_IVH_PND5_Control
Zfp108	0.404333	-0.388661	1.23623	-0.314392	0.753223		CNU HYA GABA	PND5_Males_PND5_Females
Got1	2.7905	-0.632979	0.50435	-1.25504	0.209465		CNU HYA GABA	PND5_Males_PND5_Females
Trip13	0.485079	0.419874	1.05734	0.397106	0.691289		CNU HYA GABA	PND5_Males_PND5_Females
Map6	6.6814	-0.138125	0.321572	-0.429531	0.667537	0.997385	CNU HYA GABA	PND5_Males_PND5_Females
Zfyve27	2.15041	0.0125869	0.562958	0.0223585	0.982162		CNU HYA GABA	PND5_Males_PND5_Females
Cyth2	1.27452	-0.228264	0.747931	-0.305194	0.760219		CNU HYA GABA	PND5_Males_PND5_Females
Sv2b	1.13405	-4.83966	1.26861	-3.81494	0.000136217		CNU HYA GABA	PND5_Males_PND5_Females
Glrx3	3.041	-0.228618	0.45389	-0.503685	0.614483		CNU HYA GABA	PND5_Males_PND5_Females
Dpysl4	1.42133	-0.0926485	0.658003	-0.140803	0.888026		CNU HYA GABA	PND5_Males_PND5_Females
Fam204a	2.57822	-0.161689	0.492521	-0.328288	0.742694		CNU HYA GABA	PND5_Males_PND5_Females
Ttyh1	1.21705	0.609319	0.712004	0.855781	0.392119		CNU HYA GABA	PND5_Males_PND5_Females
RGD1307554	1.27962	-0.116845	0.729164	-0.160246	0.872688		CNU HYA GABA	PND5_Males_PND5_Females
Bloc1s2	1.18229	0.450677	0.749765	0.601091	0.547779		CNU HYA GABA	PND5_Males_PND5_Females
Zfp94	2.58872	0.647131	0.504333	1.28314	0.199442		CNU HYA GABA	PND5_Males_PND5_Females
AABR07005588.1	1.75494	-0.585279	0.649031	-0.901774	0.367177		CNU HYA GABA	PND5_Males_PND5_Females
Pnkp	2.92264	-0.208	0.47165	-0.441005	0.659209		CNU HYA GABA	PND5_Males_PND5_Females
Gde1	1.73586	0.677013	0.620188	1.09163	0.274998		CNU HYA GABA	PND5_Males_PND5_Females
Itpkc	0.662062	0.360661	1.02907	0.350471	0.725985		CNU HYA GABA	PND5_Males_PND5_Females
Fiz1	0.79767	0.106523	0.862069	0.123567	0.901658		CNU HYA GABA	PND5_Males_PND5_Females
LOC102548695	0.541224	-0.491136	1.05109	-0.467263	0.640312		CNU HYA GABA	PND5_Males_PND5_Females
Nup98	12.5853	-0.251851	0.24058	-1.04685	0.29517	0.975041	CNU HYA GABA	PND5_Males_PND5_Females
Ndufv1	1.3215	-0.737752	0.694535	-1.06222	0.288134		CNU HYA GABA	PND5_Males_PND5_Females
Pgm2l1	3.36831	0.084632	0.44479	0.190274	0.849094		CNU HYA GABA	PND5_Males_PND5_Females
Hspbp1	2.72256	-0.223017	0.517536	-0.430921	0.666526		CNU HYA GABA	PND5_Males_PND5_Females
Ermard	4.80838	0.0891284	0.373165	0.238845	0.811226		CNU HYA GABA	PND5_Males_PND5_Females
Mark4	2.11644	-0.491902	0.56691	-0.86769	0.385564		CNU HYA GABA	PND5_Males_PND5_Females
Stx3	2.16689	-1.01957	0.606585	-1.68083	0.0927958		CNU HYA GABA	PND5_Males_PND5_Females
Akt2	2.26589	0.0813971	0.54846	0.14841	0.882019		CNU HYA GABA	PND5_Males_PND5_Females
Shank1	9.7293	-0.386378	0.274114	-1.40955	0.158672	0.940125	CNU HYA GABA	PND5_Males_PND5_Females
Zfp141	1.74888	0.622586	0.611024	1.01892	0.30824		CNU HYA GABA	PND5_Males_PND5_Females
Ube3a	35.5852	-0.421746	0.18564	-2.27185	0.0230955	0.686433	CNU HYA GABA	PND5_Males_PND5_Females
LOC102548320	0.483833	0.678145	1.10521	0.613587	0.539488		CNU HYA GABA	PND5_Males_PND5_Females
Ranbp6	0.900558	1.23079	0.881823	1.39574	0.162794		CNU HYA GABA	PND5_Males_PND5_Females
Ptov1	1.8045	0.336471	0.617621	0.544785	0.585901		CNU HYA GABA	PND5_Males_PND5_Females
Arhgef17	0.694077	0.416029	1.01725	0.408974	0.682559		CNU HYA GABA	PND5_Males_PND5_Females
Hddc2	1.81521	0.103425	0.587939	0.175911	0.860364		CNU HYA GABA	PND5_Males_PND5_Females
Zfp710	0.556215	-2.21652	1.21563	-1.82335	0.0682502		CNU HYA GABA	PND5_Males_PND5_Females
Acadsb	5.02964	0.0773229	0.377515	0.204821	0.837712		CNU HYA GABA	PND5_Males_PND5_Females
Ptpn5	5.1041	-0.195399	0.370041	-0.528048	0.597466		CNU HYA GABA	PND5_Males_PND5_Females
Lpcat1	1.50548	1.03877	0.655294	1.58519	0.112922		CNU HYA GABA	PND5_Males_PND5_Females
Lrfn1	1.64721	-0.498902	0.674021	-0.740188	0.459186		CNU HYA GABA	PND5_Males_PND5_Females
Vsig10l	0.727709	0.0102443	1.01363	0.0101066	0.991936		CNU HYA GABA	PND5_Males_PND5_Females
Scd2	1.4486	-0.848361	0.721961	-1.17508	0.239963		CNU HYA GABA	PND5_Males_PND5_Females
Atxn2l	5.54034	-0.747629	0.371562	-2.01213	0.0442066	0.823787	CNU HYA GABA	PND5_Males_PND5_Females
Fhip1b	1.31482	-2.12396	0.818203	-2.59589	0.00943472		CNU HYA GABA	PND5_Males_PND5_Females
Idh2	4.80432	0.0155156	0.386245	0.0401704	0.967957		CNU HYA GABA	PND5_Males_PND5_Females
Bub3	0.774928	0.501969	0.882309	0.568927	0.569406		CNU HYA GABA	PND5_Males_PND5_Females
Fam120b	2.39715	0.340152	0.509106	0.668136	0.504047		CNU HYA GABA	PND5_Males_PND5_Females
Pgap2	3.28609	0.272583	0.426768	0.638714	0.523009		CNU HYA GABA	PND5_Males_PND5_Females
Katna1	1.23861	-0.463834	0.686117	-0.676028	0.499023		CNU HYA GABA	PND5_Males_PND5_Females
LOC108348090	0.89718	0.261366	0.810905	0.322314	0.747215		CNU HYA GABA	PND5_Males_PND5_Females
Adamts16	1.94101	-0.989235	0.608927	-1.62455	0.104258		CNU HYA GABA	PND5_Males_PND5_Females
Mctp2	1.22583	-3.70184	1.16213	-3.1854	0.00144555		CNU HYA GABA	PND5_Males_PND5_Females
Ano1	0.664546	-1.05984	1.15044	-0.921251	0.35692		CNU HYA GABA	PND5_Males_PND5_Females
Aurkc	1.85417	0.936623	0.642576	1.45761	0.144949		CNU HYA GABA	PND5_Males_PND5_Females
Gna14	0.814459	3.38687	1.30013	2.60501	0.00918714		CNU HYA GABA	PND5_Males_PND5_Females
Zfp939	0.590699	1.89767	1.19393	1.58943	0.111963		CNU HYA GABA	PND5_Males_PND5_Females
Eml2	4.28465	0.599973	0.40447	1.48336	0.13798		CNU HYA GABA	PND5_Males_PND5_Females
Sez6l2	10.0298	0.148143	0.263449	0.562322	0.573896	0.997385	CNU HYA GABA	PND5_Males_PND5_Females
Me3	12.0024	0.223409	0.244787	0.912667	0.361418	0.990397	CNU HYA GABA	PND5_Males_PND5_Females
Rsph3	2.38617	-0.122528	0.543437	-0.225469	0.821615		CNU HYA GABA	PND5_Males_PND5_Females
Usp29	41.0863	-0.116407	0.181702	-0.640646	0.521753	0.990397	CNU HYA GABA	PND5_Males_PND5_Females
Hspa12a	1.79989	-0.332453	0.597497	-0.556409	0.577931		CNU HYA GABA	PND5_Males_PND5_Females
Plpp6	0.566563	-0.371803	0.995679	-0.373416	0.708839		CNU HYA GABA	PND5_Males_PND5_Females
Pdcd5	0.658611	-0.808459	1.02292	-0.790344	0.429327		CNU HYA GABA	PND5_Males_PND5_Females
Nr1h2	0.346033	1.12298	1.26914	0.884833	0.376247		CNU HYA GABA	PND5_Males_PND5_Females
Mettl9	4.00551	-0.0125121	0.419104	-0.0298543	0.976183		CNU HYA GABA	PND5_Males_PND5_Females
Rhog	0.554325	0.345532	1.03856	0.332702	0.739359		CNU HYA GABA	PND5_Males_PND5_Females
Lzts2	1.08454	-0.825995	0.818286	-1.00942	0.312773		CNU HYA GABA	PND5_Males_PND5_Females
Adamtsl3	0.898109	-1.01065	0.84863	-1.19092	0.233684		CNU HYA GABA	PND5_Males_PND5_Females
Igsf6	0.465535	1.71343	1.24977	1.371	0.170374		CNU HYA GABA	PND5_Males_PND5_Females
Grk5	3.99615	-0.0422082	0.422411	-0.0999223	0.920406		CNU HYA GABA	PND5_Males_PND5_Females
Inpp5a	5.54158	0.242185	0.354601	0.682978	0.494621	0.990397	CNU HYA GABA	PND5_Males_PND5_Females
Dusp8	0.485312	0.385508	1.10309	0.34948	0.726729		CNU HYA GABA	PND5_Males_PND5_Females
Kdelr1	1.33048	-0.718518	0.683902	-1.05062	0.293435		CNU HYA GABA	PND5_Males_PND5_Females
Med25	1.11029	0.567419	0.782369	0.725258	0.468294		CNU HYA GABA	PND5_Males_PND5_Females
Ltbp4	1.31393	0.6497	0.684774	0.94878	0.342732		CNU HYA GABA	PND5_Males_PND5_Females
Ppp1r14b	1.59401	-0.589826	0.626168	-0.941961	0.346213		CNU HYA GABA	PND5_Males_PND5_Females
Eno4	0.634788	1.96641	1.19509	1.6454	0.0998869		CNU HYA GABA	PND5_Males_PND5_Females
Arrb1	4.63789	-0.165996	0.385422	-0.430688	0.666695		CNU HYA GABA	PND5_Males_PND5_Females
Ncoa7	11.1718	-0.170613	0.253515	-0.672989	0.500954	0.990397	CNU HYA GABA	PND5_Males_PND5_Females
Ccs	1.13096	-0.101466	0.762444	-0.13308	0.89413		CNU HYA GABA	PND5_Males_PND5_Females
Ccdc86	0.511987	2.38297	1.61101	1.47918	0.139092		CNU HYA GABA	PND5_Males_PND5_Females
Cep89	1.77603	0.0307307	0.62651	0.0490506	0.960879		CNU HYA GABA	PND5_Males_PND5_Females
Plekha1	8.78031	-0.746918	0.282716	-2.64194	0.00824326	0.497729	CNU HYA GABA	PND5_Males_PND5_Females
LOC100359574	0.519573	-0.937702	1.16587	-0.804293	0.421228		CNU HYA GABA	PND5_Males_PND5_Females
Bmal1	5.0154	0.281048	0.38963	0.721319	0.470713		CNU HYA GABA	PND5_Males_PND5_Females
Fkbp2	0.415409	-0.536816	1.18393	-0.453419	0.650247		CNU HYA GABA	PND5_Males_PND5_Females
LOC102555672	2.16794	-0.255728	0.547699	-0.466915	0.640561		CNU HYA GABA	PND5_Males_PND5_Females
Med10	0.59035	-0.277815	1.09148	-0.254531	0.799086		CNU HYA GABA	PND5_Males_PND5_Females
Ptpre	1.03721	0.0983972	0.796093	0.1236	0.901632		CNU HYA GABA	PND5_Males_PND5_Females
U2af2	2.97505	0.157865	0.471374	0.334903	0.737698		CNU HYA GABA	PND5_Males_PND5_Females
Vps33b	3.30356	-0.115285	0.441079	-0.26137	0.793807		CNU HYA GABA	PND5_Males_PND5_Females
Dctn5	1.22761	0.0253479	0.72776	0.03483	0.972215		CNU HYA GABA	PND5_Males_PND5_Females
Rab30	6.62734	0.00449525	0.317537	0.0141566	0.988705	0.997385	CNU HYA GABA	PND5_Males_PND5_Females
Zfp790	2.51767	-0.0571209	0.530124	-0.10775	0.914194		CNU HYA GABA	PND5_Males_PND5_Females
Asrgl1	0.518638	-0.610893	1.05914	-0.576784	0.564085		CNU HYA GABA	PND5_Males_PND5_Females
Tent4a	1.11296	0.416238	0.758089	0.549062	0.582963		CNU HYA GABA	PND5_Males_PND5_Females
Ccdc106	0.443193	-0.386797	1.1303	-0.342208	0.732194		CNU HYA GABA	PND5_Males_PND5_Females
Capn5	1.25831	0.664199	0.716192	0.927403	0.353717		CNU HYA GABA	PND5_Males_PND5_Females
Vps13a	13.9184	-0.269609	0.231431	-1.16496	0.244033	0.960997	CNU HYA GABA	PND5_Males_PND5_Females
Chd2	19.4558	-0.0247469	0.218169	-0.11343	0.90969	0.997385	CNU HYA GABA	PND5_Males_PND5_Females
Plekhg1	1.26832	-0.249995	0.894949	-0.27934	0.779984		CNU HYA GABA	PND5_Males_PND5_Females
Maz	0.829125	1.1347	0.932424	1.21693	0.223629		CNU HYA GABA	PND5_Males_PND5_Females
Deaf1	2.76177	-0.584191	0.490962	-1.18989	0.234089		CNU HYA GABA	PND5_Males_PND5_Females
LOC100912787	0.387025	2.20426	1.65301	1.33349	0.182372		CNU HYA GABA	PND5_Males_PND5_Females
Dact3	0.475694	1.13833	1.26846	0.897412	0.369499		CNU HYA GABA	PND5_Males_PND5_Females
Smarca2	14.9416	-0.0287337	0.226948	-0.126609	0.89925	0.997385	CNU HYA GABA	PND5_Males_PND5_Females
Zfp420	0.854343	0.0557292	0.793353	0.0702451	0.943999		CNU HYA GABA	PND5_Males_PND5_Females
Sash1	18.7409	0.189206	0.219834	0.860678	0.389415	0.990397	CNU HYA GABA	PND5_Males_PND5_Females
Nucb2	1.90564	-0.414448	0.615436	-0.673422	0.500679		CNU HYA GABA	PND5_Males_PND5_Females
Zfp428	1.07082	-0.418785	0.747866	-0.559973	0.575498		CNU HYA GABA	PND5_Males_PND5_Females
Rbbp6	7.3223	-0.453263	0.310326	-1.4606	0.144125	0.929683	CNU HYA GABA	PND5_Males_PND5_Females
Mrpl17	0.846133	1.42688	1.05244	1.35579	0.175167		CNU HYA GABA	PND5_Males_PND5_Females
LOC103690114	0.723169	0.378264	0.947834	0.399083	0.689832		CNU HYA GABA	PND5_Males_PND5_Females
Atp10a	0.41446	-0.227459	1.17017	-0.194381	0.845878		CNU HYA GABA	PND5_Males_PND5_Females
Gal3st3	0.428611	-0.189022	1.16965	-0.161605	0.871617		CNU HYA GABA	PND5_Males_PND5_Females
Nox4	2.03552	-0.697599	0.604742	-1.15355	0.248685		CNU HYA GABA	PND5_Males_PND5_Females
Ube2ql1	1.41048	-0.865181	0.652391	-1.32617	0.184783		CNU HYA GABA	PND5_Males_PND5_Females
Btbd10	8.04285	-0.0883708	0.304168	-0.290533	0.771409	0.997385	CNU HYA GABA	PND5_Males_PND5_Females
Nosip	1.24186	-0.35396	0.725934	-0.487592	0.625839		CNU HYA GABA	PND5_Males_PND5_Females
Clptm1	1.91046	0.639033	0.578091	1.10542	0.268978		CNU HYA GABA	PND5_Males_PND5_Females
LOC102556967	3.07612	0.11584	0.475364	0.243686	0.807474		CNU HYA GABA	PND5_Males_PND5_Females
Sergef	9.45135	0.0786365	0.271979	0.289127	0.772484	0.997385	CNU HYA GABA	PND5_Males_PND5_Females
Sf3b2	3.01072	0.309057	0.490589	0.629972	0.528713		CNU HYA GABA	PND5_Males_PND5_Females
Clptm1l	2.42345	1.64334	0.643154	2.55513	0.0106148		CNU HYA GABA	PND5_Males_PND5_Females
Sec11a	2.53785	-0.404977	0.522992	-0.774346	0.438726		CNU HYA GABA	PND5_Males_PND5_Females
Ginm1	1.58323	0.78156	0.621251	1.25804	0.208376		CNU HYA GABA	PND5_Males_PND5_Females
Zfp74	3.83187	0.267976	0.408424	0.656122	0.511746		CNU HYA GABA	PND5_Males_PND5_Females
Xpnpep1	1.33606	0.25994	0.674643	0.385299	0.700016		CNU HYA GABA	PND5_Males_PND5_Females
LOC108348102	1.29682	1.12169	0.805328	1.39284	0.163668		CNU HYA GABA	PND5_Males_PND5_Females
Usp35	0.731954	-0.979028	0.931326	-1.05122	0.293158		CNU HYA GABA	PND5_Males_PND5_Females
Brsk1	3.72138	-0.331943	0.449634	-0.738251	0.460362		CNU HYA GABA	PND5_Males_PND5_Females
Adcy2	7.82255	-0.566441	0.332516	-1.7035	0.088475	0.870281	CNU HYA GABA	PND5_Males_PND5_Females
Trim3	3.2214	-0.158133	0.447894	-0.353059	0.724044		CNU HYA GABA	PND5_Males_PND5_Females
Afdn	37.0965	0.139557	0.186839	0.746939	0.455101	0.990397	CNU HYA GABA	PND5_Males_PND5_Females
Zfp14	1.40664	1.17042	0.67505	1.73383	0.0829476		CNU HYA GABA	PND5_Males_PND5_Females
Eif3c	3.33206	0.292353	0.440474	0.663723	0.506868		CNU HYA GABA	PND5_Males_PND5_Females
Zfp819	0.585746	-1.9048	1.13866	-1.67285	0.0943566		CNU HYA GABA	PND5_Males_PND5_Females
Pdzd7	0.516146	-0.570212	1.19555	-0.476946	0.6334		CNU HYA GABA	PND5_Males_PND5_Females
Cacng3	2.90494	-2.12824	0.696974	-3.05354	0.00226159		CNU HYA GABA	PND5_Males_PND5_Females
Lrp11	2.20001	0.108481	0.565934	0.191685	0.847989		CNU HYA GABA	PND5_Males_PND5_Females
Zfp82	0.961061	0.474298	0.857981	0.552807	0.580396		CNU HYA GABA	PND5_Males_PND5_Females
Zbtb2	0.440261	0.123427	1.19596	0.103203	0.917802		CNU HYA GABA	PND5_Males_PND5_Females
Samd5	67.0894	-0.507745	0.177996	-2.85257	0.00433677	0.407309	CNU HYA GABA	PND5_Males_PND5_Females
Tmem143	1.43072	-0.835769	0.740528	-1.12861	0.259062		CNU HYA GABA	PND5_Males_PND5_Females
Pak1	4.30098	0.754457	0.408788	1.84559	0.0649515		CNU HYA GABA	PND5_Males_PND5_Females
Zfp780b	1.8537	0.185852	0.562376	0.330476	0.74104		CNU HYA GABA	PND5_Males_PND5_Females
Tmem80	0.538122	-1.70837	1.34933	-1.26609	0.205482		CNU HYA GABA	PND5_Males_PND5_Females
Zfp566	5.3345	0.543538	0.379379	1.4327	0.151942	0.938125	CNU HYA GABA	PND5_Males_PND5_Females
Arfip2	0.796466	-0.915879	0.88617	-1.03352	0.301359		CNU HYA GABA	PND5_Males_PND5_Females
Lrp3	2.97952	0.74699	0.471413	1.58458	0.113062		CNU HYA GABA	PND5_Males_PND5_Females
Nsun2	0.989721	-0.469252	0.77367	-0.606527	0.544165		CNU HYA GABA	PND5_Males_PND5_Females
Otud7a	24.8629	-0.0993291	0.199686	-0.497427	0.618888	0.997385	CNU HYA GABA	PND5_Males_PND5_Females
St8sia2	12.0957	0.307768	0.245942	1.25139	0.210793	0.955489	CNU HYA GABA	PND5_Males_PND5_Females
Tomm40	1.35453	-0.116844	0.653236	-0.178869	0.85804		CNU HYA GABA	PND5_Males_PND5_Females
Atp5mk	0.784617	0.310389	0.882812	0.351592	0.725144		CNU HYA GABA	PND5_Males_PND5_Females
Cars1	1.78572	0.355796	0.596449	0.596524	0.550825		CNU HYA GABA	PND5_Males_PND5_Females
Tmc7	1.48935	0.391252	0.686426	0.569984	0.568688		CNU HYA GABA	PND5_Males_PND5_Females
Shtn1	16.233	-0.0136152	0.228216	-0.0596593	0.952427	0.997385	CNU HYA GABA	PND5_Males_PND5_Females
Akap12	0.647856	-0.991286	0.984814	-1.00657	0.314141		CNU HYA GABA	PND5_Males_PND5_Females
Tenm4	25.8698	-0.372039	0.206786	-1.79915	0.0719954	0.852905	CNU HYA GABA	PND5_Males_PND5_Females
Zfp260	0.60917	0.198503	0.94992	0.208968	0.834473		CNU HYA GABA	PND5_Males_PND5_Females
B4galnt4	1.99246	1.13097	0.632205	1.78893	0.0736257		CNU HYA GABA	PND5_Males_PND5_Females
Rgma	2.01005	0.116905	0.58368	0.20029	0.841254		CNU HYA GABA	PND5_Males_PND5_Females
Hs3st2	11.3746	-0.437316	0.259011	-1.68841	0.0913331	0.878894	CNU HYA GABA	PND5_Males_PND5_Females
Zfp382	3.12856	-1.10217	0.483984	-2.27729	0.0227691		CNU HYA GABA	PND5_Males_PND5_Females
Mphosph10	1.03651	0.247098	0.819902	0.301376	0.763128		CNU HYA GABA	PND5_Males_PND5_Females
Ercc1	0.76844	0.345993	0.954741	0.362394	0.717057		CNU HYA GABA	PND5_Males_PND5_Females
Iglon5	1.02571	0.360145	0.716435	0.502691	0.615182		CNU HYA GABA	PND5_Males_PND5_Females
Ust	2.43542	0.493498	0.505714	0.975845	0.329141		CNU HYA GABA	PND5_Males_PND5_Females
Nadsyn1	0.738016	0.897234	0.883301	1.01577	0.309737		CNU HYA GABA	PND5_Males_PND5_Females
Fan1	0.874285	1.16466	0.851431	1.36788	0.171349		CNU HYA GABA	PND5_Males_PND5_Females
Zfp329	1.89801	0.159973	0.603907	0.264897	0.791089		CNU HYA GABA	PND5_Males_PND5_Females
Vstm2b	0.746561	-0.216158	0.875385	-0.246929	0.804963		CNU HYA GABA	PND5_Males_PND5_Females
Fbxo46	0.692467	0.066714	0.883704	0.0754936	0.939822		CNU HYA GABA	PND5_Males_PND5_Females
Xpo6	5.15806	0.0227882	0.367414	0.0620231	0.950544		CNU HYA GABA	PND5_Males_PND5_Females
Sephs2	0.931506	-0.819166	0.822514	-0.995929	0.319285		CNU HYA GABA	PND5_Males_PND5_Females
Edrf1	4.53595	-0.437645	0.38058	-1.14994	0.250167		CNU HYA GABA	PND5_Males_PND5_Females
Zfp146	2.49733	0.643977	0.516456	1.24692	0.212428		CNU HYA GABA	PND5_Males_PND5_Females
Ppil4	2.07461	0.00130331	0.541272	0.00240786	0.998079		CNU HYA GABA	PND5_Males_PND5_Females
Scaf8	11.0351	0.712487	0.261002	2.72981	0.00633704	0.494915	CNU HYA GABA	PND5_Males_PND5_Females
Blvrb	1.07451	1.86387	0.882726	2.11149	0.0347304		CNU HYA GABA	PND5_Males_PND5_Females
Wee1	0.415118	1.56029	1.34931	1.15637	0.24753		CNU HYA GABA	PND5_Males_PND5_Females
Hells	0.462848	-0.272551	0.956983	-0.284803	0.775795		CNU HYA GABA	PND5_Males_PND5_Females
Pdcd11	6.67052	0.19887	0.319941	0.621582	0.534217	0.993133	CNU HYA GABA	PND5_Males_PND5_Females
Shprh	9.95051	0.447087	0.270053	1.65555	0.0978122	0.890424	CNU HYA GABA	PND5_Males_PND5_Females
Capns1	0.426587	0.683066	1.15625	0.59076	0.554681		CNU HYA GABA	PND5_Males_PND5_Females
Tnrc6a	24.5777	0.00294883	0.201486	0.0146354	0.988323	0.997385	CNU HYA GABA	PND5_Males_PND5_Females
Uevld	1.80534	-0.786249	0.631811	-1.24444	0.213338		CNU HYA GABA	PND5_Males_PND5_Females
Agbl1	0.848528	-0.914774	0.880061	-1.03944	0.298598		CNU HYA GABA	PND5_Males_PND5_Females
Qpctl	0.823541	0.120279	0.888481	0.135376	0.892315		CNU HYA GABA	PND5_Males_PND5_Females
Pcmt1	3.91932	-0.155123	0.434828	-0.356747	0.721281		CNU HYA GABA	PND5_Males_PND5_Females
Dagla	0.882327	0.986257	0.904945	1.08985	0.275778		CNU HYA GABA	PND5_Males_PND5_Females
Slco3a1	57.3543	-0.031333	0.178015	-0.176014	0.860283	0.997385	CNU HYA GABA	PND5_Males_PND5_Females
Fchsd2	29.9299	-0.0489882	0.193882	-0.25267	0.800523	0.997385	CNU HYA GABA	PND5_Males_PND5_Females
Fastkd3	2.04949	0.813002	0.599446	1.35626	0.175018		CNU HYA GABA	PND5_Males_PND5_Females
Snrnp70	46.9712	0.0443556	0.177046	0.250532	0.802176	0.997385	CNU HYA GABA	PND5_Males_PND5_Females
Nup43	0.866888	0.663209	0.865519	0.766256	0.443524		CNU HYA GABA	PND5_Males_PND5_Females
Prr12	1.65945	0.113538	0.609405	0.186309	0.852202		CNU HYA GABA	PND5_Males_PND5_Females
Kcnc3	4.92202	0.825221	0.389937	2.11629	0.03432		CNU HYA GABA	PND5_Males_PND5_Females
Nsmce4a	1.35089	1.46631	0.699736	2.09552	0.036125		CNU HYA GABA	PND5_Males_PND5_Females
Stambpl1	4.66609	-0.69808	0.386685	-1.80529	0.0710291		CNU HYA GABA	PND5_Males_PND5_Females
Lats1	4.21102	-0.116246	0.401879	-0.289256	0.772385		CNU HYA GABA	PND5_Males_PND5_Females
Atp1a3	12.5217	-0.119603	0.238316	-0.501867	0.615761	0.997385	CNU HYA GABA	PND5_Males_PND5_Females
Egln2	0.864981	0.0731367	0.845965	0.0864536	0.931106		CNU HYA GABA	PND5_Males_PND5_Females
C1h10orf88	1.98322	-0.410388	0.583432	-0.703403	0.481805		CNU HYA GABA	PND5_Males_PND5_Females
Zfand6	4.76745	0.179519	0.371213	0.483601	0.628669		CNU HYA GABA	PND5_Males_PND5_Females
Zdhhc13	3.50156	-0.382028	0.428436	-0.891679	0.372565		CNU HYA GABA	PND5_Males_PND5_Females
Sfr1	2.19225	-0.36075	0.551256	-0.654415	0.512844		CNU HYA GABA	PND5_Males_PND5_Females
Nell1	8.32084	-0.0251813	0.31251	-0.0805773	0.935778	0.997385	CNU HYA GABA	PND5_Males_PND5_Females
Shank2	14.0762	-0.0581977	0.227248	-0.256098	0.797875	0.997385	CNU HYA GABA	PND5_Males_PND5_Females
Iqgap1	2.95978	-0.0742314	0.462565	-0.160478	0.872505		CNU HYA GABA	PND5_Males_PND5_Females
Clns1a	1.73876	-0.86822	0.614195	-1.41359	0.157482		CNU HYA GABA	PND5_Males_PND5_Females
Kcnq1	10.3924	0.0511198	0.258741	0.197571	0.843381	0.997385	CNU HYA GABA	PND5_Males_PND5_Females
Lrrc4b	1.97971	0.221413	0.56772	0.390005	0.696533		CNU HYA GABA	PND5_Males_PND5_Females
Zfp455l1	0.352552	-0.649075	1.40096	-0.463307	0.643144		CNU HYA GABA	PND5_Males_PND5_Females
Pum3	3.50775	0.166024	0.441431	0.376103	0.70684		CNU HYA GABA	PND5_Males_PND5_Females
Tcerg1l	10.3822	0.159036	0.26455	0.601156	0.547736	0.993133	CNU HYA GABA	PND5_Males_PND5_Females
Atg16l2	0.86936	-0.921982	1.06047	-0.869406	0.384625		CNU HYA GABA	PND5_Males_PND5_Females
RGD1566325	0.652141	-2.31148	1.2552	-1.84152	0.0655451		CNU HYA GABA	PND5_Males_PND5_Females
Emc10	2.46051	-0.621149	0.526016	-1.18086	0.23766		CNU HYA GABA	PND5_Males_PND5_Females
Ltv1	1.64747	0.298811	0.627914	0.475879	0.634161		CNU HYA GABA	PND5_Males_PND5_Females
Chst15	1.48777	-0.560268	0.68396	-0.819153	0.412699		CNU HYA GABA	PND5_Males_PND5_Females
Stim1	3.08632	-0.453749	0.446287	-1.01672	0.309287		CNU HYA GABA	PND5_Males_PND5_Females
Hikeshi	1.26196	0.0832721	0.764821	0.108878	0.913299		CNU HYA GABA	PND5_Males_PND5_Females
LOC102547287	0.968321	0.542945	0.772661	0.702695	0.482246		CNU HYA GABA	PND5_Males_PND5_Females
Wdr73	0.554429	-3.49177	1.64824	-2.11848	0.0341343		CNU HYA GABA	PND5_Males_PND5_Females
Kmt5b	11.169	-0.298559	0.252331	-1.1832	0.236729	0.960997	CNU HYA GABA	PND5_Males_PND5_Females
Aqp11	0.417553	-0.56184	1.21409	-0.462767	0.643532		CNU HYA GABA	PND5_Males_PND5_Females
LOC102549842	1.01634	-0.477789	0.771004	-0.619697	0.535457		CNU HYA GABA	PND5_Males_PND5_Females
C1h10orf143	0.409837	-0.495488	1.17972	-0.420006	0.674481		CNU HYA GABA	PND5_Males_PND5_Females
Zfp748	0.438423	-0.0999813	1.0806	-0.0925235	0.926282		CNU HYA GABA	PND5_Males_PND5_Females
Tab2	4.85859	0.481509	0.381247	1.26299	0.206594		CNU HYA GABA	PND5_Males_PND5_Females
Bcat2	1.14704	1.18104	0.8758	1.34853	0.177488		CNU HYA GABA	PND5_Males_PND5_Females
Snrpa	0.625478	0.253465	0.934583	0.271207	0.786232		CNU HYA GABA	PND5_Males_PND5_Females
Gsk3a	0.721458	-1.96464	1.20226	-1.63413	0.102232		CNU HYA GABA	PND5_Males_PND5_Females
Rgmb	3.02082	-0.459185	0.455732	-1.00758	0.313657		CNU HYA GABA	PND5_Males_PND5_Females
Fbxo30	1.10315	-0.908189	0.783206	-1.15958	0.24622		CNU HYA GABA	PND5_Males_PND5_Females
Actmap	0.327174	0.546926	1.23183	0.443997	0.657045		CNU HYA GABA	PND5_Males_PND5_Females
Ruvbl2	0.554838	-1.48361	1.17995	-1.25735	0.208626		CNU HYA GABA	PND5_Males_PND5_Females
Mapk1ip1	1.44137	-0.100559	0.651112	-0.154442	0.877261		CNU HYA GABA	PND5_Males_PND5_Females
Mrps11	1.64284	0.504452	0.624013	0.8084	0.418861		CNU HYA GABA	PND5_Males_PND5_Females
Cic	0.903123	1.96673	0.99124	1.98411	0.0472438		CNU HYA GABA	PND5_Males_PND5_Females
Zfp606	1.66535	0.228564	0.667578	0.342379	0.732066		CNU HYA GABA	PND5_Males_PND5_Females
Gpi	2.58917	-0.11156	0.506133	-0.220417	0.825547		CNU HYA GABA	PND5_Males_PND5_Females
Trim68	0.648177	-0.737924	0.956557	-0.771437	0.440448		CNU HYA GABA	PND5_Males_PND5_Females
Efemp2	4.4615	-0.0442054	0.375563	-0.117704	0.906302		CNU HYA GABA	PND5_Males_PND5_Females
Kndc1	0.8111	-0.362138	0.917075	-0.394884	0.692929		CNU HYA GABA	PND5_Males_PND5_Females
Sec23ip	2.08027	-1.0793	0.592957	-1.82021	0.0687274		CNU HYA GABA	PND5_Males_PND5_Females
Tmem242	0.42573	-1.55274	1.26263	-1.22976	0.218787		CNU HYA GABA	PND5_Males_PND5_Females
Dynlt2	1.61428	-0.518753	0.705571	-0.735224	0.462203		CNU HYA GABA	PND5_Males_PND5_Females
Syt3	1.29128	0.151047	0.721448	0.209367	0.834162		CNU HYA GABA	PND5_Males_PND5_Females
Mrpl46	0.66151	1.28467	0.941762	1.36412	0.172531		CNU HYA GABA	PND5_Males_PND5_Females
Rgs10	0.892129	-1.57252	0.942217	-1.66896	0.0951252		CNU HYA GABA	PND5_Males_PND5_Females
LOC102552823	0.678216	1.03862	0.962574	1.079	0.280586		CNU HYA GABA	PND5_Males_PND5_Females
Rmnd1	6.10331	-0.000818846	0.33531	-0.00244205	0.998052	0.999194	CNU HYA GABA	PND5_Males_PND5_Females
Adam8	0.368301	1.25634	1.48319	0.847053	0.396965		CNU HYA GABA	PND5_Males_PND5_Females
Chka	8.43991	0.123129	0.293346	0.419741	0.674675	0.997385	CNU HYA GABA	PND5_Males_PND5_Females
Riok2	2.02001	-0.11007	0.557824	-0.19732	0.843577		CNU HYA GABA	PND5_Males_PND5_Females
Stxbp5	20.4619	-0.290474	0.21185	-1.37113	0.170333	0.946771	CNU HYA GABA	PND5_Males_PND5_Females
Eed	1.08878	0.42545	0.866257	0.491136	0.62333		CNU HYA GABA	PND5_Males_PND5_Females
Spaca6	1.94897	0.0939067	0.585323	0.160436	0.872538		CNU HYA GABA	PND5_Males_PND5_Females
Garin5a	0.821834	0.517477	0.849055	0.609474	0.54221		CNU HYA GABA	PND5_Males_PND5_Females
Hnrnpl	2.31573	0.200143	0.538351	0.371771	0.710063		CNU HYA GABA	PND5_Males_PND5_Females
Abcc8	0.55213	-0.347833	0.940857	-0.369699	0.711607		CNU HYA GABA	PND5_Males_PND5_Females
Car11	1.99069	-0.398981	0.56164	-0.710387	0.477464		CNU HYA GABA	PND5_Males_PND5_Females
Lix1	1.13229	0.788621	0.86843	0.908099	0.363826		CNU HYA GABA	PND5_Males_PND5_Females
Shkbp1	0.587893	0.552741	0.999786	0.552859	0.58036		CNU HYA GABA	PND5_Males_PND5_Females
Ppp2r2d	5.10553	0.341599	0.380149	0.898593	0.368869		CNU HYA GABA	PND5_Males_PND5_Females
Tead1	32.4179	0.189903	0.189539	1.00192	0.316382	0.982782	CNU HYA GABA	PND5_Males_PND5_Females
Wdr27	1.30763	-0.026999	0.668393	-0.040394	0.967779		CNU HYA GABA	PND5_Males_PND5_Females
Ech1	0.514796	1.14693	1.29815	0.883514	0.376959		CNU HYA GABA	PND5_Males_PND5_Females
Plagl1	0.638623	-0.928067	1.03996	-0.892407	0.372175		CNU HYA GABA	PND5_Males_PND5_Females
Ice1	7.37251	-0.492798	0.309486	-1.59231	0.111315	0.929683	CNU HYA GABA	PND5_Males_PND5_Females
LOC100125364	0.939548	-0.105589	0.830239	-0.127179	0.898798		CNU HYA GABA	PND5_Males_PND5_Females
Cpt1c	2.99795	0.385149	0.469369	0.820568	0.411892		CNU HYA GABA	PND5_Males_PND5_Females
Epm2a	2.0771	-1.04963	0.604745	-1.73565	0.0826255		CNU HYA GABA	PND5_Males_PND5_Females
Ccdc97	0.632492	-1.43252	1.2071	-1.18674	0.235331		CNU HYA GABA	PND5_Males_PND5_Females
Pcsk5	3.23462	-0.0547656	0.421672	-0.129877	0.896664		CNU HYA GABA	PND5_Males_PND5_Females
Hnrnpul1	4.8147	0.253758	0.376138	0.67464	0.499905		CNU HYA GABA	PND5_Males_PND5_Females
Pou2f2	2.21084	0.0725992	0.570099	0.127345	0.898667		CNU HYA GABA	PND5_Males_PND5_Females
Gdpgp1	0.541925	1.2144	1.2878	0.943007	0.345677		CNU HYA GABA	PND5_Males_PND5_Females
Chd1	5.45888	0.6058	0.373195	1.62328	0.104529	0.912781	CNU HYA GABA	PND5_Males_PND5_Females
Grm1	31.2109	0.0928378	0.196745	0.471868	0.637021	0.997385	CNU HYA GABA	PND5_Males_PND5_Females
Gys1	1.25775	0.0553208	0.767476	0.0720815	0.942537		CNU HYA GABA	PND5_Males_PND5_Females
Lipe	0.607177	1.6426	1.01448	1.61916	0.105413		CNU HYA GABA	PND5_Males_PND5_Females
Zfp91	4.74309	1.22402	0.402764	3.03905	0.00237322		CNU HYA GABA	PND5_Males_PND5_Females
Zfp28	2.18341	-0.104248	0.562015	-0.18549	0.852845		CNU HYA GABA	PND5_Males_PND5_Females
Snx9	4.36436	-0.422313	0.391175	-1.0796	0.280321		CNU HYA GABA	PND5_Males_PND5_Females
Ccp110	1.78256	0.817496	0.624975	1.30805	0.190858		CNU HYA GABA	PND5_Males_PND5_Females
Prmt1	3.52637	0.495046	0.441949	1.12014	0.262653		CNU HYA GABA	PND5_Males_PND5_Females
Sult2b1	1.03567	0.616724	0.940611	0.655664	0.512041		CNU HYA GABA	PND5_Males_PND5_Females
Pex3	3.54484	0.304395	0.412009	0.738807	0.460024		CNU HYA GABA	PND5_Males_PND5_Females
Psmb1	1.71708	-0.270087	0.685925	-0.393755	0.693762		CNU HYA GABA	PND5_Males_PND5_Females
Osbpl5	1.82987	0.441141	0.590496	0.747068	0.455022		CNU HYA GABA	PND5_Males_PND5_Females
Adat2	1.0994	-0.517362	0.77069	-0.671297	0.502032		CNU HYA GABA	PND5_Males_PND5_Females
Kmt5c	1.16527	-1.25159	0.815115	-1.53548	0.124666		CNU HYA GABA	PND5_Males_PND5_Females
Chrna7	2.40148	0.530102	0.559081	0.948167	0.343044		CNU HYA GABA	PND5_Males_PND5_Females
Bax	0.72027	1.0787	0.949182	1.13645	0.255768		CNU HYA GABA	PND5_Males_PND5_Females
Zfp583	0.993529	-0.613754	0.784173	-0.782677	0.433817		CNU HYA GABA	PND5_Males_PND5_Females
Rabac1	1.31969	-0.309521	0.698062	-0.443401	0.657476		CNU HYA GABA	PND5_Males_PND5_Females
Dhdh	1.66652	0.459192	0.723957	0.63428	0.525898		CNU HYA GABA	PND5_Males_PND5_Females
Tbp	1.35345	0.251901	0.66971	0.376135	0.706817		CNU HYA GABA	PND5_Males_PND5_Females
Ate1	17.9275	-0.142101	0.219892	-0.646229	0.518131	0.990397	CNU HYA GABA	PND5_Males_PND5_Females
Zfp667	0.74822	-0.829253	0.986112	-0.840932	0.400386		CNU HYA GABA	PND5_Males_PND5_Females
Lmtk3	4.4246	0.401137	0.385214	1.04134	0.29772		CNU HYA GABA	PND5_Males_PND5_Females
Rgs17	11.8891	0.171015	0.243599	0.702034	0.482658	0.990397	CNU HYA GABA	PND5_Males_PND5_Females
Vta1	3.64452	0.577579	0.428238	1.34873	0.177422		CNU HYA GABA	PND5_Males_PND5_Females
Tulp2	1.06329	1.00433	0.745383	1.3474	0.177851		CNU HYA GABA	PND5_Males_PND5_Females
Nars2	3.24786	-0.442189	0.453421	-0.975228	0.329447		CNU HYA GABA	PND5_Males_PND5_Females
Tars3	2.58111	0.0291765	0.511236	0.0570704	0.954489		CNU HYA GABA	PND5_Males_PND5_Females
Pdcd2	1.52451	0.245094	0.650338	0.376871	0.706269		CNU HYA GABA	PND5_Males_PND5_Females
Tubgcp5	4.45989	-0.00899482	0.389221	-0.0231098	0.981563		CNU HYA GABA	PND5_Males_PND5_Females
Ceacam1	0.564823	-0.394046	1.0572	-0.372727	0.709352		CNU HYA GABA	PND5_Males_PND5_Females
Carnmt1	1.78045	-0.385938	0.599028	-0.644274	0.519398		CNU HYA GABA	PND5_Males_PND5_Females
Zfp143	2.05888	-1.16603	0.638749	-1.82549	0.0679265		CNU HYA GABA	PND5_Males_PND5_Females
Nucb1	3.86947	0.165207	0.410907	0.402054	0.687644		CNU HYA GABA	PND5_Males_PND5_Females
Homer2	2.45968	0.603557	0.515494	1.17083	0.241666		CNU HYA GABA	PND5_Males_PND5_Females
Sirt2	1.64738	0.728657	0.625943	1.1641	0.244385		CNU HYA GABA	PND5_Males_PND5_Females
Aig1	23.3622	-0.135558	0.201505	-0.672725	0.501122	0.990397	CNU HYA GABA	PND5_Males_PND5_Females
Pstk	2.77231	0.104701	0.489931	0.213707	0.830776		CNU HYA GABA	PND5_Males_PND5_Females
Selenos	1.50412	-0.504085	0.682541	-0.738542	0.460185		CNU HYA GABA	PND5_Males_PND5_Females
Zfp444	0.709999	0.343834	0.949541	0.362105	0.717273		CNU HYA GABA	PND5_Males_PND5_Females
Arid1b	46.7497	-0.190412	0.178101	-1.06912	0.285015	0.968473	CNU HYA GABA	PND5_Males_PND5_Females
Sorbs1	28.0343	-0.169748	0.196171	-0.865305	0.386871	0.990397	CNU HYA GABA	PND5_Males_PND5_Females
Peg3	12.2152	0.135501	0.23983	0.564986	0.572083	0.996992	CNU HYA GABA	PND5_Males_PND5_Females
Tm2d3	1.04635	0.616652	0.779276	0.791315	0.42876		CNU HYA GABA	PND5_Males_PND5_Females
Kat8	2.93954	-0.690096	0.492081	-1.4024	0.160795		CNU HYA GABA	PND5_Males_PND5_Females
Klf13	1.73965	-0.976162	0.616138	-1.58432	0.11312		CNU HYA GABA	PND5_Males_PND5_Females
Zfp787	0.669321	0.0363485	0.961384	0.0378086	0.96984		CNU HYA GABA	PND5_Males_PND5_Females
Grik5	8.36403	0.300863	0.299213	1.00551	0.31465	0.982782	CNU HYA GABA	PND5_Males_PND5_Females
Luzp2	16.4827	0.058518	0.238338	0.245525	0.80605	0.997385	CNU HYA GABA	PND5_Males_PND5_Females
Stk32c	3.03281	-0.644479	0.46815	-1.37665	0.168621		CNU HYA GABA	PND5_Males_PND5_Females
Tulp4	15.0772	0.0329963	0.226795	0.14549	0.884324	0.997385	CNU HYA GABA	PND5_Males_PND5_Females
Scube2	0.550808	2.77085	1.34279	2.0635	0.039065		CNU HYA GABA	PND5_Males_PND5_Females
Zscan18	1.18224	0.336704	0.694583	0.484756	0.627849		CNU HYA GABA	PND5_Males_PND5_Females
Zdhhc14	11.7891	0.0620998	0.251868	0.246557	0.805251	0.997385	CNU HYA GABA	PND5_Males_PND5_Females
Pdcd4	3.53668	0.062768	0.437262	0.143548	0.885858		CNU HYA GABA	PND5_Males_PND5_Females
Znf8	2.20928	1.4834	0.585684	2.53277	0.0113166		CNU HYA GABA	PND5_Males_PND5_Females
Eps8l2	0.784606	-0.324164	1.00412	-0.322833	0.746822		CNU HYA GABA	PND5_Males_PND5_Females
Zfp574	0.635079	0.722204	1.20715	0.598271	0.549659		CNU HYA GABA	PND5_Males_PND5_Females
Pcf11	4.52302	0.332465	0.383804	0.866237	0.38636		CNU HYA GABA	PND5_Males_PND5_Females
Utrn	11.1859	-0.206374	0.256934	-0.803216	0.42185	0.990397	CNU HYA GABA	PND5_Males_PND5_Females
Bbip1	1.04417	0.545372	0.728469	0.748655	0.454065		CNU HYA GABA	PND5_Males_PND5_Females
Tjp1	23.9113	0.172841	0.201192	0.859084	0.390294	0.990397	CNU HYA GABA	PND5_Males_PND5_Females
Megf8	6.2508	-0.0870696	0.321424	-0.270887	0.786478	0.997385	CNU HYA GABA	PND5_Males_PND5_Females
Shoc2	4.73241	0.182117	0.378175	0.481569	0.630112		CNU HYA GABA	PND5_Males_PND5_Females
Ctsd	0.982131	-0.784352	0.939139	-0.835182	0.403615		CNU HYA GABA	PND5_Males_PND5_Females
Kcnj14	1.72946	0.845325	0.595255	1.42011	0.155577		CNU HYA GABA	PND5_Males_PND5_Females
Timm50	0.751888	-0.797931	0.967541	-0.8247	0.409542		CNU HYA GABA	PND5_Males_PND5_Females
Nsmce1	1.0779	-0.714664	0.79748	-0.896152	0.370171		CNU HYA GABA	PND5_Males_PND5_Females
Tjp2	0.741064	-0.683121	0.991585	-0.688919	0.490875		CNU HYA GABA	PND5_Males_PND5_Females
Hivep2	27.4693	0.0105572	0.200412	0.0526777	0.957989	0.997385	CNU HYA GABA	PND5_Males_PND5_Females
Prmt3	1.81436	-1.42703	0.684977	-2.08333	0.0372209		CNU HYA GABA	PND5_Males_PND5_Females
Mob2	1.37144	0.592932	0.656482	0.903196	0.366422		CNU HYA GABA	PND5_Males_PND5_Females
Cited2	1.17479	0.684088	0.800145	0.854955	0.392576		CNU HYA GABA	PND5_Males_PND5_Females
Ccdc90b	1.44476	0.664852	0.642323	1.03508	0.300634		CNU HYA GABA	PND5_Males_PND5_Females
Zfp446	0.494749	1.15347	1.33718	0.862615	0.388349		CNU HYA GABA	PND5_Males_PND5_Females
Abracl	0.66643	0.325181	1.03767	0.313377	0.753994		CNU HYA GABA	PND5_Males_PND5_Females
Kat5	1.08078	-0.00138585	0.834992	-0.00165972	0.998676		CNU HYA GABA	PND5_Males_PND5_Females
Nomo1	1.61703	0.713701	0.656021	1.08792	0.276628		CNU HYA GABA	PND5_Males_PND5_Females
Supt5h	4.30565	1.02667	0.400308	2.56469	0.0103268		CNU HYA GABA	PND5_Males_PND5_Females
Zfp945	3.29448	-0.327836	0.472048	-0.694498	0.48737		CNU HYA GABA	PND5_Males_PND5_Females
Ankrd42	0.969731	0.996344	0.763571	1.30485	0.191944		CNU HYA GABA	PND5_Males_PND5_Females
Ppp2r5b	1.92545	0.799482	0.627953	1.27316	0.202963		CNU HYA GABA	PND5_Males_PND5_Females
Pde2a	2.99275	-0.217222	0.484677	-0.44818	0.654023		CNU HYA GABA	PND5_Males_PND5_Females
Ap2s1	0.90397	0.802092	0.822327	0.975393	0.329365		CNU HYA GABA	PND5_Males_PND5_Females
Gtf2h5	0.988521	1.21709	0.775446	1.56953	0.116524		CNU HYA GABA	PND5_Males_PND5_Females
Asb7	2.25001	-0.317318	0.528432	-0.600489	0.54818		CNU HYA GABA	PND5_Males_PND5_Females
Nhsl1	3.35374	0.284246	0.467017	0.608643	0.542761		CNU HYA GABA	PND5_Males_PND5_Females
mrpl11	1.33615	0.0173654	0.664609	0.0261287	0.979155		CNU HYA GABA	PND5_Males_PND5_Females
Heca	3.07519	-0.0570141	0.441168	-0.129235	0.897172		CNU HYA GABA	PND5_Males_PND5_Females
Crtc3	5.74375	-0.431175	0.34891	-1.23578	0.216542	0.955733	CNU HYA GABA	PND5_Males_PND5_Females
Fv1	6.97387	-0.0423094	0.332728	-0.127159	0.898814	0.997385	CNU HYA GABA	PND5_Males_PND5_Females
Ppp1r14c	4.03014	0.229165	0.429815	0.533171	0.593915		CNU HYA GABA	PND5_Males_PND5_Females
Snrpn	12.7716	-0.142276	0.238	-0.597798	0.549975	0.993555	CNU HYA GABA	PND5_Males_PND5_Females
Ppfia3	1.83692	-0.096259	0.619624	-0.155351	0.876545		CNU HYA GABA	PND5_Males_PND5_Females
Eef1akmt2	6.65127	-0.566506	0.316214	-1.79153	0.0732084	0.852905	CNU HYA GABA	PND5_Males_PND5_Females
Prpf19	3.07165	-0.107937	0.458506	-0.23541	0.813891		CNU HYA GABA	PND5_Males_PND5_Females
Zswim9	1.05692	1.35123	0.895886	1.50826	0.131489		CNU HYA GABA	PND5_Males_PND5_Females
Man2a2	3.50825	0.279338	0.428781	0.651469	0.514743		CNU HYA GABA	PND5_Males_PND5_Females
Ercc2	0.490665	0.115818	1.44463	0.0801713	0.936101		CNU HYA GABA	PND5_Males_PND5_Females
Spred3	3.61953	-0.484937	0.43317	-1.11951	0.262924		CNU HYA GABA	PND5_Males_PND5_Females
Vrk3	1.16157	0.613501	0.72726	0.843579	0.398905		CNU HYA GABA	PND5_Males_PND5_Females
Bad	0.811941	0.250896	0.945802	0.265273	0.790799		CNU HYA GABA	PND5_Males_PND5_Females
Spns1	2.50262	-0.158089	0.504109	-0.313601	0.753824		CNU HYA GABA	PND5_Males_PND5_Females
Zfp715	0.617319	-0.861682	1.0366	-0.831262	0.405825		CNU HYA GABA	PND5_Males_PND5_Females
Akap13	2.08945	-0.961677	0.696937	-1.37986	0.167629		CNU HYA GABA	PND5_Males_PND5_Females
Pold3	1.63188	0.365007	0.602723	0.605597	0.544783		CNU HYA GABA	PND5_Males_PND5_Females
Nav2	26.976	-0.33415	0.197698	-1.6902	0.0909891	0.878894	CNU HYA GABA	PND5_Males_PND5_Females
Zfp40	4.41646	-0.136061	0.393044	-0.346174	0.729212		CNU HYA GABA	PND5_Males_PND5_Females
Mical2	5.15406	-0.322821	0.360171	-0.896298	0.370094		CNU HYA GABA	PND5_Males_PND5_Females
Tmem135	9.95531	0.472961	0.267872	1.76563	0.0774585	0.852905	CNU HYA GABA	PND5_Males_PND5_Females
Zfp780b-ps1	1.64551	-0.298466	0.656899	-0.454357	0.649572		CNU HYA GABA	PND5_Males_PND5_Females
Lig1	3.97533	0.216546	0.418485	0.517453	0.60484		CNU HYA GABA	PND5_Males_PND5_Females
Fuz	1.48172	0.38134	0.66047	0.577377	0.563685		CNU HYA GABA	PND5_Males_PND5_Females
Dyrk1b	2.68044	-0.0435449	0.50138	-0.0868502	0.930791		CNU HYA GABA	PND5_Males_PND5_Females
Bnip3	0.49557	1.22282	1.1045	1.10713	0.268236		CNU HYA GABA	PND5_Males_PND5_Females
Pcsk6	2.77078	-1.02111	0.505754	-2.01898	0.0434893		CNU HYA GABA	PND5_Males_PND5_Females
Zfp59	1.06005	-0.205528	0.777486	-0.264349	0.791511		CNU HYA GABA	PND5_Males_PND5_Females
Gab2	16.2678	-0.146116	0.22331	-0.654321	0.512905	0.990397	CNU HYA GABA	PND5_Males_PND5_Females
Rrp8	0.877009	0.342638	0.964451	0.355267	0.722389		CNU HYA GABA	PND5_Males_PND5_Females
Nrxn2	10.1482	0.607891	0.261703	2.32283	0.0201885	0.644844	CNU HYA GABA	PND5_Males_PND5_Females
Oprm1	1.22392	0.440137	0.702185	0.626811	0.530783		CNU HYA GABA	PND5_Males_PND5_Females
Psmd8	1.13139	-0.624644	0.746227	-0.83707	0.402553		CNU HYA GABA	PND5_Males_PND5_Females
Ifngr1	2.35388	-1.09334	0.594125	-1.84025	0.0657314		CNU HYA GABA	PND5_Males_PND5_Females
Coq7	1.20958	0.0936522	0.732747	0.12781	0.898299		CNU HYA GABA	PND5_Males_PND5_Females
Sh3gl3	6.72419	-0.491113	0.312205	-1.57305	0.115708	0.929683	CNU HYA GABA	PND5_Males_PND5_Females
Slc25a22	0.916625	0.915773	0.854803	1.07133	0.284023		CNU HYA GABA	PND5_Males_PND5_Females
Ap2a1	4.04629	0.351528	0.419848	0.837273	0.402439		CNU HYA GABA	PND5_Males_PND5_Females
Zfp689	0.846064	-0.236116	0.841834	-0.280478	0.77911		CNU HYA GABA	PND5_Males_PND5_Females
Gas2	2.44719	-1.14705	0.536545	-2.13785	0.0325291		CNU HYA GABA	PND5_Males_PND5_Females
Sptbn4	5.2884	0.576784	0.369685	1.5602	0.118711	0.929683	CNU HYA GABA	PND5_Males_PND5_Females
Reps1	3.76418	-0.32056	0.422235	-0.759198	0.447734		CNU HYA GABA	PND5_Males_PND5_Females
Syne1	21.1146	-0.0355551	0.20609	-0.172522	0.863027	0.997385	CNU HYA GABA	PND5_Males_PND5_Females
Adamts17	2.22689	-0.321727	0.550357	-0.584579	0.558831		CNU HYA GABA	PND5_Males_PND5_Females
Fam168a	13.2755	0.128337	0.233378	0.549908	0.582383	0.997385	CNU HYA GABA	PND5_Males_PND5_Females
Rasip1	0.413019	-0.71239	1.20764	-0.5899	0.555257		CNU HYA GABA	PND5_Males_PND5_Females
Psmc4	1.11108	0.338574	0.78186	0.433036	0.664989		CNU HYA GABA	PND5_Males_PND5_Females
Paf1	0.630927	0.555137	0.93348	0.594696	0.552047		CNU HYA GABA	PND5_Males_PND5_Females
Arhgap17	3.30884	-0.243795	0.434906	-0.560568	0.575092		CNU HYA GABA	PND5_Males_PND5_Females
Cyfip1	5.51585	-0.0978831	0.353129	-0.277188	0.781636	0.997385	CNU HYA GABA	PND5_Males_PND5_Females
Prrt2	1.05212	-0.629937	0.794707	-0.792666	0.427973		CNU HYA GABA	PND5_Males_PND5_Females
Coq8b	2.46983	0.158864	0.515997	0.307878	0.758175		CNU HYA GABA	PND5_Males_PND5_Females
Prr14	0.899677	-1.64231	0.936971	-1.75278	0.0796392		CNU HYA GABA	PND5_Males_PND5_Females
Med29	0.652261	0.61733	1.18313	0.521776	0.601827		CNU HYA GABA	PND5_Males_PND5_Females
Ect2l	0.493731	-0.431793	1.1442	-0.377375	0.705895		CNU HYA GABA	PND5_Males_PND5_Females
Nipa2	3.28922	-0.227305	0.457711	-0.496612	0.619463		CNU HYA GABA	PND5_Males_PND5_Females
Lhpp	0.982052	0.508554	0.770869	0.659715	0.509437		CNU HYA GABA	PND5_Males_PND5_Females
Gabrb3	47.4387	0.187569	0.175189	1.07067	0.284318	0.9684	CNU HYA GABA	PND5_Males_PND5_Females
Nipa1	4.09888	-0.0147873	0.405977	-0.0364239	0.970944		CNU HYA GABA	PND5_Males_PND5_Females
Mrps12	0.417444	0.197548	1.18164	0.167182	0.867227		CNU HYA GABA	PND5_Males_PND5_Females
Numbl	1.46783	-0.58327	0.64664	-0.902	0.367057		CNU HYA GABA	PND5_Males_PND5_Females
Ikzf5	1.18964	0.328498	0.719788	0.456382	0.648116		CNU HYA GABA	PND5_Males_PND5_Females
Ppp2r1a	2.60088	-1.10128	0.530967	-2.07411	0.0380691		CNU HYA GABA	PND5_Males_PND5_Females
Sars2	0.792377	0.944097	0.957162	0.986351	0.323961		CNU HYA GABA	PND5_Males_PND5_Females
Map3k10	2.95078	0.361638	0.467492	0.77357	0.439185		CNU HYA GABA	PND5_Males_PND5_Females
Setd1a	1.31541	-0.174643	0.723052	-0.241537	0.809139		CNU HYA GABA	PND5_Males_PND5_Females
Emsy	4.35934	0.601173	0.396455	1.51637	0.129426		CNU HYA GABA	PND5_Males_PND5_Females
Efl1	3.73622	-0.14202	0.415587	-0.341735	0.732551		CNU HYA GABA	PND5_Males_PND5_Females
Irf3	2.15729	0.179913	0.536065	0.335618	0.737159		CNU HYA GABA	PND5_Males_PND5_Females
Fbrs	1.08381	0.992383	0.786539	1.26171	0.207054		CNU HYA GABA	PND5_Males_PND5_Females
Arfgef3	12.0864	-0.0513458	0.241865	-0.212291	0.83188	0.997385	CNU HYA GABA	PND5_Males_PND5_Females
Ldha	2.21089	-0.146457	0.563611	-0.259854	0.794976		CNU HYA GABA	PND5_Males_PND5_Females
Nap1l4	7.19881	-0.452963	0.313697	-1.44395	0.148753	0.933882	CNU HYA GABA	PND5_Males_PND5_Females
Arhgef1	3.50281	-0.0439479	0.442005	-0.0994285	0.920798		CNU HYA GABA	PND5_Males_PND5_Females
Btbd1	7.37326	0.0428408	0.300658	0.14249	0.886693	0.997385	CNU HYA GABA	PND5_Males_PND5_Females
Gabra5	2.13227	-0.603609	0.563101	-1.07194	0.283748		CNU HYA GABA	PND5_Males_PND5_Females
Fgfr2	3.57578	-0.0344569	0.424647	-0.0811425	0.935329		CNU HYA GABA	PND5_Males_PND5_Females
Zfp748-ps1	0.663103	1.12204	1.05806	1.06048	0.288928		CNU HYA GABA	PND5_Males_PND5_Females
Sorcs1	18.6138	0.213248	0.23754	0.897736	0.369326	0.990397	CNU HYA GABA	PND5_Males_PND5_Females
Ramac	0.741028	0.809076	1.10134	0.734631	0.462564		CNU HYA GABA	PND5_Males_PND5_Females
Herc2	16.2607	-0.102153	0.221702	-0.460768	0.644965	0.997385	CNU HYA GABA	PND5_Males_PND5_Females
C1h15orf40	0.464971	1.81499	1.26556	1.43414	0.151532		CNU HYA GABA	PND5_Males_PND5_Females
Ahi1	66.6633	-0.0382556	0.167018	-0.229051	0.818829	0.997385	CNU HYA GABA	PND5_Males_PND5_Females
Rabep2	0.557258	0.616006	0.990793	0.621731	0.534119		CNU HYA GABA	PND5_Males_PND5_Females
Grm5	42.6436	-0.140633	0.187926	-0.748343	0.454253	0.990397	CNU HYA GABA	PND5_Males_PND5_Females
Mesd	1.13167	-1.44323	0.795362	-1.81456	0.0695917		CNU HYA GABA	PND5_Males_PND5_Females
LOC100365363	2.36528	0.878887	0.555188	1.58305	0.113411		CNU HYA GABA	PND5_Males_PND5_Females
Tmem145	5.48214	0.0065227	0.356679	0.0182873	0.98541	0.997385	CNU HYA GABA	PND5_Males_PND5_Females
Ilk	0.850225	-0.169409	0.932173	-0.181735	0.85579		CNU HYA GABA	PND5_Males_PND5_Females
Bcl7c	4.84154	0.546936	0.380661	1.43681	0.150773		CNU HYA GABA	PND5_Males_PND5_Females
Eri2	2.78501	0.384053	0.501834	0.765299	0.444093		CNU HYA GABA	PND5_Males_PND5_Females
Uvrag	12.9323	-0.170544	0.237441	-0.718258	0.472598	0.990397	CNU HYA GABA	PND5_Males_PND5_Females
Kdm2a	10.7902	-0.485988	0.258277	-1.88166	0.0598827	0.852905	CNU HYA GABA	PND5_Males_PND5_Females
Mfsd13a	1.44192	-1.29293	0.676016	-1.91257	0.0558026		CNU HYA GABA	PND5_Males_PND5_Females
Mus81	1.00379	-1.3035	0.81423	-1.60089	0.1094		CNU HYA GABA	PND5_Males_PND5_Females
Galnt18	4.43319	0.416869	0.394971	1.05544	0.291223		CNU HYA GABA	PND5_Males_PND5_Females
Snrpa1	2.58768	0.574784	0.501224	1.14676	0.251481		CNU HYA GABA	PND5_Males_PND5_Females
Pde7b	2.43665	-0.641402	0.560054	-1.14525	0.252105		CNU HYA GABA	PND5_Males_PND5_Females
Tsg101	3.07437	-0.0025881	0.455095	-0.00568694	0.995463		CNU HYA GABA	PND5_Males_PND5_Females
Pik3c2a	8.16331	0.0266166	0.299019	0.089013	0.929072	0.997385	CNU HYA GABA	PND5_Males_PND5_Females
Gdpd5	4.23603	0.0534344	0.414371	0.128953	0.897395		CNU HYA GABA	PND5_Males_PND5_Females
Zfp668	1.36411	-0.095334	0.653301	-0.145927	0.883979		CNU HYA GABA	PND5_Males_PND5_Females
Zfp600	1.63865	0.139009	0.639463	0.217384	0.827909		CNU HYA GABA	PND5_Males_PND5_Females
Uhrf2	10.6819	0.319287	0.262837	1.21477	0.224454	0.958214	CNU HYA GABA	PND5_Males_PND5_Females
Sema4b	1.55024	0.827672	0.659313	1.25535	0.20935		CNU HYA GABA	PND5_Males_PND5_Females
Ffar4	0.889053	-0.105484	0.846604	-0.124597	0.900843		CNU HYA GABA	PND5_Males_PND5_Females
Sfxn2	1.90212	0.333813	0.614957	0.542824	0.587251		CNU HYA GABA	PND5_Males_PND5_Females
Eif3k	1.27396	-0.118115	0.711817	-0.165935	0.868208		CNU HYA GABA	PND5_Males_PND5_Females
Zfp592	2.90647	0.355	0.463437	0.766016	0.443667		CNU HYA GABA	PND5_Males_PND5_Females
Dmac2	1.29038	0.604476	0.722649	0.836474	0.402889		CNU HYA GABA	PND5_Males_PND5_Females
Zfp51	0.651581	0.0150143	0.983326	0.0152689	0.987818		CNU HYA GABA	PND5_Males_PND5_Females
Saa4	3.57346	-0.0829068	0.439657	-0.188572	0.850429		CNU HYA GABA	PND5_Males_PND5_Females
Hps1	0.973624	0.21941	0.770485	0.284769	0.775821		CNU HYA GABA	PND5_Males_PND5_Females
Tial1	12.8265	-0.071059	0.237578	-0.299097	0.764866	0.997385	CNU HYA GABA	PND5_Males_PND5_Females
LOC102550291	2.19973	-0.82291	0.550727	-1.49422	0.135117		CNU HYA GABA	PND5_Males_PND5_Females
Whamm	1.10647	0.178185	0.807724	0.220602	0.825402		CNU HYA GABA	PND5_Males_PND5_Females
Zfp646	0.943532	-0.655962	0.932835	-0.703192	0.481936		CNU HYA GABA	PND5_Males_PND5_Females
Zfp53	1.24922	0.395088	0.719348	0.54923	0.582848		CNU HYA GABA	PND5_Males_PND5_Females
Kif7	0.97222	0.993674	0.849818	1.16928	0.242291		CNU HYA GABA	PND5_Males_PND5_Females
Bckdha	1.78318	-0.356919	0.62202	-0.573807	0.566099		CNU HYA GABA	PND5_Males_PND5_Females
Tollip	0.580586	0.619307	1.14167	0.542457	0.587504		CNU HYA GABA	PND5_Males_PND5_Females
Rps6ka2	3.5697	0.732374	0.440293	1.66338	0.0962369		CNU HYA GABA	PND5_Males_PND5_Females
Gtf2h1	3.06959	-0.226973	0.451586	-0.502613	0.615237		CNU HYA GABA	PND5_Males_PND5_Females
Ppm1n	0.455042	0.679929	1.66627	0.408056	0.683233		CNU HYA GABA	PND5_Males_PND5_Females
Entrep2	8.05592	-0.342747	0.307862	-1.11331	0.265573	0.960997	CNU HYA GABA	PND5_Males_PND5_Females
Igf1r	26.3194	-0.148881	0.197391	-0.754247	0.450701	0.990397	CNU HYA GABA	PND5_Males_PND5_Females
Rbm4b	4.28331	-0.353605	0.406227	-0.870463	0.384048		CNU HYA GABA	PND5_Males_PND5_Females
Tpp1	0.54798	0.991587	1.28718	0.770357	0.441088		CNU HYA GABA	PND5_Males_PND5_Females
Exosc5	0.715276	-0.115792	0.956135	-0.121105	0.903608		CNU HYA GABA	PND5_Males_PND5_Females
Abhd2	3.03964	-0.490623	0.466844	-1.05094	0.293288		CNU HYA GABA	PND5_Males_PND5_Females
Rccd1	0.771918	0.0464094	0.903422	0.0513707	0.95903		CNU HYA GABA	PND5_Males_PND5_Females
Prss53	0.520338	0.687757	1.13452	0.606208	0.544376		CNU HYA GABA	PND5_Males_PND5_Females
Abhd17c	1.34494	0.617625	0.699479	0.882979	0.377247		CNU HYA GABA	PND5_Males_PND5_Females
Tmem91	0.463541	1.36815	1.23696	1.10606	0.268703		CNU HYA GABA	PND5_Males_PND5_Females
Lcmt1	1.91752	0.156277	0.5556	0.281277	0.778498		CNU HYA GABA	PND5_Males_PND5_Females
Stx1b	3.79489	0.0317297	0.421212	0.0753296	0.939953		CNU HYA GABA	PND5_Males_PND5_Females
Atg2a	1.52519	0.365436	0.603791	0.605237	0.545022		CNU HYA GABA	PND5_Males_PND5_Females
Unc45a	1.3353	0.353281	0.678079	0.521003	0.602365		CNU HYA GABA	PND5_Males_PND5_Females
LOC102553760	0.529952	0.431146	1.0117	0.426159	0.669992		CNU HYA GABA	PND5_Males_PND5_Females
Gldc	0.383132	0.103605	1.4583	0.0710447	0.943362		CNU HYA GABA	PND5_Males_PND5_Females
AABR07071891.3	0.668196	-0.360286	0.96703	-0.37257	0.709469		CNU HYA GABA	PND5_Males_PND5_Females
Srcap	8.78544	0.104292	0.280015	0.37245	0.709558	0.997385	CNU HYA GABA	PND5_Males_PND5_Females
Zkscan2	2.4045	-0.395124	0.519215	-0.761002	0.446656		CNU HYA GABA	PND5_Males_PND5_Females
Cemip	2.77329	-0.0368322	0.488009	-0.0754745	0.939837		CNU HYA GABA	PND5_Males_PND5_Females
Rexo5	0.816098	1.1936	0.910724	1.3106	0.189992		CNU HYA GABA	PND5_Males_PND5_Females
Tmem181	3.65098	0.26884	0.427843	0.628362	0.529767		CNU HYA GABA	PND5_Males_PND5_Females
Gramd1a	4.96752	0.503442	0.376673	1.33655	0.18137		CNU HYA GABA	PND5_Males_PND5_Females
Ppp6r3	9.94404	-0.0129819	0.266053	-0.0487945	0.961083	0.997385	CNU HYA GABA	PND5_Males_PND5_Females
Clip3	2.51939	0.200218	0.529615	0.378045	0.705397		CNU HYA GABA	PND5_Males_PND5_Females
Pld3	3.36061	0.125051	0.426352	0.293304	0.76929		CNU HYA GABA	PND5_Males_PND5_Females
Vkorc1	1.8185	0.153012	0.581259	0.263243	0.792363		CNU HYA GABA	PND5_Males_PND5_Females
Rnf169	4.41291	-0.458408	0.397012	-1.15464	0.248237		CNU HYA GABA	PND5_Males_PND5_Females
Lrrc28	4.9721	-0.716202	0.394786	-1.81415	0.0696543		CNU HYA GABA	PND5_Males_PND5_Females
Ubxn1	1.31278	0.523137	0.737687	0.709158	0.478226		CNU HYA GABA	PND5_Males_PND5_Females
Drap1	1.04292	-0.206523	0.80488	-0.256588	0.797497		CNU HYA GABA	PND5_Males_PND5_Females
Dynlt1	1.7478	0.587762	0.586896	1.00148	0.316596		CNU HYA GABA	PND5_Males_PND5_Females
Insyn2a	1.50637	1.23319	0.674678	1.82782	0.0675772		CNU HYA GABA	PND5_Males_PND5_Females
Apba2	11.3278	-0.234371	0.254979	-0.919181	0.358001	0.990397	CNU HYA GABA	PND5_Males_PND5_Females
Snx32	4.30338	-0.00465301	0.398527	-0.0116755	0.990684		CNU HYA GABA	PND5_Males_PND5_Females
Actr1a	5.39779	0.0744259	0.349758	0.212793	0.831489	0.997385	CNU HYA GABA	PND5_Males_PND5_Females
Rbm14	2.4258	0.154378	0.525452	0.293801	0.76891		CNU HYA GABA	PND5_Males_PND5_Females
Tiam2	14.6383	0.0801581	0.225973	0.354724	0.722797	0.997385	CNU HYA GABA	PND5_Males_PND5_Females
Ntrk3	10.7268	-0.0396245	0.255326	-0.155192	0.87667	0.997385	CNU HYA GABA	PND5_Males_PND5_Females
Picalm	12.8112	-0.621657	0.240178	-2.58832	0.00964465	0.511185	CNU HYA GABA	PND5_Males_PND5_Females
Mef2a	27.5059	0.159565	0.194542	0.820206	0.412099	0.990397	CNU HYA GABA	PND5_Males_PND5_Females
Dcun1d3	1.88219	-0.321754	0.618912	-0.51987	0.603154		CNU HYA GABA	PND5_Males_PND5_Females
Rfx3	17.508	0.283576	0.226516	1.2519	0.210605	0.955489	CNU HYA GABA	PND5_Males_PND5_Females
Kctd21	0.51592	-1.18115	1.11606	-1.05832	0.289911		CNU HYA GABA	PND5_Males_PND5_Females
Tfb1m	0.668586	-0.556089	1.07475	-0.517413	0.604868		CNU HYA GABA	PND5_Males_PND5_Females
Alg8	1.20546	0.40415	0.714499	0.565641	0.571638		CNU HYA GABA	PND5_Males_PND5_Females
Actn4	5.84151	-0.00651336	0.358651	-0.0181607	0.985511	0.997385	CNU HYA GABA	PND5_Males_PND5_Females
Chsy1	2.39296	0.151874	0.55131	0.275478	0.782949		CNU HYA GABA	PND5_Males_PND5_Females
Rbm4	0.690592	0.258721	1.08693	0.23803	0.811858		CNU HYA GABA	PND5_Males_PND5_Females
Arrdc4	0.741486	2.86494	1.16942	2.44989	0.0142899		CNU HYA GABA	PND5_Males_PND5_Females
Armc5	0.535679	0.876979	1.08141	0.810957	0.41739		CNU HYA GABA	PND5_Males_PND5_Females
Ndufc2	3.00137	-0.569235	0.465091	-1.22392	0.220982		CNU HYA GABA	PND5_Males_PND5_Females
Ino80e	1.96145	-0.778668	0.560332	-1.38965	0.164634		CNU HYA GABA	PND5_Males_PND5_Females
AABR07007032.1	4.88109	-0.980541	0.382613	-2.56275	0.0103848		CNU HYA GABA	PND5_Males_PND5_Females
Lysmd4	2.08926	0.430252	0.547023	0.786534	0.431554		CNU HYA GABA	PND5_Males_PND5_Females
Slc25a28	2.37844	0.850811	0.543593	1.56516	0.117545		CNU HYA GABA	PND5_Males_PND5_Females
Gabrg3	33.2449	0.00512807	0.194529	0.0263614	0.978969	0.997385	CNU HYA GABA	PND5_Males_PND5_Females
Polr2g	0.468392	1.55102	1.21476	1.27681	0.201669		CNU HYA GABA	PND5_Males_PND5_Females
Ctr9	7.53379	0.187133	0.318826	0.586946	0.55724	0.993555	CNU HYA GABA	PND5_Males_PND5_Females
Rtn2	1.38542	0.198396	0.679463	0.29199	0.770295		CNU HYA GABA	PND5_Males_PND5_Females
LOC103691165	0.535413	0.0443892	1.21001	0.0366849	0.970736		CNU HYA GABA	PND5_Males_PND5_Females
Crebzf	5.5466	0.108903	0.353454	0.30811	0.757998	0.997385	CNU HYA GABA	PND5_Males_PND5_Females
Aldh16a1	0.92341	-2.2837	1.02076	-2.23726	0.0252695		CNU HYA GABA	PND5_Males_PND5_Females
Slc3a2	1.89571	0.675173	0.57122	1.18198	0.237212		CNU HYA GABA	PND5_Males_PND5_Females
Lyrm1	1.87317	-0.248531	0.62221	-0.399433	0.689574		CNU HYA GABA	PND5_Males_PND5_Females
Phkg2	2.78242	-0.469493	0.481846	-0.974363	0.329876		CNU HYA GABA	PND5_Males_PND5_Females
Kcnc1	4.87868	0.126116	0.375174	0.336153	0.736756		CNU HYA GABA	PND5_Males_PND5_Females
Adgra1	7.68211	-0.404419	0.298733	-1.35378	0.175806	0.946771	CNU HYA GABA	PND5_Males_PND5_Females
Cc2d2b	2.31778	-1.06352	0.614101	-1.73183	0.0833034		CNU HYA GABA	PND5_Males_PND5_Females
Ganab	0.773413	-1.11132	1.06367	-1.0448	0.296114		CNU HYA GABA	PND5_Males_PND5_Females
Mex3b	0.752562	-0.968842	0.955187	-1.0143	0.310441		CNU HYA GABA	PND5_Males_PND5_Females
Aldh18a1	1.69926	0.865698	0.698662	1.23908	0.215316		CNU HYA GABA	PND5_Males_PND5_Females
Sgf29	1.60246	0.576226	0.626897	0.919172	0.358005		CNU HYA GABA	PND5_Males_PND5_Females
Ifit1bl	1.2929	-0.0543547	0.700674	-0.0775748	0.938166		CNU HYA GABA	PND5_Males_PND5_Females
Wdr11	2.47777	-0.617949	0.563334	-1.09695	0.272664		CNU HYA GABA	PND5_Males_PND5_Females
Hpse2	1.1444	0.0315874	0.755298	0.0418212	0.966641		CNU HYA GABA	PND5_Males_PND5_Females
Tbc1d17	0.779419	2.00135	1.10267	1.81501	0.0695223		CNU HYA GABA	PND5_Males_PND5_Females
Mrpl48	3.68085	-0.183339	0.424918	-0.431469	0.666127		CNU HYA GABA	PND5_Males_PND5_Females
Lto1	0.415433	0.569165	1.1338	0.501999	0.615669		CNU HYA GABA	PND5_Males_PND5_Females
Rnf40	1.56916	0.66351	0.641399	1.03447	0.300915		CNU HYA GABA	PND5_Males_PND5_Females
Ppme1	4.03753	-0.235904	0.417211	-0.56543	0.571781		CNU HYA GABA	PND5_Males_PND5_Females
Aplp1	4.04326	0.513517	0.409031	1.25545	0.209317		CNU HYA GABA	PND5_Males_PND5_Females
Ap3s2	3.55401	0.723647	0.44505	1.62599	0.103952		CNU HYA GABA	PND5_Males_PND5_Females
Prune2	12.3976	0.0207482	0.245772	0.0844204	0.932722	0.997385	CNU HYA GABA	PND5_Males_PND5_Females
Cog7	2.91533	-0.519161	0.487157	-1.0657	0.286561		CNU HYA GABA	PND5_Males_PND5_Females
Rab6a	5.24358	0.251534	0.372926	0.674489	0.5	0.990397	CNU HYA GABA	PND5_Males_PND5_Females
R3hcc1l	3.29107	-0.474619	0.467622	-1.01496	0.310124		CNU HYA GABA	PND5_Males_PND5_Females
Hirip3	1.08636	-0.302511	0.801476	-0.377442	0.705845		CNU HYA GABA	PND5_Males_PND5_Females
Abraxas2	0.940335	0.177622	0.865861	0.205139	0.837464		CNU HYA GABA	PND5_Males_PND5_Females
Serac1	2.18735	-0.349878	0.553972	-0.63158	0.527662		CNU HYA GABA	PND5_Males_PND5_Females
C2cd3	2.89724	0.309002	0.473868	0.652084	0.514347		CNU HYA GABA	PND5_Males_PND5_Females
Fus	25.7323	0.136692	0.200509	0.681727	0.495412	0.990397	CNU HYA GABA	PND5_Males_PND5_Females
B3gat3	1.6805	-0.697172	0.636695	-1.09499	0.273523		CNU HYA GABA	PND5_Males_PND5_Females
Rela	0.832556	1.06608	0.940495	1.13353	0.25699		CNU HYA GABA	PND5_Males_PND5_Females
Gga2	3.1452	-0.399584	0.470025	-0.850134	0.395251		CNU HYA GABA	PND5_Males_PND5_Females
Rps6kb2	1.16061	0.378014	0.749282	0.504501	0.613909		CNU HYA GABA	PND5_Males_PND5_Females
Fam98c	1.50836	0.139005	0.615936	0.22568	0.82145		CNU HYA GABA	PND5_Males_PND5_Females
Proser3	0.448184	0.721094	1.15699	0.623247	0.533122		CNU HYA GABA	PND5_Males_PND5_Females
Furin	0.857486	-1.32593	0.985117	-1.34596	0.178315		CNU HYA GABA	PND5_Males_PND5_Females
Pcnx3	0.636341	-0.212366	0.871983	-0.243543	0.807585		CNU HYA GABA	PND5_Males_PND5_Females
Blm	0.731497	-1.08514	0.962929	-1.12692	0.259778		CNU HYA GABA	PND5_Males_PND5_Females
Ppp4c	1.48323	-0.220551	0.609948	-0.36159	0.717659		CNU HYA GABA	PND5_Males_PND5_Females
Hif1an	0.737421	0.689884	0.89434	0.771389	0.440476		CNU HYA GABA	PND5_Males_PND5_Females
Prcp	1.31511	1.44158	0.776264	1.85708	0.0632997		CNU HYA GABA	PND5_Males_PND5_Females
Acer3	2.67137	-0.290639	0.481741	-0.603311	0.546302		CNU HYA GABA	PND5_Males_PND5_Females
Gnaq	27.0756	0.1545	0.19807	0.780028	0.435375	0.990397	CNU HYA GABA	PND5_Males_PND5_Females
Slf2	15.6903	0.0885002	0.220108	0.402077	0.687627	0.997385	CNU HYA GABA	PND5_Males_PND5_Females
Prkcb	29.2293	-0.0661955	0.195693	-0.338261	0.735166	0.997385	CNU HYA GABA	PND5_Males_PND5_Females
Borcs7	0.488849	-0.136468	0.995872	-0.137034	0.891004		CNU HYA GABA	PND5_Males_PND5_Females
As3mt	2.72452	0.218529	0.487696	0.448085	0.654092		CNU HYA GABA	PND5_Males_PND5_Females
Smndc1	1.8134	0.466442	0.61121	0.763146	0.445376		CNU HYA GABA	PND5_Males_PND5_Females
Dnmbp	2.42847	-0.241994	0.569888	-0.424635	0.671103		CNU HYA GABA	PND5_Males_PND5_Females
Tlcd3b	0.991037	0.738174	0.79705	0.926132	0.354377		CNU HYA GABA	PND5_Males_PND5_Females
Gsto1	2.43484	1.08209	0.529305	2.04436	0.0409179		CNU HYA GABA	PND5_Males_PND5_Females
Plce1	0.65825	2.53887	1.27271	1.99484	0.0460599		CNU HYA GABA	PND5_Males_PND5_Females
Zfp110	3.2852	-0.255076	0.424498	-0.600887	0.547915		CNU HYA GABA	PND5_Males_PND5_Females
Pnma8a	0.547585	-0.972392	1.05558	-0.921194	0.356949		CNU HYA GABA	PND5_Males_PND5_Females
Lcor	13.5519	-0.0352105	0.230825	-0.152542	0.878759	0.997385	CNU HYA GABA	PND5_Males_PND5_Females
Rdh13	1.22294	0.333591	0.705246	0.473014	0.636203		CNU HYA GABA	PND5_Males_PND5_Females
Syt7	1.43557	-0.226908	0.67812	-0.334613	0.737917		CNU HYA GABA	PND5_Males_PND5_Females
Bicra	7.86316	-0.244496	0.306672	-0.797254	0.425303	0.990397	CNU HYA GABA	PND5_Males_PND5_Females
Slit1	5.74099	-0.0116926	0.348911	-0.0335117	0.973267	0.997385	CNU HYA GABA	PND5_Males_PND5_Females
Ehd1	0.682889	1.30433	1.07942	1.20836	0.22691		CNU HYA GABA	PND5_Males_PND5_Females
Ttc9c	0.652401	-0.778996	1.12382	-0.693167	0.488205		CNU HYA GABA	PND5_Males_PND5_Females
Slc8a2	1.42675	0.0995037	0.690011	0.144206	0.885338		CNU HYA GABA	PND5_Males_PND5_Females
Mosmo	5.50375	-0.624575	0.366769	-1.70291	0.0885848	0.870281	CNU HYA GABA	PND5_Males_PND5_Females
Ppp5c	1.30434	-0.705037	0.7356	-0.958452	0.337835		CNU HYA GABA	PND5_Males_PND5_Females
Ccdc28a	0.671703	-1.46539	1.11841	-1.31024	0.190115		CNU HYA GABA	PND5_Males_PND5_Females
Vwa3a	0.489196	-0.114086	1.08744	-0.104912	0.916445		CNU HYA GABA	PND5_Males_PND5_Females
Meis3	2.1483	0.286912	0.544757	0.526679	0.598416		CNU HYA GABA	PND5_Males_PND5_Females
Rusf1	0.993493	-0.030621	0.780472	-0.039234	0.968704		CNU HYA GABA	PND5_Males_PND5_Females
Hbs1l	5.45757	-0.262317	0.36349	-0.721664	0.470501	0.990397	CNU HYA GABA	PND5_Males_PND5_Females
Sorcs3	10.3007	-0.693772	0.263912	-2.6288	0.00856858	0.497729	CNU HYA GABA	PND5_Males_PND5_Females
Sympk	1.14447	0.418727	0.783094	0.534708	0.592852		CNU HYA GABA	PND5_Males_PND5_Females
Tmc5	0.721781	0.213093	1.02658	0.207576	0.83556		CNU HYA GABA	PND5_Males_PND5_Females
Arl3	3.58949	-0.0823956	0.422353	-0.195087	0.845325		CNU HYA GABA	PND5_Males_PND5_Females
Eef1g	1.62353	0.542512	0.582592	0.931204	0.351748		CNU HYA GABA	PND5_Males_PND5_Females
Napa	1.6181	-0.735713	0.670115	-1.09789	0.272252		CNU HYA GABA	PND5_Males_PND5_Females
Wtip	1.79804	0.749045	0.612443	1.22304	0.221313		CNU HYA GABA	PND5_Males_PND5_Females
Dhcr7	1.25455	-0.37029	0.689757	-0.536842	0.591377		CNU HYA GABA	PND5_Males_PND5_Females
Usf2	1.81261	0.435738	0.585213	0.744581	0.456525		CNU HYA GABA	PND5_Males_PND5_Females
Rnls	6.92782	0.0588969	0.307125	0.191769	0.847923	0.997385	CNU HYA GABA	PND5_Males_PND5_Females
Arhgap18	5.57045	-0.145946	0.347401	-0.420108	0.674407	0.997385	CNU HYA GABA	PND5_Males_PND5_Females
Uba2	2.75784	0.012339	0.492975	0.0250297	0.980031		CNU HYA GABA	PND5_Males_PND5_Females
Tssc4	1.26633	-0.124857	0.688712	-0.181291	0.856139		CNU HYA GABA	PND5_Males_PND5_Females
Sae1	4.97785	-0.0657668	0.37876	-0.173637	0.862151		CNU HYA GABA	PND5_Males_PND5_Females
Atad1	5.67963	0.42056	0.365516	1.15059	0.249899	0.960997	CNU HYA GABA	PND5_Males_PND5_Females
Tacc2	11.0865	0.174491	0.253438	0.688495	0.491141	0.990397	CNU HYA GABA	PND5_Males_PND5_Females
Zc3h4	2.07653	1.08077	0.585824	1.84487	0.0650567		CNU HYA GABA	PND5_Males_PND5_Females
Phactr2	0.697826	-0.785294	0.923258	-0.850568	0.39501		CNU HYA GABA	PND5_Males_PND5_Females
Map7	2.87852	-1.07603	0.506822	-2.12309	0.0337465		CNU HYA GABA	PND5_Males_PND5_Females
Strn4	3.60319	0.128231	0.436259	0.293933	0.768809		CNU HYA GABA	PND5_Males_PND5_Females
Ptprk	7.78531	-0.220068	0.301915	-0.728908	0.466058	0.990397	CNU HYA GABA	PND5_Males_PND5_Females
Eif3a	7.12609	-0.177959	0.30654	-0.580542	0.561549	0.995107	CNU HYA GABA	PND5_Males_PND5_Females
Ighmbp2	0.899227	-0.327933	0.805869	-0.406931	0.684059		CNU HYA GABA	PND5_Males_PND5_Females
L3mbtl3	5.31042	0.895922	0.388304	2.30727	0.0210399	0.644844	CNU HYA GABA	PND5_Males_PND5_Females
Rbm42	0.780342	0.202178	0.918266	0.220174	0.825736		CNU HYA GABA	PND5_Males_PND5_Females
Mypop	0.732343	-0.210626	0.95639	-0.220231	0.825691		CNU HYA GABA	PND5_Males_PND5_Females
Hnrnpul2	1.69563	0.949855	0.621435	1.52849	0.126392		CNU HYA GABA	PND5_Males_PND5_Females
Sf1	4.71101	0.03288	0.382983	0.0858524	0.931584		CNU HYA GABA	PND5_Males_PND5_Females
Med23	6.64267	0.713923	0.324223	2.20195	0.0276689	0.738256	CNU HYA GABA	PND5_Males_PND5_Females
Patl1	3.24391	0.660757	0.462033	1.43011	0.152686		CNU HYA GABA	PND5_Males_PND5_Females
Fbl	1.21043	-0.404573	0.742717	-0.54472	0.585946		CNU HYA GABA	PND5_Males_PND5_Females
Fhip2a	4.85103	-0.431434	0.382689	-1.12737	0.259584		CNU HYA GABA	PND5_Males_PND5_Females
Akap7	5.62534	-0.208055	0.352723	-0.589853	0.555289	0.993555	CNU HYA GABA	PND5_Males_PND5_Females
Clasrp	6.20026	-0.600113	0.345303	-1.73793	0.082223	0.858543	CNU HYA GABA	PND5_Males_PND5_Females
Ccn2	0.420406	-1.35825	1.26618	-1.07271	0.2834		CNU HYA GABA	PND5_Males_PND5_Females
Tle4	2.07923	0.931266	0.584843	1.59234	0.111309		CNU HYA GABA	PND5_Males_PND5_Females
Cacul1	7.46831	-0.0996481	0.299589	-0.332616	0.739424	0.997385	CNU HYA GABA	PND5_Males_PND5_Females
Mrpl21	1.09708	0.555	0.891809	0.622331	0.533724		CNU HYA GABA	PND5_Males_PND5_Females
Vasp	0.479672	-0.0700981	1.23751	-0.0566446	0.954828		CNU HYA GABA	PND5_Males_PND5_Females
Acsl5	1.5705	0.263694	0.622818	0.423389	0.672011		CNU HYA GABA	PND5_Males_PND5_Females
Taok2	2.4558	0.372895	0.523842	0.711847	0.476559		CNU HYA GABA	PND5_Males_PND5_Females
Sgms1	6.21941	-0.199797	0.332627	-0.600664	0.548064	0.993133	CNU HYA GABA	PND5_Males_PND5_Females
Nop53	0.805602	0.373701	0.820151	0.455649	0.648643		CNU HYA GABA	PND5_Males_PND5_Females
Tmem200a	1.22931	-0.382531	0.682225	-0.560711	0.574995		CNU HYA GABA	PND5_Males_PND5_Females
Spint2	0.486131	0.56347	0.984645	0.572257	0.567148		CNU HYA GABA	PND5_Males_PND5_Females
Ddb1	2.17554	-1.02055	0.579683	-1.76054	0.0783169		CNU HYA GABA	PND5_Males_PND5_Females
Arhgap35	14.7979	-0.138787	0.222415	-0.623998	0.532629	0.992587	CNU HYA GABA	PND5_Males_PND5_Females
Pcgf6	7.49521	-0.095077	0.309059	-0.307634	0.758361	0.997385	CNU HYA GABA	PND5_Males_PND5_Females
Map3k5	1.0481	1.26067	0.844479	1.49284	0.135479		CNU HYA GABA	PND5_Males_PND5_Females
Nectin2	1.12785	0.817051	0.775994	1.05291	0.292383		CNU HYA GABA	PND5_Males_PND5_Females
Igf2r	1.98935	-0.490419	0.585813	-0.83716	0.402503		CNU HYA GABA	PND5_Males_PND5_Females
Frmd8	0.735516	0.0720288	0.893757	0.080591	0.935767		CNU HYA GABA	PND5_Males_PND5_Females
Yif1a	0.450172	-0.116813	1.0872	-0.107444	0.914436		CNU HYA GABA	PND5_Males_PND5_Females
Dpf1	2.0239	0.26765	0.559315	0.478533	0.632271		CNU HYA GABA	PND5_Males_PND5_Females
Brsk2	3.57963	-0.854086	0.445736	-1.91612	0.0553493		CNU HYA GABA	PND5_Males_PND5_Females
Inafm1	2.84874	-0.83799	0.49826	-1.68183	0.0926012		CNU HYA GABA	PND5_Males_PND5_Females
Zranb1	7.76292	0.434929	0.308216	1.41112	0.15821	0.940125	CNU HYA GABA	PND5_Males_PND5_Females
Osbp	2.51457	-0.823026	0.526884	-1.56206	0.118273		CNU HYA GABA	PND5_Males_PND5_Females
Zfand5	4.25913	-0.123031	0.40577	-0.303204	0.761735		CNU HYA GABA	PND5_Males_PND5_Females
Zfp418	0.943968	0.449592	0.797522	0.563737	0.572933		CNU HYA GABA	PND5_Males_PND5_Females
Zdhhc6	2.40842	0.131725	0.539778	0.244035	0.807204		CNU HYA GABA	PND5_Males_PND5_Females
Tmem219	0.838254	-0.368476	0.950495	-0.387667	0.698262		CNU HYA GABA	PND5_Males_PND5_Females
C1h9orf85	1.17094	0.934629	0.712026	1.31263	0.189306		CNU HYA GABA	PND5_Males_PND5_Females
LOC691135	0.982264	0.212544	0.800213	0.26561	0.79054		CNU HYA GABA	PND5_Males_PND5_Females
Lsm14a	5.18858	0.0727493	0.364631	0.199515	0.84186		CNU HYA GABA	PND5_Males_PND5_Females
Macrod1	1.5386	1.04308	0.67719	1.54031	0.123484		CNU HYA GABA	PND5_Males_PND5_Females
Gpr139	0.562891	2.09528	1.19915	1.7473	0.0805849		CNU HYA GABA	PND5_Males_PND5_Females
Morn4	0.45534	1.57152	1.29886	1.20992	0.226308		CNU HYA GABA	PND5_Males_PND5_Females
Dmwd	1.6698	1.54436	0.686844	2.24849	0.0245449		CNU HYA GABA	PND5_Males_PND5_Females
Arg1	0.569611	-0.489099	0.941559	-0.519456	0.603442		CNU HYA GABA	PND5_Males_PND5_Females
Sipa1l3	2.53264	-0.612581	0.498839	-1.22801	0.219442		CNU HYA GABA	PND5_Males_PND5_Females
Abhd17b	3.59112	-0.508443	0.432426	-1.17579	0.239678		CNU HYA GABA	PND5_Males_PND5_Females
Pi4k2a	2.36119	0.383844	0.528009	0.726966	0.467247		CNU HYA GABA	PND5_Males_PND5_Females
Vti1a	11.2983	-0.350666	0.246414	-1.42308	0.154713	0.938125	CNU HYA GABA	PND5_Males_PND5_Females
Nudt19	0.536316	4.31035	2.42799	1.77527	0.075853		CNU HYA GABA	PND5_Males_PND5_Females
Ctbp2	28.2503	0.25379	0.20091	1.2632	0.206516	0.955489	CNU HYA GABA	PND5_Males_PND5_Females
Smc3	7.09183	0.460759	0.306681	1.5024	0.132993	0.929683	CNU HYA GABA	PND5_Males_PND5_Females
Psenen	0.764353	-0.102569	1.03436	-0.0991615	0.92101		CNU HYA GABA	PND5_Males_PND5_Females
Pitpnm1	1.51254	0.249025	0.647435	0.384632	0.70051		CNU HYA GABA	PND5_Males_PND5_Females
Eef2k	2.16012	0.388262	0.57288	0.677737	0.497939		CNU HYA GABA	PND5_Males_PND5_Females
Zbtb45	0.393034	-0.280932	1.32276	-0.212383	0.831808		CNU HYA GABA	PND5_Males_PND5_Females
Stx7	9.2016	0.179633	0.280127	0.641255	0.521357	0.990397	CNU HYA GABA	PND5_Males_PND5_Females
Aip	0.599937	-1.45372	1.2003	-1.21113	0.225846		CNU HYA GABA	PND5_Males_PND5_Females
Pvr	0.655644	0.0334603	0.895599	0.0373608	0.970197		CNU HYA GABA	PND5_Males_PND5_Females
Kcnip2	8.68538	0.0783147	0.304553	0.257146	0.797066	0.997385	CNU HYA GABA	PND5_Males_PND5_Females
Trim28	1.70489	0.0805293	0.615211	0.130897	0.895857		CNU HYA GABA	PND5_Males_PND5_Females
Rab1b	0.399795	2.79328	1.56836	1.78102	0.0749087		CNU HYA GABA	PND5_Males_PND5_Females
Tnks2	10.2144	-0.593191	0.271538	-2.18456	0.0289212	0.748614	CNU HYA GABA	PND5_Males_PND5_Females
Cemip2	1.83409	0.253927	0.584384	0.43452	0.663911		CNU HYA GABA	PND5_Males_PND5_Females
Tmem134	1.95584	0.257942	0.568141	0.454011	0.649821		CNU HYA GABA	PND5_Males_PND5_Females
Chmp2a	0.69307	-1.41627	1.04784	-1.35162	0.176498		CNU HYA GABA	PND5_Males_PND5_Females
Epb41l2	2.91235	-0.637797	0.482343	-1.32229	0.186072		CNU HYA GABA	PND5_Males_PND5_Females
Klc2	1.82893	-0.251644	0.614534	-0.409488	0.682182		CNU HYA GABA	PND5_Males_PND5_Females
Ube2m	2.56396	-0.137225	0.520066	-0.263861	0.791887		CNU HYA GABA	PND5_Males_PND5_Females
Stx5	1.08365	-0.0563276	0.815993	-0.0690295	0.944966		CNU HYA GABA	PND5_Males_PND5_Females
Naa40	1.93257	0.331348	0.585009	0.566398	0.571124		CNU HYA GABA	PND5_Males_PND5_Females
Kmt2b	2.00342	-0.930286	0.603106	-1.54249	0.122954		CNU HYA GABA	PND5_Males_PND5_Females
Mzf1	0.71516	0.761175	0.984057	0.773507	0.439222		CNU HYA GABA	PND5_Males_PND5_Females
Pip5k1b	47.9816	-0.301378	0.178107	-1.69212	0.0906236	0.878894	CNU HYA GABA	PND5_Males_PND5_Females
Nxf1	6.13141	-0.137931	0.351441	-0.392473	0.694708	0.997385	CNU HYA GABA	PND5_Males_PND5_Females
Flrt1	1.44491	-0.414434	0.638393	-0.649184	0.516219		CNU HYA GABA	PND5_Males_PND5_Females
Pacs1	13.4793	-0.194389	0.229792	-0.845934	0.397589	0.990397	CNU HYA GABA	PND5_Males_PND5_Females
Sgk1	2.8121	-0.352853	0.490603	-0.719223	0.472004		CNU HYA GABA	PND5_Males_PND5_Females
Dpy19l3	2.47377	-0.144515	0.544913	-0.265208	0.79085		CNU HYA GABA	PND5_Males_PND5_Females
Zfp507	4.56947	0.552714	0.374495	1.47589	0.139973		CNU HYA GABA	PND5_Males_PND5_Females
Tgfb1i1	0.371819	1.46742	1.2566	1.16777	0.2429		CNU HYA GABA	PND5_Males_PND5_Females
Ppp1r37	3.2523	-0.461601	0.466627	-0.989229	0.322551		CNU HYA GABA	PND5_Males_PND5_Females
Slc18b1	0.582221	0.357146	1.03924	0.343659	0.731103		CNU HYA GABA	PND5_Males_PND5_Females
Micb	0.822299	-0.714677	0.979172	-0.729879	0.465464		CNU HYA GABA	PND5_Males_PND5_Females
Taf6l	1.51157	-0.466538	0.676944	-0.689183	0.490708		CNU HYA GABA	PND5_Males_PND5_Females
Btrc	18.4407	-0.224272	0.22339	-1.00395	0.315403	0.982782	CNU HYA GABA	PND5_Males_PND5_Females
Entpd7	1.36228	-0.910979	0.656199	-1.38827	0.165056		CNU HYA GABA	PND5_Males_PND5_Females
Clvs2	4.09984	0.0792067	0.388732	0.203756	0.838544		CNU HYA GABA	PND5_Males_PND5_Females
Nova2	4.56919	0.0122618	0.399323	0.0307064	0.975504		CNU HYA GABA	PND5_Males_PND5_Females
Rrp12	0.724101	0.176894	0.877753	0.20153	0.840284		CNU HYA GABA	PND5_Males_PND5_Females
Rnf217	3.49883	0.395995	0.419346	0.944318	0.345007		CNU HYA GABA	PND5_Males_PND5_Females
Inpp5f	4.82399	0.336286	0.380991	0.882662	0.377419		CNU HYA GABA	PND5_Males_PND5_Females
Noc3l	3.60774	0.567246	0.430836	1.31662	0.187967		CNU HYA GABA	PND5_Males_PND5_Females
Nkain2	169.448	0.212945	0.154345	1.37967	0.167689	0.940935	CNU HYA GABA	PND5_Males_PND5_Females
Map3k4	7.30324	-0.44814	0.309412	-1.44836	0.147516	0.933882	CNU HYA GABA	PND5_Males_PND5_Females
Apba1	24.1367	-0.0262097	0.199529	-0.131358	0.895492	0.997385	CNU HYA GABA	PND5_Males_PND5_Females
Ccne1	0.467025	-2.56881	1.40421	-1.82936	0.0673457		CNU HYA GABA	PND5_Males_PND5_Females
Smg9	0.929916	0.552758	0.830092	0.6659	0.505475		CNU HYA GABA	PND5_Males_PND5_Females
Cox15	2.99512	0.698443	0.461688	1.5128	0.13033		CNU HYA GABA	PND5_Males_PND5_Females
Pdcd6	1.01867	-2.03915	0.950592	-2.14514	0.0319418		CNU HYA GABA	PND5_Males_PND5_Females
Rasgrp2	1.04482	-1.00255	0.832012	-1.20497	0.228215		CNU HYA GABA	PND5_Males_PND5_Females
Pabir1	0.795356	1.85883	1.0118	1.83715	0.0661882		CNU HYA GABA	PND5_Males_PND5_Females
Gpatch1	3.31804	0.426859	0.445404	0.958363	0.33788		CNU HYA GABA	PND5_Males_PND5_Females
Cadm4	3.79057	-0.2028	0.417599	-0.485634	0.627226		CNU HYA GABA	PND5_Males_PND5_Females
Ptdss2	3.61459	-0.551645	0.433031	-1.27392	0.202693		CNU HYA GABA	PND5_Males_PND5_Females
Ankrd13d	2.64269	-0.280321	0.481556	-0.582115	0.560489		CNU HYA GABA	PND5_Males_PND5_Females
Sdha	4.27858	-0.2255	0.418566	-0.538745	0.590063		CNU HYA GABA	PND5_Males_PND5_Females
Zfp518a	0.79629	-0.317985	0.861997	-0.368894	0.712207		CNU HYA GABA	PND5_Males_PND5_Females
Otub1	2.01971	0.301929	0.573345	0.52661	0.598464		CNU HYA GABA	PND5_Males_PND5_Females
Tubgcp2	3.83659	0.6173	0.431114	1.43187	0.15218		CNU HYA GABA	PND5_Males_PND5_Females
Zfp536	86.5084	-0.177531	0.161023	-1.10252	0.270236	0.960997	CNU HYA GABA	PND5_Males_PND5_Females
Xrcc1	2.01809	-0.360753	0.578392	-0.623717	0.532813		CNU HYA GABA	PND5_Males_PND5_Females
Tbcb	2.22887	1.26924	0.567682	2.23584	0.0253624		CNU HYA GABA	PND5_Males_PND5_Females
Tmem132a	1.18369	-0.107429	0.698425	-0.153816	0.877755		CNU HYA GABA	PND5_Males_PND5_Females
Zfta	1.25672	1.15785	0.75945	1.52459	0.127362		CNU HYA GABA	PND5_Males_PND5_Females
Hint3	0.750346	-3.50024	1.40343	-2.49407	0.0126287		CNU HYA GABA	PND5_Males_PND5_Females
Grk2	0.592121	-1.31649	1.02988	-1.2783	0.201144		CNU HYA GABA	PND5_Males_PND5_Females
Chuk	6.45254	-0.249201	0.336866	-0.739761	0.459445	0.990397	CNU HYA GABA	PND5_Males_PND5_Females
Arhgap33	1.38551	-1.04065	0.739208	-1.40778	0.159195		CNU HYA GABA	PND5_Males_PND5_Females
Rnh1	0.719757	-0.175019	0.960426	-0.182231	0.855402		CNU HYA GABA	PND5_Males_PND5_Females
Smc5	12.9839	-0.25827	0.232947	-1.10871	0.267557	0.960997	CNU HYA GABA	PND5_Males_PND5_Females
Agpat4	8.14752	-0.304058	0.307038	-0.990293	0.322031	0.982782	CNU HYA GABA	PND5_Males_PND5_Females
Cpeb3	19.7001	0.139308	0.210715	0.661123	0.508533	0.990397	CNU HYA GABA	PND5_Males_PND5_Females
Rtn3	20.4677	0.0179197	0.210539	0.0851134	0.932171	0.997385	CNU HYA GABA	PND5_Males_PND5_Females
Slc2a12	0.463807	1.06886	1.35507	0.788787	0.430237		CNU HYA GABA	PND5_Males_PND5_Females
Cutc	1.90891	1.5345	0.61579	2.49192	0.0127056		CNU HYA GABA	PND5_Males_PND5_Females
Fads1	1.1493	-0.834529	0.801591	-1.04109	0.297833		CNU HYA GABA	PND5_Males_PND5_Females
Tbc1d12	8.07522	-0.429822	0.315092	-1.36412	0.172531	0.946771	CNU HYA GABA	PND5_Males_PND5_Females
Trmt11	1.75417	-0.652343	0.599694	-1.08779	0.276686		CNU HYA GABA	PND5_Males_PND5_Females
Mcmbp	3.464	-0.657768	0.455769	-1.4432	0.148963		CNU HYA GABA	PND5_Males_PND5_Females
Trim8	2.1509	-0.0517588	0.544387	-0.0950772	0.924253		CNU HYA GABA	PND5_Males_PND5_Females
Cebpg	1.22549	0.475658	0.756577	0.628698	0.529547		CNU HYA GABA	PND5_Males_PND5_Females
Rnf146	1.79792	0.226616	0.633853	0.357521	0.720702		CNU HYA GABA	PND5_Males_PND5_Females
Caly	1.63003	0.0957456	0.665821	0.143801	0.885658		CNU HYA GABA	PND5_Males_PND5_Females
Tmem109	0.499587	0.777793	1.09718	0.708902	0.478386		CNU HYA GABA	PND5_Males_PND5_Females
Sox6	62.1412	-0.100206	0.17619	-0.568737	0.569534	0.996992	CNU HYA GABA	PND5_Males_PND5_Females
Gstp1	0.610084	1.46421	1.07501	1.36205	0.173184		CNU HYA GABA	PND5_Males_PND5_Females
Echdc1	0.744498	-0.395159	1.03035	-0.383521	0.701334		CNU HYA GABA	PND5_Males_PND5_Females
Pdcd2l	0.503763	1.05205	1.07546	0.978233	0.327959		CNU HYA GABA	PND5_Males_PND5_Females
Prkn	39.5575	-0.268281	0.182801	-1.46761	0.14221	0.929683	CNU HYA GABA	PND5_Males_PND5_Females
Tshz3	0.919358	-1.53175	0.998955	-1.53335	0.125189		CNU HYA GABA	PND5_Males_PND5_Females
Znf431l-ps8	1.12881	-0.235368	0.743927	-0.316386	0.751709		CNU HYA GABA	PND5_Males_PND5_Females
Psd	1.07484	0.314181	0.711366	0.441658	0.658736		CNU HYA GABA	PND5_Males_PND5_Females
Haus5	0.808938	0.434079	0.851018	0.51007	0.610002		CNU HYA GABA	PND5_Males_PND5_Females
Polr3e	1.92059	-0.141424	0.56417	-0.250677	0.802064		CNU HYA GABA	PND5_Males_PND5_Females
Kiaa0408L	1.77847	-0.639701	0.615051	-1.04008	0.298304		CNU HYA GABA	PND5_Males_PND5_Females
Fbxl15	0.355743	-1.48256	1.29063	-1.14871	0.250675		CNU HYA GABA	PND5_Males_PND5_Females
Soga3	16.3054	0.0903805	0.228089	0.39625	0.69192	0.997385	CNU HYA GABA	PND5_Males_PND5_Females
Marchf5	3.04299	-0.645149	0.476196	-1.3548	0.175482		CNU HYA GABA	PND5_Males_PND5_Females
Sprn	0.443787	1.45048	1.28611	1.1278	0.259404		CNU HYA GABA	PND5_Males_PND5_Females
Men1	0.790866	-0.399002	0.913102	-0.436974	0.66213		CNU HYA GABA	PND5_Males_PND5_Females
Ears2	1.67642	-0.206456	0.619729	-0.33314	0.739029		CNU HYA GABA	PND5_Males_PND5_Females
Anapc15	0.522586	0.135458	1.18007	0.114789	0.908613		CNU HYA GABA	PND5_Males_PND5_Females
Vegfb	0.898871	-0.141415	0.779795	-0.181349	0.856094		CNU HYA GABA	PND5_Males_PND5_Females
Ccdc127	1.4796	-1.63364	0.736837	-2.2171	0.0266166		CNU HYA GABA	PND5_Males_PND5_Females
Golga7b	0.443656	-2.03536	1.24014	-1.64124	0.100748		CNU HYA GABA	PND5_Males_PND5_Females
LOC690000	0.525003	-1.16583	1.09218	-1.06743	0.285776		CNU HYA GABA	PND5_Males_PND5_Females
LOC100361543	0.471182	-2.04362	1.41013	-1.44925	0.147269		CNU HYA GABA	PND5_Males_PND5_Females
Crtac1	15.2123	0.267559	0.228713	1.16985	0.242062	0.960997	CNU HYA GABA	PND5_Males_PND5_Females
Ndufs6l1	0.443785	-0.0893741	1.07919	-0.0828159	0.933998		CNU HYA GABA	PND5_Males_PND5_Females
Sdhaf2	1.72936	0.751535	0.641079	1.1723	0.241078		CNU HYA GABA	PND5_Males_PND5_Females
Btaf1	6.70787	0.560065	0.316759	1.76811	0.0770426	0.852905	CNU HYA GABA	PND5_Males_PND5_Females
Exoc3	4.49403	-0.632665	0.393519	-1.60771	0.107898		CNU HYA GABA	PND5_Males_PND5_Females
C1h11orf58	2.07684	0.205061	0.551493	0.371829	0.71002		CNU HYA GABA	PND5_Males_PND5_Females
Numa1	5.07672	0.189396	0.368312	0.514228	0.607093		CNU HYA GABA	PND5_Males_PND5_Females
Ubfd1	2.04065	0.473848	0.563029	0.841605	0.400009		CNU HYA GABA	PND5_Males_PND5_Females
Fxn	2.01058	0.46453	0.544003	0.853911	0.393154		CNU HYA GABA	PND5_Males_PND5_Females
Jakmip3	0.756192	-1.38759	1.00539	-1.38015	0.167541		CNU HYA GABA	PND5_Males_PND5_Females
Atl3	3.2346	-0.130357	0.443802	-0.293728	0.768966		CNU HYA GABA	PND5_Males_PND5_Females
Trdn	0.535565	2.42101	1.44357	1.67709	0.0935244		CNU HYA GABA	PND5_Males_PND5_Females
Pacrg	0.991871	0.794975	0.876854	0.906622	0.364607		CNU HYA GABA	PND5_Males_PND5_Females
Rnf121	3.20428	-0.049498	0.466061	-0.106205	0.91542		CNU HYA GABA	PND5_Males_PND5_Females
Bscl2	1.56476	1.06021	0.695805	1.52372	0.12758		CNU HYA GABA	PND5_Males_PND5_Females
Qki	39.7495	-0.23762	0.184702	-1.28651	0.198267	0.955489	CNU HYA GABA	PND5_Males_PND5_Females
Stip1	3.07975	-0.6403	0.451127	-1.41933	0.155802		CNU HYA GABA	PND5_Males_PND5_Females
Trpc2	0.585181	-0.799041	1.04077	-0.767741	0.442641		CNU HYA GABA	PND5_Males_PND5_Females
Brd9	6.17129	0.302922	0.334311	0.906109	0.364878	0.990397	CNU HYA GABA	PND5_Males_PND5_Females
Htr7	2.29945	-0.227193	0.539225	-0.421332	0.673513		CNU HYA GABA	PND5_Males_PND5_Females
Ndufab1	1.75413	0.0279233	0.639644	0.0436544	0.96518		CNU HYA GABA	PND5_Males_PND5_Females
Cpsf7	3.84737	0.647674	0.41846	1.54776	0.121681		CNU HYA GABA	PND5_Males_PND5_Females
Tm9sf3	5.58177	-0.47155	0.372484	-1.26596	0.205527	0.955489	CNU HYA GABA	PND5_Males_PND5_Females
Stx4	1.40494	-0.644296	0.717065	-0.898518	0.368909		CNU HYA GABA	PND5_Males_PND5_Females
Pnpla2	0.716535	0.506358	0.995132	0.508835	0.610868		CNU HYA GABA	PND5_Males_PND5_Females
Pde10a	28.007	0.0805511	0.197969	0.406887	0.684091	0.997385	CNU HYA GABA	PND5_Males_PND5_Females
Uri1	5.15077	-0.165062	0.369868	-0.446272	0.655401		CNU HYA GABA	PND5_Males_PND5_Females
Moxd1	7.10645	0.336452	0.309693	1.08641	0.277299	0.966022	CNU HYA GABA	PND5_Males_PND5_Females
Pop4	0.802862	-1.14015	0.920049	-1.23922	0.215262		CNU HYA GABA	PND5_Males_PND5_Females
Sufu	4.64071	0.0760586	0.382738	0.198722	0.84248		CNU HYA GABA	PND5_Males_PND5_Females
Rcor2	0.596578	-0.524284	1.09759	-0.47767	0.632885		CNU HYA GABA	PND5_Males_PND5_Females
Ankrd27	1.3887	-0.0140432	0.618306	-0.0227124	0.98188		CNU HYA GABA	PND5_Males_PND5_Females
Sft2d1	1.38262	-0.163791	0.686391	-0.238626	0.811396		CNU HYA GABA	PND5_Males_PND5_Females
Mpc1	1.70118	1.18861	0.664563	1.78856	0.0736861		CNU HYA GABA	PND5_Males_PND5_Females
Garre1	5.62076	0.535509	0.370625	1.44488	0.148491	0.933882	CNU HYA GABA	PND5_Males_PND5_Females
Zfp180	0.90004	-0.855424	0.970848	-0.88111	0.378258		CNU HYA GABA	PND5_Males_PND5_Females
Zfp112	0.538774	1.6065	1.07658	1.49222	0.135641		CNU HYA GABA	PND5_Males_PND5_Females
Mark2	9.03203	-0.287715	0.286097	-1.00565	0.314582	0.982782	CNU HYA GABA	PND5_Males_PND5_Females
Zfp235	0.845985	0.176393	0.90977	0.193888	0.846264		CNU HYA GABA	PND5_Males_PND5_Females
Wbp1l	2.96341	0.283201	0.474	0.59747	0.550194		CNU HYA GABA	PND5_Males_PND5_Females
LOC102555644	1.57143	0.477241	0.668254	0.714161	0.475127		CNU HYA GABA	PND5_Males_PND5_Females
AABR07002969.1	1.63736	0.515631	0.627839	0.821279	0.411487		CNU HYA GABA	PND5_Males_PND5_Females
Vps37c	0.953548	0.496659	0.803558	0.618075	0.536526		CNU HYA GABA	PND5_Males_PND5_Females
LOC102555377	0.842019	0.289145	0.900082	0.321243	0.748026		CNU HYA GABA	PND5_Males_PND5_Females
Cdc37l1	17.5829	0.268253	0.221632	1.21035	0.226144	0.96019	CNU HYA GABA	PND5_Males_PND5_Females
Zfp420-ps2	4.35656	0.092117	0.394591	0.233449	0.815413		CNU HYA GABA	PND5_Males_PND5_Females
Gtf3c1	6.26866	0.00497253	0.322208	0.0154327	0.987687	0.997385	CNU HYA GABA	PND5_Males_PND5_Females
Phrf1	2.75639	-0.0389838	0.463352	-0.0841343	0.93295		CNU HYA GABA	PND5_Males_PND5_Females
Zfp580	0.602229	0.0653396	0.984617	0.0663604	0.947091		CNU HYA GABA	PND5_Males_PND5_Females
Isoc2b	1.1504	-0.604868	0.741826	-0.815377	0.414856		CNU HYA GABA	PND5_Males_PND5_Females
Shisa7	4.00357	-0.00608003	0.430556	-0.0141213	0.988733		CNU HYA GABA	PND5_Males_PND5_Females
Sfxn3	0.499659	0.438684	1.14663	0.382587	0.702026		CNU HYA GABA	PND5_Males_PND5_Females
Rcl1	1.11488	-0.44713	0.711494	-0.628438	0.529717		CNU HYA GABA	PND5_Males_PND5_Females
Znf48	0.615206	-1.70175	1.13292	-1.50209	0.133073		CNU HYA GABA	PND5_Males_PND5_Females
Ppp1r12c	4.30377	-0.175401	0.402097	-0.436216	0.66268		CNU HYA GABA	PND5_Males_PND5_Females
Ak3	1.98857	0.29494	0.538248	0.547962	0.583718		CNU HYA GABA	PND5_Males_PND5_Females
Spindoc	5.06551	0.248544	0.378493	0.656668	0.511395		CNU HYA GABA	PND5_Males_PND5_Females
Pten	13.0594	-0.136739	0.237019	-0.576912	0.563999	0.996441	CNU HYA GABA	PND5_Males_PND5_Females
Ppfia1	5.53767	0.994102	0.356292	2.79013	0.00526862	0.475797	CNU HYA GABA	PND5_Males_PND5_Females
Ppp1ca	0.392508	0.955291	1.2181	0.784246	0.432896		CNU HYA GABA	PND5_Males_PND5_Females
Pprc1	1.08232	-0.819516	0.784996	-1.04397	0.296497		CNU HYA GABA	PND5_Males_PND5_Females
Cnnm1	3.24297	0.110637	0.443067	0.249706	0.802815		CNU HYA GABA	PND5_Males_PND5_Females
Hectd2	14.4061	-0.0431816	0.22639	-0.19074	0.848729	0.997385	CNU HYA GABA	PND5_Males_PND5_Females
Leng9	1.73516	-0.28484	0.656109	-0.434135	0.66419		CNU HYA GABA	PND5_Males_PND5_Females
Leng8	5.80281	-0.00762017	0.346871	-0.0219683	0.982473	0.997385	CNU HYA GABA	PND5_Males_PND5_Females
Ric8a	0.775987	0.308508	1.06879	0.288651	0.772848		CNU HYA GABA	PND5_Males_PND5_Females
Rpp30	4.19156	-0.0316717	0.398219	-0.0795335	0.936608		CNU HYA GABA	PND5_Males_PND5_Females
Zfp865	0.825351	0.849231	0.87677	0.968591	0.33275		CNU HYA GABA	PND5_Males_PND5_Females
Sirt3	0.636294	-1.37749	1.09376	-1.25941	0.207883		CNU HYA GABA	PND5_Males_PND5_Females
Znf865	2.36258	-0.0226403	0.617168	-0.0366841	0.970737		CNU HYA GABA	PND5_Males_PND5_Females
Bccip	1.68171	0.554853	0.624683	0.888214	0.374426		CNU HYA GABA	PND5_Males_PND5_Females
Ptar1	4.44061	-0.430444	0.384156	-1.12049	0.262504		CNU HYA GABA	PND5_Males_PND5_Females
Gbf1	13.1847	-0.272451	0.234382	-1.16242	0.245064	0.960997	CNU HYA GABA	PND5_Males_PND5_Females
Katnip	1.77667	-0.0658205	0.594358	-0.110742	0.911821		CNU HYA GABA	PND5_Males_PND5_Females
Plgrkt	1.12866	0.0462058	0.798714	0.0578502	0.953868		CNU HYA GABA	PND5_Males_PND5_Females
Dhx32	4.18979	0.169938	0.410488	0.413991	0.678881		CNU HYA GABA	PND5_Males_PND5_Females
Minpp1	1.09036	1.11404	0.822314	1.35476	0.175494		CNU HYA GABA	PND5_Males_PND5_Females
Psmd13	1.46409	0.456073	0.669872	0.680835	0.495976		CNU HYA GABA	PND5_Males_PND5_Females
Tll2	2.12683	-0.35997	0.536777	-0.670613	0.502467		CNU HYA GABA	PND5_Males_PND5_Females
Zfp52	0.882517	0.295931	0.800627	0.369624	0.711663		CNU HYA GABA	PND5_Males_PND5_Females
LOC102550851	1.55859	0.209	0.650902	0.321093	0.74814		CNU HYA GABA	PND5_Males_PND5_Females
Zfp51l1	1.01413	0.495871	0.888663	0.557997	0.576846		CNU HYA GABA	PND5_Males_PND5_Females
Tbc1d10b	0.860986	0.0714941	0.840084	0.0851034	0.932179		CNU HYA GABA	PND5_Males_PND5_Females
Fibp	0.760671	0.373313	0.815982	0.457502	0.64731		CNU HYA GABA	PND5_Males_PND5_Females
Plekha7	1.15827	-0.375084	0.755	-0.4968	0.61933		CNU HYA GABA	PND5_Males_PND5_Females
Arl6ip1	1.6052	0.532736	0.62535	0.8519	0.394269		CNU HYA GABA	PND5_Males_PND5_Females
Adam12	0.929409	0.137808	0.842016	0.163664	0.869995		CNU HYA GABA	PND5_Males_PND5_Females
Ypel3	0.46631	-4.25589	1.78648	-2.38227	0.0172061		CNU HYA GABA	PND5_Males_PND5_Females
Vldlr	2.00384	-0.400439	0.587859	-0.681181	0.495757		CNU HYA GABA	PND5_Males_PND5_Females
Tut1	0.763464	1.21087	1.03086	1.17463	0.240145		CNU HYA GABA	PND5_Males_PND5_Females
Ltbp3	0.717331	0.604299	0.86396	0.699453	0.484269		CNU HYA GABA	PND5_Males_PND5_Females
Oga	10.6633	0.144178	0.272162	0.529752	0.596284	0.997385	CNU HYA GABA	PND5_Males_PND5_Females
Cacng7	1.42939	-0.618335	0.742697	-0.832554	0.405096		CNU HYA GABA	PND5_Males_PND5_Females
Sptbn2	2.5639	-0.0731222	0.493125	-0.148283	0.882119		CNU HYA GABA	PND5_Males_PND5_Females
Scyl1	0.652892	1.21164	1.05507	1.1484	0.250801		CNU HYA GABA	PND5_Males_PND5_Females
Zik1	0.711091	2.36123	1.23957	1.90488	0.0567952		CNU HYA GABA	PND5_Males_PND5_Females
Tmc1	1.84197	-1.61023	0.740305	-2.17509	0.0296234		CNU HYA GABA	PND5_Males_PND5_Females
Myof	0.467856	-0.209933	1.09982	-0.19088	0.84862		CNU HYA GABA	PND5_Males_PND5_Females
Cttn	2.7955	-0.332627	0.488067	-0.68152	0.495543		CNU HYA GABA	PND5_Males_PND5_Females
Lnpep	7.4961	-0.295381	0.306327	-0.964266	0.334913	0.985237	CNU HYA GABA	PND5_Males_PND5_Females
Sart1	0.950923	0.450107	0.807169	0.557636	0.577093		CNU HYA GABA	PND5_Males_PND5_Females
Sema4g	1.28842	0.255841	0.651241	0.392852	0.694429		CNU HYA GABA	PND5_Males_PND5_Females
Mrpl43	0.485159	1.20928	1.03561	1.1677	0.24293		CNU HYA GABA	PND5_Males_PND5_Females
Cep78	1.06684	-0.217775	0.75296	-0.289225	0.772409		CNU HYA GABA	PND5_Males_PND5_Females
Pank1	2.00104	0.655045	0.552294	1.18604	0.235605		CNU HYA GABA	PND5_Males_PND5_Females
Mrpl16	0.630449	0.705094	1.11326	0.63336	0.526499		CNU HYA GABA	PND5_Males_PND5_Females
Twnk	1.49424	0.189574	0.627322	0.302196	0.762502		CNU HYA GABA	PND5_Males_PND5_Females
Ide	7.01211	0.223514	0.311521	0.717492	0.473071	0.990397	CNU HYA GABA	PND5_Males_PND5_Females
Prkcg	1.0803	-0.724227	0.809881	-0.894239	0.371194		CNU HYA GABA	PND5_Males_PND5_Females
Tsen34	0.86333	1.15656	0.928524	1.24559	0.212917		CNU HYA GABA	PND5_Males_PND5_Females
Mboat7	0.782618	-0.301969	0.850683	-0.354973	0.72261		CNU HYA GABA	PND5_Males_PND5_Females
Prkg1	3.84285	-0.0417969	0.46639	-0.0896181	0.928591		CNU HYA GABA	PND5_Males_PND5_Females
Cnot3	2.05129	0.219186	0.560958	0.390735	0.695993		CNU HYA GABA	PND5_Males_PND5_Females
Armh3	11.2333	-0.249059	0.256721	-0.970152	0.331971	0.982782	CNU HYA GABA	PND5_Males_PND5_Females
Prpf31	0.925626	0.455719	0.918013	0.496418	0.619599		CNU HYA GABA	PND5_Males_PND5_Females
Tfpt	0.652676	-1.05836	0.991281	-1.06767	0.28567		CNU HYA GABA	PND5_Males_PND5_Females
Slc1a1	5.53308	0.973514	0.367516	2.6489	0.00807545	0.497729	CNU HYA GABA	PND5_Males_PND5_Females
Atrnl1	8.54615	0.0453309	0.292069	0.155206	0.876659	0.997385	CNU HYA GABA	PND5_Males_PND5_Females
Cacng8	4.30693	-0.0582513	0.383657	-0.151832	0.87932		CNU HYA GABA	PND5_Males_PND5_Females
Mxi1	3.81644	-0.638727	0.469087	-1.36164	0.173311		CNU HYA GABA	PND5_Males_PND5_Females
Syt17	2.12054	-0.509064	0.565521	-0.900169	0.36803		CNU HYA GABA	PND5_Males_PND5_Females
Trub1	1.04421	-0.0633437	0.727465	-0.0870746	0.930612		CNU HYA GABA	PND5_Males_PND5_Females
Cep43	2.82257	0.409346	0.502374	0.814823	0.415173		CNU HYA GABA	PND5_Males_PND5_Females
Rras2	2.60553	-0.0040369	0.5035	-0.00801768	0.993603		CNU HYA GABA	PND5_Males_PND5_Females
Syvn1	1.75788	0.571253	0.620502	0.92063	0.357244		CNU HYA GABA	PND5_Males_PND5_Females
Rorb	1.16477	-1.29409	0.806456	-1.60467	0.108567		CNU HYA GABA	PND5_Males_PND5_Females
Gpam	0.593911	-0.66183	1.18746	-0.55735	0.577288		CNU HYA GABA	PND5_Males_PND5_Females
Fam89b	0.406516	-0.0419733	1.13077	-0.0371192	0.97039		CNU HYA GABA	PND5_Males_PND5_Females
Snx15	2.74598	0.128241	0.474063	0.270515	0.786764		CNU HYA GABA	PND5_Males_PND5_Females
Spata6l	1.92234	0.607986	0.627817	0.968412	0.332839		CNU HYA GABA	PND5_Males_PND5_Females
Dennd10	2.10755	0.0603636	0.557366	0.108301	0.913757		CNU HYA GABA	PND5_Males_PND5_Females
Spon1	16.7282	-0.0504592	0.250263	-0.201625	0.84021	0.997385	CNU HYA GABA	PND5_Males_PND5_Females
Sod2	0.683442	1.883	1.19918	1.57024	0.116359		CNU HYA GABA	PND5_Males_PND5_Females
Wtap	7.91495	-0.559063	0.310041	-1.80319	0.0713586	0.852905	CNU HYA GABA	PND5_Males_PND5_Females
Ap2a2	6.64549	-0.21923	0.317196	-0.691149	0.489472	0.990397	CNU HYA GABA	PND5_Males_PND5_Females
Pdzd8	3.40255	-0.50699	0.429234	-1.18115	0.237543		CNU HYA GABA	PND5_Males_PND5_Females
Arl2	3.01448	0.355785	0.473224	0.751832	0.452152		CNU HYA GABA	PND5_Males_PND5_Females
Acat2	0.707744	1.93542	1.05381	1.83659	0.0662708		CNU HYA GABA	PND5_Males_PND5_Females
Pcgf5	1.80176	-0.0217415	0.610408	-0.035618	0.971587		CNU HYA GABA	PND5_Males_PND5_Females
Sbf2	35.099	-0.0705088	0.186431	-0.378203	0.70528	0.997385	CNU HYA GABA	PND5_Males_PND5_Females
Prdx3	0.887893	-0.484241	0.827657	-0.585075	0.558497		CNU HYA GABA	PND5_Males_PND5_Females
Nolc1	1.5154	-0.152475	0.66117	-0.230613	0.817615		CNU HYA GABA	PND5_Males_PND5_Females
Tcp1	1.80277	0.543542	0.628016	0.865491	0.386769		CNU HYA GABA	PND5_Males_PND5_Females
Dpf2	2.12308	0.457982	0.577253	0.793382	0.427555		CNU HYA GABA	PND5_Males_PND5_Females
Mrpl18	0.83328	-0.816047	0.874603	-0.933048	0.350795		CNU HYA GABA	PND5_Males_PND5_Females
Ccdc186	3.54417	-0.00625073	0.424905	-0.0147109	0.988263		CNU HYA GABA	PND5_Males_PND5_Females
Tspan4	1.14545	-0.240003	0.747962	-0.320876	0.748304		CNU HYA GABA	PND5_Males_PND5_Females
Cln3	1.04988	-0.976362	0.799841	-1.2207	0.222201		CNU HYA GABA	PND5_Males_PND5_Females
Usp31	1.98537	-0.482104	0.573044	-0.841304	0.400178		CNU HYA GABA	PND5_Males_PND5_Females
Slc29a2	1.33463	-0.301207	0.670624	-0.449144	0.653328		CNU HYA GABA	PND5_Males_PND5_Females
Ipo7	5.11912	0.179204	0.366781	0.488587	0.625134		CNU HYA GABA	PND5_Males_PND5_Females
Trpm3	234.286	-0.797026	0.172678	-4.61568	3.91804e-06	0.00229989	CNU HYA GABA	PND5_Males_PND5_Females
Exoc6	5.71465	-0.0294376	0.359998	-0.0817716	0.934828	0.997385	CNU HYA GABA	PND5_Males_PND5_Females
Zng1a	1.91911	1.05309	0.608112	1.73174	0.0833192		CNU HYA GABA	PND5_Males_PND5_Females
Ampd3	0.862974	-2.05127	1.01183	-2.02729	0.0426327		CNU HYA GABA	PND5_Males_PND5_Females
Eif4g2	5.36534	-0.580236	0.368173	-1.57599	0.115028	0.929683	CNU HYA GABA	PND5_Males_PND5_Females
Ldb1	4.0848	-0.441162	0.421822	-1.04585	0.295631		CNU HYA GABA	PND5_Males_PND5_Females
Smg1	12.4123	-0.205326	0.235838	-0.870626	0.383958	0.990397	CNU HYA GABA	PND5_Males_PND5_Females
Pc	0.293762	-0.721869	1.5397	-0.468838	0.639186		CNU HYA GABA	PND5_Males_PND5_Females
Smpd1	0.601997	0.081206	0.976723	0.0831413	0.933739		CNU HYA GABA	PND5_Males_PND5_Females
Chid1	2.94793	-0.696724	0.504515	-1.38098	0.167286		CNU HYA GABA	PND5_Males_PND5_Females
Apbb1	2.49363	0.251227	0.491448	0.511197	0.609213		CNU HYA GABA	PND5_Males_PND5_Females
Far1	5.4367	0.593917	0.35512	1.67244	0.0944377	0.890424	CNU HYA GABA	PND5_Males_PND5_Females
Rab11fip2	3.24896	-0.419637	0.48437	-0.866356	0.386295		CNU HYA GABA	PND5_Males_PND5_Females
Zfp771	0.484499	-1.51241	1.22147	-1.23819	0.215646		CNU HYA GABA	PND5_Males_PND5_Females
Lrfn4	0.562618	-0.483695	1.08138	-0.447294	0.654663		CNU HYA GABA	PND5_Males_PND5_Females
AC119332.1	1.33096	-0.853198	0.738575	-1.1552	0.24801		CNU HYA GABA	PND5_Males_PND5_Females
Tmem9b	0.88609	-0.182842	0.877723	-0.208314	0.834984		CNU HYA GABA	PND5_Males_PND5_Females
Ctsf	0.545892	1.37194	1.11433	1.23119	0.218254		CNU HYA GABA	PND5_Males_PND5_Females
Nrip3	1.62789	0.0179802	0.625896	0.0287272	0.977082		CNU HYA GABA	PND5_Males_PND5_Females
Dennd2b	5.20719	-0.186818	0.366664	-0.509507	0.610397		CNU HYA GABA	PND5_Males_PND5_Females
Bbs1	1.04505	0.777027	0.75344	1.03131	0.302397		CNU HYA GABA	PND5_Males_PND5_Females
Vps35l	3.80752	-0.448809	0.425916	-1.05375	0.291998		CNU HYA GABA	PND5_Males_PND5_Females
Erlin1	1.42811	-0.450988	0.663354	-0.67986	0.496593		CNU HYA GABA	PND5_Males_PND5_Females
Jak2	4.78211	-0.0621363	0.377488	-0.164605	0.869255		CNU HYA GABA	PND5_Males_PND5_Females
Knop1	3.97065	0.467599	0.417917	1.11888	0.263191		CNU HYA GABA	PND5_Males_PND5_Females
Dpp3	1.53695	-0.355314	0.638843	-0.556183	0.578086		CNU HYA GABA	PND5_Males_PND5_Females
Iqck	0.395252	0.373265	1.15466	0.323269	0.746491		CNU HYA GABA	PND5_Males_PND5_Females
Cnnm2	3.41623	0.0146019	0.472181	0.0309243	0.97533		CNU HYA GABA	PND5_Males_PND5_Females
Clpb	4.98816	0.457507	0.380757	1.20157	0.229529		CNU HYA GABA	PND5_Males_PND5_Females
Hs3st4	23.9387	-0.317936	0.211092	-1.50615	0.132029	0.929683	CNU HYA GABA	PND5_Males_PND5_Females
Sh2b1	0.918335	0.408059	0.836492	0.487821	0.625676		CNU HYA GABA	PND5_Males_PND5_Females
LOC691519	0.836122	-0.753574	0.969274	-0.777463	0.436886		CNU HYA GABA	PND5_Males_PND5_Females
Uqcrc2	6.44909	0.334352	0.330872	1.01052	0.312248	0.982782	CNU HYA GABA	PND5_Males_PND5_Females
Peli3	0.505541	0.232279	1.05066	0.22108	0.82503		CNU HYA GABA	PND5_Males_PND5_Females
Kctd13	0.944598	-1.81083	0.962548	-1.88129	0.0599326		CNU HYA GABA	PND5_Males_PND5_Females
Dkk3	0.513627	-0.145543	1.0081	-0.144374	0.885205		CNU HYA GABA	PND5_Males_PND5_Females
Incenp	0.4159	1.17084	1.34387	0.871243	0.383622		CNU HYA GABA	PND5_Males_PND5_Females
RGD1311595	9.34404	-0.0957208	0.273546	-0.349926	0.726394	0.997385	CNU HYA GABA	PND5_Males_PND5_Females
Cdipt	1.28933	-1.47155	0.783271	-1.87873	0.0602819		CNU HYA GABA	PND5_Males_PND5_Females
Tmem41b	1.6655	-0.791084	0.638887	-1.23822	0.215634		CNU HYA GABA	PND5_Males_PND5_Females
rnf141	1.48735	-0.397046	0.635206	-0.625067	0.531927		CNU HYA GABA	PND5_Males_PND5_Females
Tm6sf1	0.698059	-0.111582	0.913808	-0.122107	0.902814		CNU HYA GABA	PND5_Males_PND5_Females
Nt5c2	9.59127	-0.0880983	0.267806	-0.328963	0.742183	0.997385	CNU HYA GABA	PND5_Males_PND5_Females
Usp47	12.8069	0.25745	0.234083	1.09983	0.271408	0.960997	CNU HYA GABA	PND5_Males_PND5_Females
Spcs2	1.8179	0.418737	0.604825	0.692328	0.488732		CNU HYA GABA	PND5_Males_PND5_Females
Hdgfl3	15.2205	-0.00531758	0.223263	-0.0238176	0.980998	0.997385	CNU HYA GABA	PND5_Males_PND5_Females
Dpcd	0.93257	-0.905539	0.809581	-1.11853	0.263341		CNU HYA GABA	PND5_Males_PND5_Females
Sfxn4	1.93931	-0.0682346	0.572762	-0.119132	0.90517		CNU HYA GABA	PND5_Males_PND5_Females
Fbxw4	9.17548	-0.21147	0.279394	-0.756891	0.449115	0.990397	CNU HYA GABA	PND5_Males_PND5_Females
Ina	4.82519	-0.475474	0.390813	-1.21663	0.223745		CNU HYA GABA	PND5_Males_PND5_Females
Stn1	0.991556	-1.03429	0.884009	-1.17	0.241999		CNU HYA GABA	PND5_Males_PND5_Females
Neurl1	2.08559	-0.246002	0.563782	-0.436343	0.662588		CNU HYA GABA	PND5_Males_PND5_Females
Entpd1	0.471658	0.178366	1.43586	0.124222	0.901139		CNU HYA GABA	PND5_Males_PND5_Females
Fra10ac1	0.950861	0.090458	0.819228	0.110419	0.912077		CNU HYA GABA	PND5_Males_PND5_Females
Sh3pxd2a	1.08627	-0.173591	0.782236	-0.221917	0.824379		CNU HYA GABA	PND5_Males_PND5_Females
Pgam1	1.71191	0.351777	0.588065	0.598194	0.549711		CNU HYA GABA	PND5_Males_PND5_Females
Exosc1	3.51022	-0.123126	0.438095	-0.281048	0.778674		CNU HYA GABA	PND5_Males_PND5_Females
Lgi1	35.0058	0.0206433	0.19288	0.107027	0.914768	0.997385	CNU HYA GABA	PND5_Males_PND5_Females
Fads3	1.09806	0.313993	0.802738	0.391153	0.695684		CNU HYA GABA	PND5_Males_PND5_Females
Ric1	7.80403	0.248296	0.307418	0.807682	0.419274	0.990397	CNU HYA GABA	PND5_Males_PND5_Females
Zdhhc16	0.680936	-1.57503	1.03879	-1.51621	0.129466		CNU HYA GABA	PND5_Males_PND5_Females
Rrm1	0.706822	0.589384	0.922369	0.63899	0.522829		CNU HYA GABA	PND5_Males_PND5_Females
Ints4	1.26329	-0.582967	0.679282	-0.858211	0.390776		CNU HYA GABA	PND5_Males_PND5_Females
Fads2	1.30417	0.841791	0.708124	1.18876	0.234533		CNU HYA GABA	PND5_Males_PND5_Females
Aamdc	0.683416	-1.3127	1.00277	-1.30908	0.190508		CNU HYA GABA	PND5_Males_PND5_Females
Add3	2.38332	0.382956	0.553187	0.692272	0.488766		CNU HYA GABA	PND5_Males_PND5_Females
Thap12	1.9196	-0.507652	0.581943	-0.872339	0.383023		CNU HYA GABA	PND5_Males_PND5_Females
Dlg2	254.473	-0.421394	0.156428	-2.69385	0.00706321	0.497729	CNU HYA GABA	PND5_Males_PND5_Females
Mms19	3.17305	0.230748	0.433083	0.532804	0.59417		CNU HYA GABA	PND5_Males_PND5_Females
Rsf1	11.8159	-0.255906	0.2469	-1.03648	0.299979	0.97592	CNU HYA GABA	PND5_Males_PND5_Females
Dclre1a	3.6184	0.507718	0.436858	1.1622	0.245153		CNU HYA GABA	PND5_Males_PND5_Females
Sbk1	1.47938	-0.0880954	0.635382	-0.138649	0.889727		CNU HYA GABA	PND5_Males_PND5_Females
Eif3f	0.540562	0.0246306	1.11127	0.0221644	0.982317		CNU HYA GABA	PND5_Males_PND5_Females
Ermp1	0.914715	0.266732	0.771218	0.345859	0.729449		CNU HYA GABA	PND5_Males_PND5_Females
Parva	1.35336	0.0158409	0.755709	0.0209617	0.983276		CNU HYA GABA	PND5_Males_PND5_Females
Nhlrc2	3.92346	0.129996	0.420855	0.308886	0.757408		CNU HYA GABA	PND5_Males_PND5_Females
Plpp4	2.41088	0.139562	0.545159	0.256003	0.797948		CNU HYA GABA	PND5_Males_PND5_Females
Tub	1.78061	0.196345	0.628951	0.312179	0.754904		CNU HYA GABA	PND5_Males_PND5_Females
Copb1	3.18973	-0.0928381	0.44647	-0.207938	0.835277		CNU HYA GABA	PND5_Males_PND5_Females
Cwf19l1	2.72991	-0.562518	0.505277	-1.11329	0.265585		CNU HYA GABA	PND5_Males_PND5_Females
Cd2bp2	0.565862	-1.58021	1.1499	-1.37421	0.169375		CNU HYA GABA	PND5_Males_PND5_Females
Ric3	2.31523	-0.0899616	0.527032	-0.170695	0.864464		CNU HYA GABA	PND5_Males_PND5_Females
Psma1	2.12036	-0.36571	0.560477	-0.652498	0.51408		CNU HYA GABA	PND5_Males_PND5_Females
Gsg1l	2.35338	0.413027	0.554852	0.744391	0.45664		CNU HYA GABA	PND5_Males_PND5_Females
Slk	4.46842	-0.190007	0.385471	-0.492921	0.622068		CNU HYA GABA	PND5_Males_PND5_Females
Dchs1	1.41486	0.970312	0.733363	1.3231	0.185802		CNU HYA GABA	PND5_Males_PND5_Females
Slx1b	1.64999	-0.458479	0.65935	-0.695349	0.486836		CNU HYA GABA	PND5_Males_PND5_Females
Dennd5a	12.5734	0.0493222	0.240304	0.205249	0.837378	0.997385	CNU HYA GABA	PND5_Males_PND5_Females
Dnhd1	0.367449	0.0476682	1.20664	0.039505	0.968488		CNU HYA GABA	PND5_Males_PND5_Females
Xylt1	8.33828	-0.278635	0.307181	-0.90707	0.36437	0.990397	CNU HYA GABA	PND5_Males_PND5_Females
Pde3b	8.65486	0.00579063	0.287988	0.0201072	0.983958	0.997385	CNU HYA GABA	PND5_Males_PND5_Females
Cyp2r1	0.624891	0.73138	0.9906	0.73832	0.46032		CNU HYA GABA	PND5_Males_PND5_Females
Irf2bp1	0.542981	1.98674	1.43692	1.38263	0.166778		CNU HYA GABA	PND5_Males_PND5_Females
Pnma8c	0.683833	0.656938	0.941371	0.697853	0.485269		CNU HYA GABA	PND5_Males_PND5_Females
Pnma8b	2.31329	0.202006	0.542797	0.372157	0.709776		CNU HYA GABA	PND5_Males_PND5_Females
Dimt1	4.39752	-0.915752	0.399139	-2.29432	0.0217723		CNU HYA GABA	PND5_Males_PND5_Females
Inka2	2.47713	-0.525096	0.542491	-0.967936	0.333076		CNU HYA GABA	PND5_Males_PND5_Females
Kirrel1	0.75869	0.250909	0.87655	0.286246	0.77469		CNU HYA GABA	PND5_Males_PND5_Females
Ap4b1	0.663605	-0.0697271	0.912222	-0.0764365	0.939072		CNU HYA GABA	PND5_Males_PND5_Females
Mfsd1	1.34639	1.41659	0.704427	2.01098	0.0443277		CNU HYA GABA	PND5_Males_PND5_Females
Snx27	7.62891	0.567474	0.29882	1.89905	0.0575582	0.852905	CNU HYA GABA	PND5_Males_PND5_Females
Pdzk1	0.56483	-0.598191	1.07655	-0.555656	0.578446		CNU HYA GABA	PND5_Males_PND5_Females
Gtf2b	0.973987	0.309651	0.81228	0.381212	0.703046		CNU HYA GABA	PND5_Males_PND5_Females
Naaladl2	5.51642	-1.16241	0.373139	-3.11523	0.00183802	0.205508	CNU HYA GABA	PND5_Males_PND5_Females
Kif2a	16.0609	-0.0417369	0.224395	-0.185997	0.852447	0.997385	CNU HYA GABA	PND5_Males_PND5_Females
Plppr5	12.2814	0.167855	0.243743	0.688658	0.491039	0.990397	CNU HYA GABA	PND5_Males_PND5_Females
Tars1	1.0537	1.20643	0.949814	1.27017	0.204023		CNU HYA GABA	PND5_Males_PND5_Females
Golim4	2.98233	0.487936	0.466936	1.04497	0.296036		CNU HYA GABA	PND5_Males_PND5_Females
Zzz3	7.13307	-0.06002	0.310704	-0.193174	0.846823	0.997385	CNU HYA GABA	PND5_Males_PND5_Females
Slc10a5	0.734871	-1.1632	1.17615	-0.988988	0.322669		CNU HYA GABA	PND5_Males_PND5_Females
Rsbn1	5.59488	-0.4213	0.359437	-1.17211	0.241153	0.960997	CNU HYA GABA	PND5_Males_PND5_Females
Mctp1	3.83801	-0.290735	0.424134	-0.685477	0.493043		CNU HYA GABA	PND5_Males_PND5_Females
Erbin	9.33562	0.119279	0.272864	0.437139	0.662011	0.997385	CNU HYA GABA	PND5_Males_PND5_Females
Gpr89b	5.30029	-0.393707	0.366885	-1.07311	0.283223	0.9684	CNU HYA GABA	PND5_Males_PND5_Females
Jmy	2.7906	0.386034	0.483833	0.797865	0.424949		CNU HYA GABA	PND5_Males_PND5_Females
Plppr4	3.50995	-0.016084	0.432051	-0.037227	0.970304		CNU HYA GABA	PND5_Males_PND5_Females
Ak5	23.9445	0.255532	0.224989	1.13575	0.256061	0.960997	CNU HYA GABA	PND5_Males_PND5_Females
Hapln1	3.1203	-0.472083	0.446506	-1.05728	0.290383		CNU HYA GABA	PND5_Males_PND5_Females
Man1a2	6.5779	0.0479292	0.322936	0.148417	0.882014	0.997385	CNU HYA GABA	PND5_Males_PND5_Females
Otud7b	4.86318	0.525899	0.383833	1.37012	0.170648		CNU HYA GABA	PND5_Males_PND5_Females
Erich3	0.534547	-0.280203	0.993453	-0.282049	0.777906		CNU HYA GABA	PND5_Males_PND5_Females
Dpyd	1.13652	1.31879	1.00763	1.3088	0.190601		CNU HYA GABA	PND5_Males_PND5_Females
Ell2	2.35907	-0.400896	0.553062	-0.724866	0.468534		CNU HYA GABA	PND5_Males_PND5_Females
Lekr1	6.16883	0.182003	0.328908	0.553355	0.58002	0.997385	CNU HYA GABA	PND5_Males_PND5_Females
Zfp131	3.65929	-0.357792	0.421812	-0.848226	0.396312		CNU HYA GABA	PND5_Males_PND5_Females
Pde4d	72.7203	-0.188346	0.166129	-1.13374	0.256905	0.960997	CNU HYA GABA	PND5_Males_PND5_Females
Pcsk1	0.724358	2.26085	1.16905	1.93393	0.0531221		CNU HYA GABA	PND5_Males_PND5_Females
Wdr47	6.60117	-0.355662	0.328253	-1.0835	0.278586	0.966942	CNU HYA GABA	PND5_Males_PND5_Females
Pex11b	0.468812	3.13187	1.54445	2.02782	0.0425787		CNU HYA GABA	PND5_Males_PND5_Females
Polr3gl	2.79264	-0.324121	0.490549	-0.660732	0.508784		CNU HYA GABA	PND5_Males_PND5_Females
Zfyve16	5.22758	-0.0919648	0.381767	-0.240893	0.809638	0.997385	CNU HYA GABA	PND5_Males_PND5_Females
Sf3b4	0.977941	0.617811	0.776065	0.796082	0.425984		CNU HYA GABA	PND5_Males_PND5_Females
Sub1	2.08022	-0.419951	0.584913	-0.717972	0.472774		CNU HYA GABA	PND5_Males_PND5_Females
Phtf1	3.73877	-0.233122	0.423293	-0.550735	0.581815		CNU HYA GABA	PND5_Males_PND5_Females
Lix1l	2.10164	0.265883	0.555102	0.478982	0.631952		CNU HYA GABA	PND5_Males_PND5_Females
Adgrv1	1.31411	-0.00384213	0.708509	-0.00542284	0.995673		CNU HYA GABA	PND5_Males_PND5_Females
Ttc33	1.91335	0.692363	0.564131	1.22731	0.219707		CNU HYA GABA	PND5_Males_PND5_Females
Txnip	0.6432	-0.681521	1.07989	-0.631102	0.527974		CNU HYA GABA	PND5_Males_PND5_Females
Zfr	23.6851	0.167617	0.204704	0.818825	0.412886	0.990397	CNU HYA GABA	PND5_Males_PND5_Females
Hcn3	0.943515	0.846253	0.916908	0.922942	0.356037		CNU HYA GABA	PND5_Males_PND5_Females
Sh3glb1	6.20056	0.410753	0.335699	1.22357	0.221113	0.955733	CNU HYA GABA	PND5_Males_PND5_Females
Ntng1	0.90359	2.34254	1.16079	2.01807	0.0435844		CNU HYA GABA	PND5_Males_PND5_Females
LOC108348276	1.79117	0.363184	0.66032	0.550012	0.582311		CNU HYA GABA	PND5_Males_PND5_Females
Slc33a1	2.10138	0.17574	0.551106	0.318887	0.749812		CNU HYA GABA	PND5_Males_PND5_Females
Skil	0.939342	0.146888	0.753178	0.195025	0.845374		CNU HYA GABA	PND5_Males_PND5_Females
Arl15	17.6231	0.0377909	0.219299	0.172326	0.863181	0.997385	CNU HYA GABA	PND5_Males_PND5_Females
Lysmd3	0.749675	-0.526023	0.879434	-0.598138	0.549748		CNU HYA GABA	PND5_Males_PND5_Females
Gnai3	3.04065	-0.00842914	0.456222	-0.018476	0.985259		CNU HYA GABA	PND5_Males_PND5_Females
Gmps	7.15695	-0.265787	0.306858	-0.866155	0.386405	0.990397	CNU HYA GABA	PND5_Males_PND5_Females
Clcc1	2.46516	-0.382995	0.516489	-0.741535	0.458369		CNU HYA GABA	PND5_Males_PND5_Females
Plk2	0.945035	0.425269	0.880393	0.483045	0.629064		CNU HYA GABA	PND5_Males_PND5_Females
Naxe	0.618865	-1.20904	1.08642	-1.11286	0.265768		CNU HYA GABA	PND5_Males_PND5_Females
Tnik	53.0697	-0.0483024	0.174634	-0.276592	0.782094	0.997385	CNU HYA GABA	PND5_Males_PND5_Females
Gpsm2	0.948543	-0.862493	0.917387	-0.940162	0.347134		CNU HYA GABA	PND5_Males_PND5_Females
Marchf11	5.56616	0.196584	0.348129	0.564689	0.572285	0.996992	CNU HYA GABA	PND5_Males_PND5_Females
Cetn3	0.677367	2.05374	1.18779	1.72904	0.0838016		CNU HYA GABA	PND5_Males_PND5_Females
Plekho1	3.37061	0.11417	0.453947	0.251505	0.801424		CNU HYA GABA	PND5_Males_PND5_Females
Fam151b	3.32232	-0.261911	0.456243	-0.57406	0.565927		CNU HYA GABA	PND5_Males_PND5_Females
Siah2	0.896523	-0.3706	0.797635	-0.464623	0.642202		CNU HYA GABA	PND5_Males_PND5_Females
Pag1	0.771825	-0.909373	1.78954	-0.50816	0.611341		CNU HYA GABA	PND5_Males_PND5_Females
Glrx	0.765577	0.963001	0.934743	1.03023	0.302902		CNU HYA GABA	PND5_Males_PND5_Females
Usp13	3.61617	0.291317	0.424226	0.686702	0.49227		CNU HYA GABA	PND5_Males_PND5_Females
Rnf180	10.4461	-0.322903	0.263672	-1.22464	0.220712	0.955733	CNU HYA GABA	PND5_Males_PND5_Females
Rnpc3	8.75393	-0.0607309	0.29244	-0.20767	0.835487	0.997385	CNU HYA GABA	PND5_Males_PND5_Females
Utp15	1.23528	0.0614726	0.694599	0.0885008	0.929479		CNU HYA GABA	PND5_Males_PND5_Females
Pgrmc2	0.547252	1.28261	1.04875	1.223	0.221332		CNU HYA GABA	PND5_Males_PND5_Females
Mcl1	1.12373	-0.322709	0.778089	-0.414745	0.678328		CNU HYA GABA	PND5_Males_PND5_Females
Fxr1	15.4301	0.127352	0.225829	0.563928	0.572803	0.996992	CNU HYA GABA	PND5_Males_PND5_Females
Prkaa1	1.4526	-0.521043	0.662038	-0.787029	0.431265		CNU HYA GABA	PND5_Males_PND5_Females
Ocln	0.375097	1.11766	1.26991	0.88011	0.3788		CNU HYA GABA	PND5_Males_PND5_Females
Fam81b	0.870804	-1.31026	0.955416	-1.3714	0.17025		CNU HYA GABA	PND5_Males_PND5_Females
Rhobtb3	2.17778	-0.884152	0.583949	-1.51409	0.130003		CNU HYA GABA	PND5_Males_PND5_Females
Arsk	0.461923	0.312093	1.15772	0.269575	0.787487		CNU HYA GABA	PND5_Males_PND5_Females
Tyw3	0.783269	-0.0777286	0.881034	-0.0882243	0.929698		CNU HYA GABA	PND5_Males_PND5_Females
Armc1	3.95108	-0.149958	0.446645	-0.335743	0.737065		CNU HYA GABA	PND5_Males_PND5_Females
Ostc	2.30359	-0.605547	0.577318	-1.0489	0.294226		CNU HYA GABA	PND5_Males_PND5_Females
Vps45	3.36141	0.741744	0.446508	1.66121	0.0966715		CNU HYA GABA	PND5_Males_PND5_Females
Skic3	12.4795	-0.0492222	0.236076	-0.208501	0.834838	0.997385	CNU HYA GABA	PND5_Males_PND5_Females
Trim46	2.75078	-0.56671	0.506208	-1.11952	0.262918		CNU HYA GABA	PND5_Males_PND5_Females
Cryz	0.943749	0.872026	0.877331	0.993953	0.320246		CNU HYA GABA	PND5_Males_PND5_Females
Zswim6	29.531	0.0121967	0.193789	0.0629381	0.949816	0.997385	CNU HYA GABA	PND5_Males_PND5_Females
Snx7	3.92506	0.776454	0.438649	1.7701	0.0767101		CNU HYA GABA	PND5_Males_PND5_Females
Lhfpl6	0.576152	-1.84496	1.22446	-1.50676	0.131872		CNU HYA GABA	PND5_Males_PND5_Females
Slc22a15	0.726726	1.39606	0.911344	1.53187	0.125555		CNU HYA GABA	PND5_Males_PND5_Females
Foxo1	2.31225	-0.835642	0.546961	-1.52779	0.126564		CNU HYA GABA	PND5_Males_PND5_Females
Sec24b	6.77241	-0.0683803	0.311946	-0.219206	0.82649	0.997385	CNU HYA GABA	PND5_Males_PND5_Females
Ankrd55	8.85069	-0.0519501	0.28254	-0.183868	0.854117	0.997385	CNU HYA GABA	PND5_Males_PND5_Females
Sec22b	1.72151	0.474118	0.611005	0.775963	0.437771		CNU HYA GABA	PND5_Males_PND5_Females
Eif2a	2.98706	0.132925	0.450355	0.295155	0.767875		CNU HYA GABA	PND5_Males_PND5_Females
Tmem131l	45.9682	-0.091273	0.179058	-0.50974	0.610233	0.997385	CNU HYA GABA	PND5_Males_PND5_Females
Trim33	15.0177	0.273992	0.221121	1.23911	0.215307	0.955652	CNU HYA GABA	PND5_Males_PND5_Females
Stxbp3	3.8121	-0.187658	0.411966	-0.455518	0.648736		CNU HYA GABA	PND5_Males_PND5_Females
Homer1	7.32121	-0.467328	0.307987	-1.51737	0.129175	0.929683	CNU HYA GABA	PND5_Males_PND5_Females
Trpc4	7.75967	-0.787196	0.332191	-2.36971	0.0178019	0.634318	CNU HYA GABA	PND5_Males_PND5_Females
Rictor	9.08237	-0.206387	0.288857	-0.714497	0.47492	0.990397	CNU HYA GABA	PND5_Males_PND5_Females
Krtcap2	0.849057	3.43304	1.54015	2.22903	0.0258119		CNU HYA GABA	PND5_Males_PND5_Females
Intu	1.90829	0.277923	0.574648	0.483641	0.628641		CNU HYA GABA	PND5_Males_PND5_Females
Zfhx4	1.98016	-0.688433	0.647205	-1.0637	0.287464		CNU HYA GABA	PND5_Males_PND5_Females
Ttc14	8.49815	-0.0800682	0.289447	-0.276624	0.782068	0.997385	CNU HYA GABA	PND5_Males_PND5_Females
Prpf38b	2.63007	0.52413	0.514528	1.01866	0.308364		CNU HYA GABA	PND5_Males_PND5_Females
Nceh1	2.483	0.257726	0.492892	0.522885	0.601055		CNU HYA GABA	PND5_Males_PND5_Females
Rfx5	2.1373	-0.510045	0.554739	-0.919432	0.357869		CNU HYA GABA	PND5_Males_PND5_Females
Phc3	12.7626	-0.610909	0.24065	-2.53858	0.0111302	0.553079	CNU HYA GABA	PND5_Males_PND5_Females
Ythdf3	5.88486	-0.0268425	0.337099	-0.0796279	0.936533	0.997385	CNU HYA GABA	PND5_Males_PND5_Females
Sox2	2.79178	0.192901	0.507389	0.380184	0.703808		CNU HYA GABA	PND5_Males_PND5_Females
Ndufs4	6.12499	0.293435	0.33427	0.877838	0.380032	0.990397	CNU HYA GABA	PND5_Males_PND5_Females
Sema5a	4.22501	-0.66653	0.420901	-1.58358	0.113289		CNU HYA GABA	PND5_Males_PND5_Females
Wdr41	4.58483	0.0726512	0.392016	0.185327	0.852972		CNU HYA GABA	PND5_Males_PND5_Females
Pogz	11.1934	0.088627	0.254341	0.348458	0.727496	0.997385	CNU HYA GABA	PND5_Males_PND5_Females
Nln	12.5187	0.475135	0.237451	2.00098	0.0453944	0.82523	CNU HYA GABA	PND5_Males_PND5_Females
Rpf1	1.38669	1.16926	0.66224	1.76562	0.0774601		CNU HYA GABA	PND5_Males_PND5_Females
Ccdc39	0.801322	0.352324	0.94262	0.373771	0.708575		CNU HYA GABA	PND5_Males_PND5_Females
Zfp697	0.64548	-0.279612	0.918403	-0.304455	0.760782		CNU HYA GABA	PND5_Males_PND5_Females
Dnajc19	4.41597	-0.0278511	0.381941	-0.07292	0.94187		CNU HYA GABA	PND5_Males_PND5_Females
Arrdc3	1.17505	-1.3986	0.843722	-1.65765	0.0973877		CNU HYA GABA	PND5_Males_PND5_Females
Adar	6.96925	0.0946673	0.312978	0.302472	0.762292	0.997385	CNU HYA GABA	PND5_Males_PND5_Females
Sgtb	2.32397	-0.293854	0.528742	-0.555761	0.578374		CNU HYA GABA	PND5_Males_PND5_Females
Pigk	3.14136	0.760904	0.460722	1.65155	0.0986268		CNU HYA GABA	PND5_Males_PND5_Females
Atp11b	8.89403	-0.156814	0.282283	-0.555522	0.578538	0.997385	CNU HYA GABA	PND5_Males_PND5_Females
Negr1	97.2505	0.0298231	0.160196	0.186166	0.852314	0.997385	CNU HYA GABA	PND5_Males_PND5_Females
Nup155	2.45434	-0.504151	0.511071	-0.98646	0.323908		CNU HYA GABA	PND5_Males_PND5_Females
Celsr2	1.28621	0.192803	0.716341	0.26915	0.787814		CNU HYA GABA	PND5_Males_PND5_Females
Polk	0.450153	-1.75506	1.37716	-1.27441	0.202518		CNU HYA GABA	PND5_Males_PND5_Females
Dph5	0.823651	-0.794473	0.863626	-0.919927	0.357611		CNU HYA GABA	PND5_Males_PND5_Females
Pde8b	4.21969	0.655227	0.410581	1.59585	0.110522		CNU HYA GABA	PND5_Males_PND5_Females
Sec62	7.03382	-0.0289256	0.314309	-0.0920291	0.926675	0.997385	CNU HYA GABA	PND5_Males_PND5_Females
Slc30a7	2.39644	0.359714	0.515971	0.69716	0.485703		CNU HYA GABA	PND5_Males_PND5_Females
Spry1	0.418971	2.52733	1.66703	1.51607	0.129501		CNU HYA GABA	PND5_Males_PND5_Females
Wars2	1.38331	0.0260663	0.699942	0.0372407	0.970293		CNU HYA GABA	PND5_Males_PND5_Females
Kcna3	0.428989	-0.197861	1.24143	-0.159381	0.873369		CNU HYA GABA	PND5_Males_PND5_Females
Zmat3	2.23146	-0.601396	0.626993	-0.959174	0.337471		CNU HYA GABA	PND5_Males_PND5_Females
Extl2	0.707784	-1.41373	0.975156	-1.44975	0.147129		CNU HYA GABA	PND5_Males_PND5_Females
St6galnac5	12.4177	0.00426632	0.247271	0.0172536	0.986234	0.997385	CNU HYA GABA	PND5_Males_PND5_Females
Olfm3	21.7446	0.0346115	0.221578	0.156205	0.875872	0.997385	CNU HYA GABA	PND5_Males_PND5_Females
Abhd18	3.36398	0.177355	0.441165	0.402016	0.687672		CNU HYA GABA	PND5_Males_PND5_Females
Rsrc1	6.89578	-0.448028	0.317255	-1.4122	0.157891	0.940125	CNU HYA GABA	PND5_Males_PND5_Females
Mcub	2.41432	-1.03995	0.525362	-1.97949	0.0477607		CNU HYA GABA	PND5_Males_PND5_Females
Rprd2	9.09649	-0.0344164	0.27814	-0.123738	0.901523	0.997385	CNU HYA GABA	PND5_Males_PND5_Females
Cplane1	13.288	-0.477466	0.234893	-2.0327	0.0420832	0.816623	CNU HYA GABA	PND5_Males_PND5_Females
Arhgap29	4.29296	0.347896	0.397645	0.874892	0.381633		CNU HYA GABA	PND5_Males_PND5_Females
Tiparp	1.31945	-1.10154	0.736049	-1.49656	0.134508		CNU HYA GABA	PND5_Males_PND5_Females
Vcan	49.3716	-0.0551818	0.177146	-0.311504	0.755417	0.997385	CNU HYA GABA	PND5_Males_PND5_Females
Gstcd	2.90613	-0.0314504	0.453852	-0.0692967	0.944753		CNU HYA GABA	PND5_Males_PND5_Females
Golph3	1.76481	1.40806	0.654528	2.15126	0.031456		CNU HYA GABA	PND5_Males_PND5_Females
Kcnab1	45.0164	-0.245493	0.193823	-1.26659	0.205303	0.955489	CNU HYA GABA	PND5_Males_PND5_Females
Ints12	0.82547	0.548477	0.846699	0.647783	0.517126		CNU HYA GABA	PND5_Males_PND5_Females
Trappc13	2.69533	-0.265012	0.502666	-0.527213	0.598046		CNU HYA GABA	PND5_Males_PND5_Females
Tbca	3.10791	-0.418054	0.470545	-0.888447	0.3743		CNU HYA GABA	PND5_Males_PND5_Females
Mettl14	1.73342	0.356046	0.614703	0.579217	0.562443		CNU HYA GABA	PND5_Males_PND5_Females
Sema4a	1.90613	0.0329784	0.625949	0.0526855	0.957983		CNU HYA GABA	PND5_Males_PND5_Females
Xrcc4	4.384	-0.114514	0.393299	-0.291163	0.770927		CNU HYA GABA	PND5_Males_PND5_Females
Ube2q1	0.812759	1.32123	0.969848	1.3623	0.173102		CNU HYA GABA	PND5_Males_PND5_Females
Gatb	1.46664	-0.612679	0.69683	-0.879237	0.379273		CNU HYA GABA	PND5_Males_PND5_Females
Jade1	2.60775	-0.667608	0.553757	-1.2056	0.227973		CNU HYA GABA	PND5_Males_PND5_Females
Egfem1	4.29616	0.281911	0.426689	0.660693	0.508809		CNU HYA GABA	PND5_Males_PND5_Females
Slc7a14	7.54202	0.909066	0.316677	2.87064	0.00409636	0.400761	CNU HYA GABA	PND5_Males_PND5_Females
Strip1	1.67556	-0.674304	0.602208	-1.11972	0.262833		CNU HYA GABA	PND5_Males_PND5_Females
Cert1	8.55885	0.161882	0.295502	0.547821	0.583815	0.997385	CNU HYA GABA	PND5_Males_PND5_Females
Ank2	70.7058	-0.137566	0.165155	-0.832953	0.404871	0.990397	CNU HYA GABA	PND5_Males_PND5_Females
Rgs7bp	10.0622	-0.0859243	0.267723	-0.320944	0.748253	0.997385	CNU HYA GABA	PND5_Males_PND5_Females
Dap3	2.51891	1.70587	0.560563	3.04313	0.00234128		CNU HYA GABA	PND5_Males_PND5_Females
Ccnh	5.37785	-0.059658	0.355674	-0.167732	0.866794	0.997385	CNU HYA GABA	PND5_Males_PND5_Females
Tmem167a	1.32904	0.214245	0.706502	0.303247	0.761702		CNU HYA GABA	PND5_Males_PND5_Females
Polr3g	0.886027	0.383167	0.806687	0.474988	0.634796		CNU HYA GABA	PND5_Males_PND5_Females
LOC108350175	0.412522	2.73937	1.56926	1.74564	0.0808727		CNU HYA GABA	PND5_Males_PND5_Females
Golph3l	2.17086	-0.49039	0.593769	-0.825894	0.408864		CNU HYA GABA	PND5_Males_PND5_Females
LOC100909688	0.697875	-0.780957	1.02575	-0.76135	0.446448		CNU HYA GABA	PND5_Males_PND5_Females
Mblac2	3.27205	-0.706531	0.455058	-1.55262	0.120515		CNU HYA GABA	PND5_Males_PND5_Females
Rfxap	0.934141	0.975869	0.809422	1.20564	0.227957		CNU HYA GABA	PND5_Males_PND5_Females
Rasa1	12.3635	0.0108066	0.238351	0.0453389	0.963837	0.997385	CNU HYA GABA	PND5_Males_PND5_Females
Igsf3	1.53965	-0.175175	0.60828	-0.287985	0.773358		CNU HYA GABA	PND5_Males_PND5_Females
Gria2	69.2198	0.0659267	0.166425	0.396134	0.692006	0.997385	CNU HYA GABA	PND5_Males_PND5_Females
Trim2	29.1704	-0.0641373	0.195995	-0.327239	0.743487	0.997385	CNU HYA GABA	PND5_Males_PND5_Females
Pi4kb	7.26048	-0.159933	0.303495	-0.526971	0.598214	0.997385	CNU HYA GABA	PND5_Males_PND5_Females
Lysmd1	0.422331	0.919038	1.06737	0.861028	0.389223		CNU HYA GABA	PND5_Males_PND5_Females
Slc1a3	1.59785	-1.76436	0.925841	-1.90569	0.0566911		CNU HYA GABA	PND5_Males_PND5_Females
Tsc22d2	7.59508	-0.36977	0.302348	-1.223	0.221331	0.955733	CNU HYA GABA	PND5_Males_PND5_Females
Zfp687	0.679671	-0.91564	0.982303	-0.932136	0.351266		CNU HYA GABA	PND5_Males_PND5_Females
Psmd4	2.08533	0.182896	0.562682	0.325043	0.745149		CNU HYA GABA	PND5_Males_PND5_Females
Rimoc1	0.479243	-1.42343	1.27355	-1.11768	0.263703		CNU HYA GABA	PND5_Males_PND5_Females
Dnajb4	2.87615	-0.312367	0.503729	-0.62011	0.535186		CNU HYA GABA	PND5_Males_PND5_Females
Anp32e	1.28224	-0.312978	0.737022	-0.424652	0.671091		CNU HYA GABA	PND5_Males_PND5_Females
Hmgcs1	1.34505	0.15574	0.726713	0.214307	0.830307		CNU HYA GABA	PND5_Males_PND5_Females
Pex2	0.77263	-0.426396	0.911216	-0.467941	0.639827		CNU HYA GABA	PND5_Males_PND5_Females
Prkci	2.06351	-0.604737	0.56448	-1.07132	0.284027		CNU HYA GABA	PND5_Males_PND5_Females
Gba	0.742293	1.3136	1.02768	1.27822	0.201172		CNU HYA GABA	PND5_Males_PND5_Females
Fubp1	19.8917	0.219604	0.212353	1.03415	0.301066	0.976385	CNU HYA GABA	PND5_Males_PND5_Females
Hmgcr	4.9792	0.327409	0.374681	0.873834	0.382209		CNU HYA GABA	PND5_Males_PND5_Females
Gabpb2	0.766095	-0.103607	0.864398	-0.11986	0.904594		CNU HYA GABA	PND5_Males_PND5_Females
Lmo4	3.00033	-0.166526	0.467421	-0.356264	0.721643		CNU HYA GABA	PND5_Males_PND5_Females
Khdc4	8.14069	-0.158119	0.310153	-0.509811	0.610184	0.997385	CNU HYA GABA	PND5_Males_PND5_Females
Col11a1	5.74922	0.264289	0.377759	0.699622	0.484163	0.990397	CNU HYA GABA	PND5_Males_PND5_Females
Ap3b1	8.79773	0.344908	0.284355	1.21295	0.225151	0.959445	CNU HYA GABA	PND5_Males_PND5_Females
Brix1	1.01286	0.49525	0.824232	0.600862	0.547932		CNU HYA GABA	PND5_Males_PND5_Females
Nhlrc3	1.30434	-0.539056	0.751738	-0.717079	0.473325		CNU HYA GABA	PND5_Males_PND5_Females
Spart	1.08374	0.372045	0.87591	0.424753	0.671017		CNU HYA GABA	PND5_Males_PND5_Females
Pdzd2	13.4113	-0.0151879	0.236574	-0.0641995	0.948811	0.997385	CNU HYA GABA	PND5_Males_PND5_Females
Slc16a1	0.577089	1.10329	1.03921	1.06165	0.288392		CNU HYA GABA	PND5_Males_PND5_Females
Prpf3	2.89279	0.132	0.473439	0.278812	0.780389		CNU HYA GABA	PND5_Males_PND5_Females
Fcho2	9.01718	0.123101	0.27412	0.449078	0.653375	0.997385	CNU HYA GABA	PND5_Males_PND5_Females
Hltf	5.0188	-0.530401	0.383014	-1.38481	0.166111		CNU HYA GABA	PND5_Males_PND5_Females
Ssr3	4.4688	-0.225999	0.375501	-0.60186	0.547267		CNU HYA GABA	PND5_Males_PND5_Females
Vav3	4.28108	0.0816092	0.379742	0.214907	0.82984		CNU HYA GABA	PND5_Males_PND5_Females
Proser1	1.89786	-0.115164	0.605699	-0.190134	0.849204		CNU HYA GABA	PND5_Males_PND5_Females
Slc6a17	2.87567	0.223587	0.462615	0.483312	0.628874		CNU HYA GABA	PND5_Males_PND5_Females
Cyp7b1	0.992926	-2.15631	1.16857	-1.84526	0.065		CNU HYA GABA	PND5_Males_PND5_Females
Chd1l	0.617629	1.89658	1.18888	1.59527	0.110652		CNU HYA GABA	PND5_Males_PND5_Females
Fndc3b	3.53349	-0.450557	0.442116	-1.01909	0.30816		CNU HYA GABA	PND5_Males_PND5_Females
Maml3	42.4779	0.0570293	0.182187	0.313027	0.75426	0.997385	CNU HYA GABA	PND5_Males_PND5_Females
Gyg1	1.30389	-0.780935	0.706442	-1.10545	0.268965		CNU HYA GABA	PND5_Males_PND5_Females
Mef2c	24.6732	-0.0057733	0.216678	-0.0266446	0.978743	0.997385	CNU HYA GABA	PND5_Males_PND5_Females
Ap1ar	4.57638	0.269913	0.384355	0.702248	0.482524		CNU HYA GABA	PND5_Males_PND5_Females
Pdlim5	1.13575	0.495113	0.80002	0.618876	0.535998		CNU HYA GABA	PND5_Males_PND5_Females
Mef2d	2.86675	-0.613668	0.49322	-1.24421	0.213423		CNU HYA GABA	PND5_Males_PND5_Females
Ankh	6.65962	-0.322653	0.326553	-0.988056	0.323125	0.982782	CNU HYA GABA	PND5_Males_PND5_Females
Ilf2	7.00834	0.035269	0.310708	0.113512	0.909625	0.997385	CNU HYA GABA	PND5_Males_PND5_Females
Tdrkh	1.92961	0.69179	0.600131	1.15273	0.24902		CNU HYA GABA	PND5_Males_PND5_Females
Rab33b	0.496538	1.23701	1.05399	1.17364	0.240541		CNU HYA GABA	PND5_Males_PND5_Females
Paip1	3.63246	-0.00673541	0.42955	-0.0156802	0.98749		CNU HYA GABA	PND5_Males_PND5_Females
Bcar3	0.906589	-1.00103	0.952032	-1.05147	0.293044		CNU HYA GABA	PND5_Males_PND5_Females
Bcl10	1.4146	-0.399539	0.686494	-0.582	0.560567		CNU HYA GABA	PND5_Males_PND5_Females
Sv2c	0.606509	-0.615586	1.0081	-0.610638	0.541439		CNU HYA GABA	PND5_Males_PND5_Females
Mbnl1	10.0487	0.0345587	0.26423	0.13079	0.895941	0.997385	CNU HYA GABA	PND5_Males_PND5_Females
