## Supplementary Table 2 DEGs for "Developmental Stage-Dependent Transcriptomic Responses to Neonatal Intraventricular Hemorrhage" (part 88 of 185)

### Sheet: DESEQ2 PND5 sex treatment (continued)
gene	baseMean	log2FoldChange	lfcSE	stat	pvalue	padj	cell_type	comp
Notch2	1.3236	0.833948	0.666766	1.25074	0.211031		CNU HYA GABA	PND5_Males_PND5_Females
C2h5orf34	0.531708	2.77638	1.57067	1.76764	0.0771214		CNU HYA GABA	PND5_Males_PND5_Females
Wls	4.23279	-0.16594	0.418567	-0.396448	0.691775		CNU HYA GABA	PND5_Males_PND5_Females
Pik3r1	11.7036	-0.261215	0.251539	-1.03847	0.299052	0.97592	CNU HYA GABA	PND5_Males_PND5_Females
Ash1l	25.2582	0.249082	0.199501	1.24852	0.211839	0.955652	CNU HYA GABA	PND5_Males_PND5_Females
Anxa5	0.524477	-0.277147	1.11121	-0.249411	0.803043		CNU HYA GABA	PND5_Males_PND5_Females
Eif4e	3.93628	-0.807121	0.431043	-1.87249	0.0611395		CNU HYA GABA	PND5_Males_PND5_Females
Srek1ip1-ps1	1.56241	-0.9893	0.690293	-1.43316	0.151812		CNU HYA GABA	PND5_Males_PND5_Females
Plrg1	0.912408	1.16829	0.841217	1.38881	0.164891		CNU HYA GABA	PND5_Males_PND5_Females
Srek1	12.0111	-0.164353	0.244716	-0.671608	0.501833	0.990397	CNU HYA GABA	PND5_Males_PND5_Females
Larp7	1.63594	-0.181549	0.625365	-0.290309	0.77158		CNU HYA GABA	PND5_Males_PND5_Females
Magi3	5.56982	-0.441092	0.36173	-1.2194	0.222694	0.955733	CNU HYA GABA	PND5_Males_PND5_Females
Cct3	3.60217	-0.174476	0.433398	-0.402575	0.687261		CNU HYA GABA	PND5_Males_PND5_Females
Slc38a9	5.43655	-0.0176135	0.351126	-0.0501629	0.959993	0.997385	CNU HYA GABA	PND5_Males_PND5_Females
Pde7a	9.13936	0.346183	0.276424	1.25236	0.210437	0.955489	CNU HYA GABA	PND5_Males_PND5_Females
Sike1	0.513702	-0.850844	1.01403	-0.839074	0.401428		CNU HYA GABA	PND5_Males_PND5_Females
Plcxd3	3.48436	0.130645	0.439508	0.297254	0.766273		CNU HYA GABA	PND5_Males_PND5_Females
Aimp1	1.86491	-0.698949	0.608431	-1.14877	0.25065		CNU HYA GABA	PND5_Males_PND5_Females
Zgrf1	1.36888	-0.82277	0.75773	-1.08584	0.277552		CNU HYA GABA	PND5_Males_PND5_Females
Pdgfc	1.5573	0.40027	0.662933	0.603786	0.545986		CNU HYA GABA	PND5_Males_PND5_Females
Tbck	3.02493	0.304401	0.463234	0.657121	0.511103		CNU HYA GABA	PND5_Males_PND5_Females
Snapin	3.21395	0.0838547	0.463149	0.181054	0.856326		CNU HYA GABA	PND5_Males_PND5_Females
Mnd1	0.771353	-1.31566	1.06861	-1.23118	0.218254		CNU HYA GABA	PND5_Males_PND5_Females
Eeig2	3.32526	0.172472	0.427256	0.403673	0.686453		CNU HYA GABA	PND5_Males_PND5_Females
Nmd3	2.73825	0.125339	0.49568	0.252862	0.800375		CNU HYA GABA	PND5_Males_PND5_Females
Pmf1	0.50903	-0.393365	1.08567	-0.362325	0.717109		CNU HYA GABA	PND5_Males_PND5_Females
Cenpe	0.419873	1.71484	1.24796	1.37412	0.169406		CNU HYA GABA	PND5_Males_PND5_Females
Scamp1	6.9494	-0.0038106	0.320474	-0.0118905	0.990513	0.998396	CNU HYA GABA	PND5_Males_PND5_Females
Chtop	3.34609	-0.574534	0.462209	-1.24302	0.213861		CNU HYA GABA	PND5_Males_PND5_Females
Tent2	6.99224	-0.102228	0.324875	-0.314667	0.753014	0.997385	CNU HYA GABA	PND5_Males_PND5_Females
Cdc14a	0.807302	0.447937	1.00207	0.447011	0.654867		CNU HYA GABA	PND5_Males_PND5_Females
Pygo2	1.03279	0.0659531	0.813582	0.0810651	0.93539		CNU HYA GABA	PND5_Males_PND5_Females
Unc5c	56.6627	0.258011	0.179554	1.43695	0.150731	0.938125	CNU HYA GABA	PND5_Males_PND5_Females
Slc30a5	2.71158	-0.347604	0.518682	-0.670167	0.502751		CNU HYA GABA	PND5_Males_PND5_Females
Rap1a	6.87262	-0.00655807	0.313392	-0.0209261	0.983305	0.997385	CNU HYA GABA	PND5_Males_PND5_Females
Slc25a44	1.10326	-1.62448	0.878892	-1.84833	0.0645552		CNU HYA GABA	PND5_Males_PND5_Females
Ptbp2	32.7658	-0.0455162	0.191432	-0.237767	0.812062	0.997385	CNU HYA GABA	PND5_Males_PND5_Females
Wdr3	2.48409	0.218952	0.527575	0.415015	0.678131		CNU HYA GABA	PND5_Males_PND5_Females
Scamp3	4.26384	-1.03701	0.42288	-2.45226	0.0141963		CNU HYA GABA	PND5_Males_PND5_Females
Cttnbp2nl	1.69152	-1.25309	0.714262	-1.75438	0.0793649		CNU HYA GABA	PND5_Males_PND5_Females
Cwc27	8.54884	-0.286217	0.295503	-0.968576	0.332757	0.982782	CNU HYA GABA	PND5_Males_PND5_Females
Larp1b	2.43322	-0.685756	0.523819	-1.30915	0.190485		CNU HYA GABA	PND5_Males_PND5_Females
Sh3d19	5.41405	-0.0469315	0.376113	-0.12478	0.900698	0.997385	CNU HYA GABA	PND5_Males_PND5_Females
Polr3c	0.960672	-0.300344	0.784981	-0.382613	0.702007		CNU HYA GABA	PND5_Males_PND5_Females
Rab3c	45.5982	0.0797526	0.178795	0.446058	0.655556	0.997385	CNU HYA GABA	PND5_Males_PND5_Females
Rnf115	5.25789	-0.258605	0.366698	-0.705226	0.48067	0.990397	CNU HYA GABA	PND5_Males_PND5_Females
Serinc5	5.74585	0.247049	0.353855	0.698165	0.485074	0.990397	CNU HYA GABA	PND5_Males_PND5_Females
Hs2st1	7.16285	-0.336031	0.306212	-1.09738	0.272475	0.960997	CNU HYA GABA	PND5_Males_PND5_Females
Dnttip2	2.06075	0.330533	0.566227	0.583746	0.559391		CNU HYA GABA	PND5_Males_PND5_Females
Entrep3	2.03287	-0.221655	0.571298	-0.387985	0.698027		CNU HYA GABA	PND5_Males_PND5_Females
Znhit6	4.96929	0.0834123	0.381296	0.21876	0.826837		CNU HYA GABA	PND5_Males_PND5_Females
Bltp1	21.9724	0.155582	0.206119	0.754818	0.450358	0.990397	CNU HYA GABA	PND5_Males_PND5_Females
Cisd2	2.17451	-0.592677	0.543073	-1.09134	0.275123		CNU HYA GABA	PND5_Males_PND5_Females
Prss48	0.359456	-1.5134	1.48425	-1.01964	0.307899		CNU HYA GABA	PND5_Males_PND5_Females
Rit1	3.91216	0.424909	0.43746	0.97131	0.331394		CNU HYA GABA	PND5_Males_PND5_Females
Zranb2	18.6815	-0.133847	0.223284	-0.599444	0.548877	0.993319	CNU HYA GABA	PND5_Males_PND5_Females
Dab2	0.662188	2.21686	1.15018	1.92741	0.0539284		CNU HYA GABA	PND5_Males_PND5_Females
Capza1	3.81981	-0.210484	0.408544	-0.515204	0.60641		CNU HYA GABA	PND5_Males_PND5_Females
Trmt13	8.83005	-0.281058	0.283202	-0.992427	0.320989	0.982782	CNU HYA GABA	PND5_Males_PND5_Females
Mocs2	0.736098	1.10765	0.878732	1.26051	0.207486		CNU HYA GABA	PND5_Males_PND5_Females
C2h4orf33	1.28299	-0.683161	0.788679	-0.866209	0.386376		CNU HYA GABA	PND5_Males_PND5_Females
St7l	8.14333	-0.147715	0.301494	-0.489944	0.624174	0.997385	CNU HYA GABA	PND5_Males_PND5_Females
Poc5	1.11961	0.431651	0.763518	0.565346	0.571839		CNU HYA GABA	PND5_Males_PND5_Females
Dclk2	22.2315	-0.1505	0.210078	-0.716402	0.473743	0.990397	CNU HYA GABA	PND5_Males_PND5_Females
Pcdh10	8.29424	-0.251284	0.299075	-0.840204	0.400794	0.990397	CNU HYA GABA	PND5_Males_PND5_Females
Cox7c	2.79494	-0.0840642	0.476331	-0.176483	0.859915		CNU HYA GABA	PND5_Males_PND5_Females
Elapor1	2.89339	0.362485	0.504212	0.718913	0.472195		CNU HYA GABA	PND5_Males_PND5_Females
Cog6	1.82167	1.39924	0.635224	2.20275	0.0276123		CNU HYA GABA	PND5_Males_PND5_Females
Ift80	2.31657	0.439055	0.581311	0.755284	0.450078		CNU HYA GABA	PND5_Males_PND5_Females
Plpp1	4.52777	0.171056	0.377894	0.452656	0.650796		CNU HYA GABA	PND5_Males_PND5_Females
Smc4	0.372179	1.26015	1.27415	0.989009	0.322659		CNU HYA GABA	PND5_Males_PND5_Females
Ube2d3	6.92049	-0.59201	0.315981	-1.87356	0.0609905	0.852905	CNU HYA GABA	PND5_Males_PND5_Females
Mex3a	0.586102	0.0835041	0.902854	0.092489	0.92631		CNU HYA GABA	PND5_Males_PND5_Females
Rnf13	7.15979	0.320664	0.308077	1.04086	0.297941	0.975685	CNU HYA GABA	PND5_Males_PND5_Females
Atxn7l2	3.06682	-0.385427	0.469868	-0.820288	0.412052		CNU HYA GABA	PND5_Males_PND5_Females
Ubqln4	2.47305	0.0892843	0.505419	0.176654	0.85978		CNU HYA GABA	PND5_Males_PND5_Females
Gon4l	5.93389	0.164492	0.336175	0.489305	0.624626	0.997385	CNU HYA GABA	PND5_Males_PND5_Females
Pip5k1a	6.25652	0.0658179	0.335551	0.196149	0.844494	0.997385	CNU HYA GABA	PND5_Males_PND5_Females
Arnt	6.95199	0.00292062	0.308362	0.0094714	0.992443	0.998396	CNU HYA GABA	PND5_Males_PND5_Females
Arfip1	4.01097	1.02346	0.426947	2.39717	0.0165223		CNU HYA GABA	PND5_Males_PND5_Females
Lifr	5.29911	0.242528	0.36947	0.656421	0.511553	0.990397	CNU HYA GABA	PND5_Males_PND5_Females
Manba	0.490388	0.456835	1.25036	0.365363	0.714841		CNU HYA GABA	PND5_Males_PND5_Females
Zfp267	1.04537	-0.273956	0.73665	-0.371894	0.709971		CNU HYA GABA	PND5_Males_PND5_Females
mrpl9	0.893454	-0.700672	0.837067	-0.837056	0.402561		CNU HYA GABA	PND5_Males_PND5_Females
Msto1	0.439775	-1.46615	1.25375	-1.16941	0.242238		CNU HYA GABA	PND5_Males_PND5_Females
Arsl	1.61465	0.286416	0.630964	0.453934	0.649877		CNU HYA GABA	PND5_Males_PND5_Females
Erap1	0.633908	2.4974	1.2993	1.92211	0.0545922		CNU HYA GABA	PND5_Males_PND5_Females
Gatad2b	12.4715	0.102293	0.238073	0.429668	0.667437	0.997385	CNU HYA GABA	PND5_Males_PND5_Females
Gpbp1	7.61526	0.661269	0.313104	2.11198	0.0346885	0.775701	CNU HYA GABA	PND5_Males_PND5_Females
Celf3	4.06307	-0.347188	0.410869	-0.84501	0.398105		CNU HYA GABA	PND5_Males_PND5_Females
Bcl9	2.00746	-1.0483	0.605118	-1.73239	0.083204		CNU HYA GABA	PND5_Males_PND5_Females
Ssr2	1.40458	-1.85391	0.806182	-2.29962	0.0214697		CNU HYA GABA	PND5_Males_PND5_Females
Pdcd10	4.60788	-0.0940082	0.364566	-0.257863	0.796512		CNU HYA GABA	PND5_Males_PND5_Females
Arsb	4.24364	-0.357452	0.401799	-0.889628	0.373666		CNU HYA GABA	PND5_Males_PND5_Females
Hiat1-ps1	8.69922	0.0128457	0.288381	0.0445443	0.964471	0.997385	CNU HYA GABA	PND5_Males_PND5_Females
Cast	0.85128	-0.258329	0.829827	-0.311305	0.755569		CNU HYA GABA	PND5_Males_PND5_Females
Aggf1	4.29087	-0.354052	0.406228	-0.87156	0.383448		CNU HYA GABA	PND5_Males_PND5_Females
Zbtb10	2.05658	0.420452	0.604857	0.695126	0.486976		CNU HYA GABA	PND5_Males_PND5_Females
Lrig2	7.98359	-0.427957	0.303828	-1.40855	0.158969	0.940125	CNU HYA GABA	PND5_Males_PND5_Females
Crabp2	0.804986	0.503096	0.886504	0.567505	0.570371		CNU HYA GABA	PND5_Males_PND5_Females
Slc44a5	7.41325	0.0872746	0.30342	0.287637	0.773625	0.997385	CNU HYA GABA	PND5_Males_PND5_Females
Ssbp2	17.7245	0.200468	0.222234	0.902054	0.367028	0.990397	CNU HYA GABA	PND5_Males_PND5_Females
Cdh18	20.0653	0.715464	0.222877	3.21013	0.00132676	0.196844	CNU HYA GABA	PND5_Males_PND5_Females
Arhgef2	3.40521	0.532975	0.428811	1.24292	0.213899		CNU HYA GABA	PND5_Males_PND5_Females
Ndst4	2.392	-1.78872	0.631621	-2.83195	0.00462656		CNU HYA GABA	PND5_Males_PND5_Females
Crhbp	1.03661	0.463412	0.775063	0.597903	0.549905		CNU HYA GABA	PND5_Males_PND5_Females
RGD1560883	24.0279	0.124657	0.205158	0.607614	0.543443	0.993133	CNU HYA GABA	PND5_Males_PND5_Females
Gpr61	0.56742	0.0790989	1.26318	0.062619	0.95007		CNU HYA GABA	PND5_Males_PND5_Females
Gar1	1.10326	-0.160527	0.871313	-0.184236	0.853828		CNU HYA GABA	PND5_Males_PND5_Females
Rfesd	0.81926	-1.6203	1.0004	-1.61965	0.105308		CNU HYA GABA	PND5_Males_PND5_Females
Dnajc21	0.658859	0.626226	0.981693	0.637904	0.523536		CNU HYA GABA	PND5_Males_PND5_Females
Rai14	0.448348	0.430712	1.14096	0.3775	0.705802		CNU HYA GABA	PND5_Males_PND5_Females
Dhx29	2.42836	-0.421021	0.54739	-0.769143	0.441809		CNU HYA GABA	PND5_Males_PND5_Females
Cdh12	46.4798	0.0159836	0.183267	0.0872147	0.930501	0.997385	CNU HYA GABA	PND5_Males_PND5_Females
Skp2	1.4902	-0.30116	0.701743	-0.42916	0.667807		CNU HYA GABA	PND5_Males_PND5_Females
Zcchc9	2.43225	-0.443573	0.527658	-0.840645	0.400547		CNU HYA GABA	PND5_Males_PND5_Females
Pde5a	15.1011	0.437964	0.240553	1.82065	0.0686595	0.852905	CNU HYA GABA	PND5_Males_PND5_Females
Adamts6	2.44321	-0.117446	0.532978	-0.220359	0.825592		CNU HYA GABA	PND5_Males_PND5_Females
Kcnd3	56.4494	0.317546	0.17505	1.81403	0.0696728	0.852905	CNU HYA GABA	PND5_Males_PND5_Females
Parp8	15.5869	-0.131975	0.222944	-0.591965	0.553874	0.993555	CNU HYA GABA	PND5_Males_PND5_Females
Lmbrd2	3.32234	-0.0942325	0.426602	-0.220891	0.825177		CNU HYA GABA	PND5_Males_PND5_Females
Atp5pb	7.31581	-0.131057	0.312527	-0.419345	0.674964	0.997385	CNU HYA GABA	PND5_Males_PND5_Females
Ndufaf2	5.88315	0.310889	0.338328	0.918896	0.35815	0.990397	CNU HYA GABA	PND5_Males_PND5_Females
Bdp1	10.0584	0.0915789	0.266299	0.343895	0.730925	0.997385	CNU HYA GABA	PND5_Males_PND5_Females
Amigo1	0.540006	0.528112	1.2464	0.423709	0.671778		CNU HYA GABA	PND5_Males_PND5_Females
Map9	3.09989	0.340863	0.446705	0.76306	0.445428		CNU HYA GABA	PND5_Males_PND5_Females
Mme	0.642796	-0.875592	0.925587	-0.945986	0.344156		CNU HYA GABA	PND5_Males_PND5_Females
Rad17	2.56434	-0.103249	0.538094	-0.191879	0.847837		CNU HYA GABA	PND5_Males_PND5_Females
Fbxl7	12.0762	0.0338672	0.239529	0.14139	0.887562	0.997385	CNU HYA GABA	PND5_Males_PND5_Females
Nudt6	0.564306	-0.758644	1.1008	-0.689174	0.490714		CNU HYA GABA	PND5_Males_PND5_Females
Trim23	2.28735	-0.304683	0.530332	-0.574514	0.56562		CNU HYA GABA	PND5_Males_PND5_Females
Mrps30	0.957602	-0.643963	0.920659	-0.699459	0.484265		CNU HYA GABA	PND5_Males_PND5_Females
Taf9	0.642743	3.30325	1.55627	2.12255	0.0337919		CNU HYA GABA	PND5_Males_PND5_Females
Prkab2	0.496035	-0.858529	1.02478	-0.837769	0.40216		CNU HYA GABA	PND5_Males_PND5_Females
Tet2	8.11	0.718352	0.302595	2.37397	0.0175979	0.634318	CNU HYA GABA	PND5_Males_PND5_Females
Ercc8	3.0783	0.428714	0.442508	0.968828	0.332631		CNU HYA GABA	PND5_Males_PND5_Females
Spata5	9.74819	-0.427807	0.271539	-1.57549	0.115143	0.929683	CNU HYA GABA	PND5_Males_PND5_Females
Cdh6	25.2221	0.180628	0.524231	0.344559	0.730426	0.997385	CNU HYA GABA	PND5_Males_PND5_Females
Pla2g12a	0.588682	3.24915	1.68766	1.92524	0.0541998		CNU HYA GABA	PND5_Males_PND5_Females
Hcn1	48.2236	-0.396781	0.18528	-2.14152	0.0322325	0.764464	CNU HYA GABA	PND5_Males_PND5_Females
Wdr77	1.13107	0.13671	0.770597	0.177408	0.859188		CNU HYA GABA	PND5_Males_PND5_Females
Vom2r44	0.585812	-0.855024	1.01675	-0.840938	0.400383		CNU HYA GABA	PND5_Males_PND5_Females
Gucy1b1	2.3128	-0.621804	0.546904	-1.13695	0.255558		CNU HYA GABA	PND5_Males_PND5_Females
Tnpo1	10.6761	0.0223044	0.258145	0.0864028	0.931146	0.997385	CNU HYA GABA	PND5_Males_PND5_Females
Csde1	4.31164	-0.228565	0.382135	-0.598126	0.549756		CNU HYA GABA	PND5_Males_PND5_Females
Fstl5	61.189	-0.389645	0.175535	-2.21975	0.0264355	0.721749	CNU HYA GABA	PND5_Males_PND5_Females
Fam172a	9.13315	0.17745	0.277861	0.638628	0.523065	0.990397	CNU HYA GABA	PND5_Males_PND5_Females
Cdh9	0.754903	1.3084	1.00861	1.29723	0.194552		CNU HYA GABA	PND5_Males_PND5_Females
Sclt1	15.764	0.0167784	0.231781	0.0723887	0.942293	0.997385	CNU HYA GABA	PND5_Males_PND5_Females
Mrps36	0.676169	0.930269	1.16701	0.797137	0.425371		CNU HYA GABA	PND5_Males_PND5_Females
Atg10	3.33434	0.245855	0.447828	0.548995	0.583009		CNU HYA GABA	PND5_Males_PND5_Females
Tmem161b	8.34479	-0.0845224	0.289355	-0.292106	0.770205	0.997385	CNU HYA GABA	PND5_Males_PND5_Females
Ppwd1	1.18181	0.0179136	0.710789	0.0252024	0.979893		CNU HYA GABA	PND5_Males_PND5_Females
Bche	2.08889	0.125807	0.548676	0.229291	0.818643		CNU HYA GABA	PND5_Males_PND5_Females
Lrba	25.2415	0.0305282	0.200001	0.15264	0.878682	0.997385	CNU HYA GABA	PND5_Males_PND5_Females
Gtf2h2	1.89821	-0.172207	0.560733	-0.307111	0.758759		CNU HYA GABA	PND5_Males_PND5_Females
Btf3	1.67562	0.057127	0.628949	0.0908293	0.927628		CNU HYA GABA	PND5_Males_PND5_Females
Nipbl	18.7145	-0.164906	0.224282	-0.735258	0.462182	0.990397	CNU HYA GABA	PND5_Males_PND5_Females
Elovl7	1.01831	0.253358	0.752767	0.336569	0.736442		CNU HYA GABA	PND5_Males_PND5_Females
Snx18	0.55526	0.260455	1.14103	0.228264	0.819441		CNU HYA GABA	PND5_Males_PND5_Females
Snx16	2.65687	0.188669	0.501478	0.376226	0.706749		CNU HYA GABA	PND5_Males_PND5_Females
Cenpk	0.933833	0.310473	0.773577	0.401347	0.688164		CNU HYA GABA	PND5_Males_PND5_Females
Nras	0.774839	-0.300679	0.890299	-0.337728	0.735568		CNU HYA GABA	PND5_Males_PND5_Females
Nnt	4.17365	-0.0166196	0.394589	-0.0421189	0.966404		CNU HYA GABA	PND5_Males_PND5_Females
Selenot	4.28591	0.168529	0.384098	0.438766	0.660831		CNU HYA GABA	PND5_Males_PND5_Females
Ubap2l	10.3217	0.080698	0.264387	0.305227	0.760193	0.997385	CNU HYA GABA	PND5_Males_PND5_Females
Adamts12	0.750634	0.584725	0.980356	0.596441	0.55088		CNU HYA GABA	PND5_Males_PND5_Females
Zfp639	1.88317	-0.273628	0.57126	-0.478991	0.631945		CNU HYA GABA	PND5_Males_PND5_Females
Kcnn3	3.99582	-0.108354	0.436926	-0.247993	0.80414		CNU HYA GABA	PND5_Males_PND5_Females
Edil3	88.3987	-0.0243226	0.165278	-0.147162	0.883004	0.997385	CNU HYA GABA	PND5_Males_PND5_Females
Zc2hc1a	3.87594	0.552895	0.416497	1.32749	0.184347		CNU HYA GABA	PND5_Males_PND5_Females
Map3k1	3.29057	-0.341461	0.425179	-0.8031	0.421917		CNU HYA GABA	PND5_Males_PND5_Females
Gclm	0.883832	-0.984685	0.894658	-1.10063	0.271059		CNU HYA GABA	PND5_Males_PND5_Females
Pfn2	2.65926	0.188279	0.488518	0.385409	0.699935		CNU HYA GABA	PND5_Males_PND5_Females
Actl6a	1.02445	1.91282	0.947448	2.01892	0.0434957		CNU HYA GABA	PND5_Males_PND5_Females
Rasgrf2	4.71568	-0.510302	0.39037	-1.30723	0.191136		CNU HYA GABA	PND5_Males_PND5_Females
Atp1a1	1.01875	-1.30547	0.791854	-1.64862	0.0992259		CNU HYA GABA	PND5_Males_PND5_Females
Rbis	2.33967	-0.271788	0.54527	-0.498446	0.61817		CNU HYA GABA	PND5_Males_PND5_Females
E2f5	2.54304	-0.107567	0.525596	-0.204657	0.83784		CNU HYA GABA	PND5_Males_PND5_Females
Mrpl47	1.05942	0.823062	0.751858	1.09471	0.273646		CNU HYA GABA	PND5_Males_PND5_Females
Ghr	5.04942	-0.715565	0.400981	-1.78453	0.0743369		CNU HYA GABA	PND5_Males_PND5_Females
Nfkb1	4.62123	-0.00351243	0.388558	-0.00903965	0.992788		CNU HYA GABA	PND5_Males_PND5_Females
Lrrcc1	3.59968	-0.209204	0.426467	-0.490551	0.623744		CNU HYA GABA	PND5_Males_PND5_Females
Prune1	1.80298	-0.468667	0.654363	-0.716219	0.473856		CNU HYA GABA	PND5_Males_PND5_Females
Tpd52	0.588286	0.278624	0.905622	0.307661	0.75834		CNU HYA GABA	PND5_Males_PND5_Females
Ndufb5	1.85448	0.34029	0.600998	0.566208	0.571253		CNU HYA GABA	PND5_Males_PND5_Females
Arhgef26	0.477268	1.5154	1.23207	1.22996	0.21871		CNU HYA GABA	PND5_Males_PND5_Females
Egf	7.21965	-0.00361498	0.314341	-0.0115002	0.990824	0.998396	CNU HYA GABA	PND5_Males_PND5_Females
Pkia	1.93144	0.809685	0.586902	1.37959	0.167712		CNU HYA GABA	PND5_Males_PND5_Females
Ccdc125	0.440013	-0.371765	1.2939	-0.287322	0.773866		CNU HYA GABA	PND5_Males_PND5_Females
Ns5atp4	3.87671	0.47675	0.420636	1.1334	0.257045		CNU HYA GABA	PND5_Males_PND5_Females
Cdk7	1.66782	0.478832	0.635103	0.753944	0.450883		CNU HYA GABA	PND5_Males_PND5_Females
Mrps28	4.47601	-0.156242	0.393976	-0.396579	0.691678		CNU HYA GABA	PND5_Males_PND5_Females
Setd7	4.70503	-0.490249	0.382705	-1.28101	0.20019		CNU HYA GABA	PND5_Males_PND5_Females
Cdh10	4.11349	0.366052	0.403714	0.90671	0.36456		CNU HYA GABA	PND5_Males_PND5_Females
Ctnnd2	73.9035	-0.0464262	0.164364	-0.28246	0.777591	0.997385	CNU HYA GABA	PND5_Males_PND5_Females
Map1b	33.0678	0.0906379	0.190374	0.476106	0.633999	0.997385	CNU HYA GABA	PND5_Males_PND5_Females
Dcun1d1	3.61296	0.186847	0.425947	0.438662	0.660906		CNU HYA GABA	PND5_Males_PND5_Females
Nadk2	2.68733	-0.160354	0.486078	-0.329893	0.741481		CNU HYA GABA	PND5_Males_PND5_Females
Trio	36.8802	-0.0932325	0.185408	-0.50285	0.615069	0.997385	CNU HYA GABA	PND5_Males_PND5_Females
Noct	0.56581	-1.9858	1.19232	-1.66549	0.0958142		CNU HYA GABA	PND5_Males_PND5_Females
Fat4	2.86368	-0.0445418	0.522307	-0.085279	0.93204		CNU HYA GABA	PND5_Males_PND5_Females
Elf2	2.72152	0.503471	0.490667	1.0261	0.304846		CNU HYA GABA	PND5_Males_PND5_Females
Il6st	1.26648	0.108465	0.78454	0.138253	0.890041		CNU HYA GABA	PND5_Males_PND5_Females
Aph1a	0.709343	0.467606	0.906596	0.515783	0.606006		CNU HYA GABA	PND5_Males_PND5_Females
Mccc2	1.73957	-0.639415	0.57878	-1.10476	0.269262		CNU HYA GABA	PND5_Males_PND5_Females
Vps72	1.34026	-0.0999894	0.66417	-0.150548	0.880332		CNU HYA GABA	PND5_Males_PND5_Females
Prcc	2.20543	-0.872204	0.541693	-1.61014	0.107366		CNU HYA GABA	PND5_Males_PND5_Females
Cers2	3.02812	-0.291489	0.448402	-0.650062	0.515652		CNU HYA GABA	PND5_Males_PND5_Females
Mccc1	1.60839	0.665802	0.636428	1.04615	0.29549		CNU HYA GABA	PND5_Males_PND5_Females
Ppa2	3.40784	0.0728284	0.437785	0.166357	0.867876		CNU HYA GABA	PND5_Males_PND5_Females
Wdr70	11.1648	0.323727	0.25395	1.27476	0.202393	0.955489	CNU HYA GABA	PND5_Males_PND5_Females
Hdgf	1.56987	-0.398113	0.664605	-0.599021	0.549159		CNU HYA GABA	PND5_Males_PND5_Females
Fam169a	6.07576	-0.466503	0.33564	-1.38989	0.164562	0.940125	CNU HYA GABA	PND5_Males_PND5_Females
Stmn2	10.4338	0.118277	0.269597	0.438718	0.660866	0.997385	CNU HYA GABA	PND5_Males_PND5_Females
Nsa2	2.76524	0.745534	0.507979	1.46765	0.1422		CNU HYA GABA	PND5_Males_PND5_Females
Car2	0.98924	-0.67506	0.850063	-0.794129	0.427121		CNU HYA GABA	PND5_Males_PND5_Females
Marchf6	10.7931	-0.342374	0.257552	-1.32934	0.183737	0.954841	CNU HYA GABA	PND5_Males_PND5_Females
Tpm3	2.67774	-0.290629	0.503907	-0.57675	0.564108		CNU HYA GABA	PND5_Males_PND5_Females
Zfp622	6.9562	0.110773	0.299171	0.370266	0.711184	0.997385	CNU HYA GABA	PND5_Males_PND5_Females
Ccnl1	6.17799	0.636091	0.332611	1.91242	0.0558229	0.852905	CNU HYA GABA	PND5_Males_PND5_Females
Tbl1xr1	7.30341	-0.204529	0.295402	-0.692375	0.488702	0.990397	CNU HYA GABA	PND5_Males_PND5_Females
Setdb1	4.36035	-0.101019	0.398772	-0.253325	0.800017		CNU HYA GABA	PND5_Males_PND5_Females
Fnip2	4.69584	0.7335	0.372129	1.97109	0.0487137		CNU HYA GABA	PND5_Males_PND5_Females
Gfm2	3.67257	-0.0591349	0.416191	-0.142086	0.887012		CNU HYA GABA	PND5_Males_PND5_Females
Ssx2ip	2.00353	-0.0631395	0.608797	-0.103712	0.917398		CNU HYA GABA	PND5_Males_PND5_Females
Dhx36	25.5586	0.0984468	0.201197	0.489307	0.624625	0.997385	CNU HYA GABA	PND5_Males_PND5_Females
Nlgn1	84.8802	-0.652703	0.168336	-3.87738	0.000105588	0.0309901	CNU HYA GABA	PND5_Males_PND5_Females
Commd2	0.729201	0.483678	0.899193	0.537902	0.590645		CNU HYA GABA	PND5_Males_PND5_Females
Ppp3ca	27.9223	-0.0735426	0.194132	-0.378827	0.704816	0.997385	CNU HYA GABA	PND5_Males_PND5_Females
Slitrk3	0.975905	-1.8216	0.960064	-1.89737	0.0577792		CNU HYA GABA	PND5_Males_PND5_Females
Usp53	1.31228	0.348424	0.691802	0.503648	0.614509		CNU HYA GABA	PND5_Males_PND5_Females
Myo10	1.0607	-0.433304	0.746387	-0.580536	0.561554		CNU HYA GABA	PND5_Males_PND5_Females
RGD1563667	0.787937	-0.567393	0.917319	-0.618534	0.536224		CNU HYA GABA	PND5_Males_PND5_Females
Dclk1	103.991	0.272773	0.158695	1.71885	0.0856415	0.870281	CNU HYA GABA	PND5_Males_PND5_Females
Them4	0.71341	1.37372	0.935959	1.46771	0.142183		CNU HYA GABA	PND5_Males_PND5_Females
Hexb	1.92548	0.0560439	0.564408	0.0992967	0.920903		CNU HYA GABA	PND5_Males_PND5_Females
Ankrd13c	5.63631	0.00179091	0.381359	0.00469613	0.996253	0.998552	CNU HYA GABA	PND5_Males_PND5_Females
Psma5	2.27239	0.22636	0.5425	0.417254	0.676493		CNU HYA GABA	PND5_Males_PND5_Females
Oxct1	7.53728	0.182914	0.311529	0.587148	0.557104	0.993555	CNU HYA GABA	PND5_Males_PND5_Females
Pik3ca	11.1027	0.0195594	0.253097	0.0772803	0.938401	0.997385	CNU HYA GABA	PND5_Males_PND5_Females
Hspa4l	3.107	0.00237357	0.486148	0.00488241	0.996104		CNU HYA GABA	PND5_Males_PND5_Females
Sort1	4.7331	-0.102555	0.374897	-0.273556	0.784426		CNU HYA GABA	PND5_Males_PND5_Females
Basp1	9.78088	-0.253578	0.276862	-0.915903	0.359718	0.990397	CNU HYA GABA	PND5_Males_PND5_Females
Mast4	7.94356	-0.578227	0.307064	-1.88308	0.0596893	0.852905	CNU HYA GABA	PND5_Males_PND5_Females
Syde2	0.432609	-1.63561	1.23666	-1.3226	0.185968		CNU HYA GABA	PND5_Males_PND5_Females
Ndufc1	3.07792	-0.0390363	0.486497	-0.0802395	0.936047		CNU HYA GABA	PND5_Males_PND5_Females
Glrb	5.14445	-0.368519	0.375149	-0.982325	0.32594		CNU HYA GABA	PND5_Males_PND5_Females
Drosha	7.9293	-0.244503	0.307554	-0.794991	0.426619	0.990397	CNU HYA GABA	PND5_Males_PND5_Females
Gfm1	2.69074	-0.449045	0.540345	-0.831033	0.405955		CNU HYA GABA	PND5_Males_PND5_Females
Naa15	12.1733	0.12928	0.235805	0.548252	0.583519	0.997385	CNU HYA GABA	PND5_Males_PND5_Females
Cct5	3.51663	0.508561	0.437551	1.16229	0.245117		CNU HYA GABA	PND5_Males_PND5_Females
Mynn	2.46848	0.0259647	0.61853	0.0419781	0.966516		CNU HYA GABA	PND5_Males_PND5_Females
Atpsckmt	0.705823	0.429256	0.977678	0.439056	0.660621		CNU HYA GABA	PND5_Males_PND5_Females
Smn1	1.12742	0.838946	0.802224	1.04577	0.295665		CNU HYA GABA	PND5_Males_PND5_Females
Kcnmb2	6.94012	0.114057	0.341548	0.333941	0.738424	0.997385	CNU HYA GABA	PND5_Males_PND5_Females
Mier3	0.718173	-1.19246	1.02491	-1.16347	0.244638		CNU HYA GABA	PND5_Males_PND5_Females
Fdps	3.08897	-0.35663	0.478376	-0.745501	0.455969		CNU HYA GABA	PND5_Males_PND5_Females
Tlcd4	0.762828	-0.126026	0.925261	-0.136206	0.891659		CNU HYA GABA	PND5_Males_PND5_Females
Zfp704	11.1045	-0.160382	0.256951	-0.624174	0.532514	0.992587	CNU HYA GABA	PND5_Males_PND5_Females
Col25a1	1.00482	1.27904	1.08301	1.181	0.237604		CNU HYA GABA	PND5_Males_PND5_Females
Tspan5	17.5393	0.00712684	0.21882	0.0325694	0.974018	0.997385	CNU HYA GABA	PND5_Males_PND5_Females
St6galnac3	20.806	0.101294	0.213561	0.47431	0.635279	0.997385	CNU HYA GABA	PND5_Males_PND5_Females
Rabggtb	3.35445	0.436782	0.466297	0.936704	0.348911		CNU HYA GABA	PND5_Males_PND5_Females
Alg14	2.14091	1.1105	0.576176	1.92735	0.0539354		CNU HYA GABA	PND5_Males_PND5_Females
Rbm8a	0.88409	-0.652073	0.854213	-0.763362	0.445248		CNU HYA GABA	PND5_Males_PND5_Females
Ttll7	14.2445	0.397297	0.226584	1.75342	0.0795295	0.852905	CNU HYA GABA	PND5_Males_PND5_Females
Bmpr1b	0.756092	-0.69762	1.08867	-0.640802	0.521651		CNU HYA GABA	PND5_Males_PND5_Females
Dennd4b	1.50771	0.487389	0.658526	0.740121	0.459226		CNU HYA GABA	PND5_Males_PND5_Females
Srsf11	17.0252	-0.170046	0.223938	-0.759342	0.447648	0.990397	CNU HYA GABA	PND5_Males_PND5_Females
AABR07012054.1	0.399072	1.24282	1.2595	0.986758	0.323761		CNU HYA GABA	PND5_Males_PND5_Females
Syt11	3.20337	0.0626772	0.43621	0.143686	0.885749		CNU HYA GABA	PND5_Males_PND5_Females
Lrrc40	1.80666	0.288656	0.601799	0.479655	0.631472		CNU HYA GABA	PND5_Males_PND5_Females
Prkacb	11.5204	0.112389	0.247218	0.454613	0.649388	0.997385	CNU HYA GABA	PND5_Males_PND5_Females
Agl	3.22897	0.10371	0.444026	0.233566	0.815322		CNU HYA GABA	PND5_Males_PND5_Females
Lrrc7	73.5126	-0.189172	0.167562	-1.12897	0.258912	0.960997	CNU HYA GABA	PND5_Males_PND5_Females
Med12l	11.9632	-0.0445308	0.247113	-0.180204	0.856993	0.997385	CNU HYA GABA	PND5_Males_PND5_Females
Sema6c	0.382866	2.00602	1.8107	1.10787	0.267919		CNU HYA GABA	PND5_Males_PND5_Females
Rap2b	0.439653	2.81964	1.58222	1.78207	0.0747371		CNU HYA GABA	PND5_Males_PND5_Females
RGD1306502	0.859583	1.43037	0.93951	1.52247	0.127891		CNU HYA GABA	PND5_Males_PND5_Females
Abcd3	8.46381	0.406312	0.296822	1.36887	0.171038	0.946771	CNU HYA GABA	PND5_Males_PND5_Females
Cept1	2.52298	-0.661666	0.528661	-1.25159	0.21072		CNU HYA GABA	PND5_Males_PND5_Females
Col24a1	1.17302	-0.59397	0.739071	-0.803671	0.421587		CNU HYA GABA	PND5_Males_PND5_Females
Sec24d	0.917951	-0.437884	0.868941	-0.503928	0.614312		CNU HYA GABA	PND5_Males_PND5_Females
Sars1	2.97	0.31049	0.469473	0.661359	0.508382		CNU HYA GABA	PND5_Males_PND5_Females
Ddx20	1.59163	-0.0332123	0.665959	-0.0498713	0.960225		CNU HYA GABA	PND5_Males_PND5_Females
Dram2	3.22477	-0.0734244	0.449306	-0.163417	0.87019		CNU HYA GABA	PND5_Males_PND5_Females
Sv2a	2.98079	-0.437967	0.480275	-0.911908	0.361817		CNU HYA GABA	PND5_Males_PND5_Females
Plch1	0.913148	0.204542	0.863529	0.236867	0.81276		CNU HYA GABA	PND5_Males_PND5_Females
Pkn2	11.3739	-0.169218	0.249424	-0.678433	0.497497	0.990397	CNU HYA GABA	PND5_Males_PND5_Females
Gdap2	2.22772	0.707669	0.523105	1.35282	0.176112		CNU HYA GABA	PND5_Males_PND5_Females
Fnbp1l	34.9631	-0.169437	0.186135	-0.910288	0.362671	0.990397	CNU HYA GABA	PND5_Males_PND5_Females
Ampd2	1.28913	1.2868	0.742149	1.73389	0.0829382		CNU HYA GABA	PND5_Males_PND5_Females
Rrh	0.711193	-0.48111	1.08869	-0.441917	0.658549		CNU HYA GABA	PND5_Males_PND5_Females
Elovl6	14.3975	-0.00951349	0.229079	-0.0415294	0.966874	0.997385	CNU HYA GABA	PND5_Males_PND5_Females
P2ry14	1.21853	1.39035	0.775373	1.79314	0.0729501		CNU HYA GABA	PND5_Males_PND5_Females
Gpr87	1.15972	-0.326977	0.762304	-0.428932	0.667972		CNU HYA GABA	PND5_Males_PND5_Females
Ptgfrn	0.591372	1.0567	0.983982	1.0739	0.282866		CNU HYA GABA	PND5_Males_PND5_Females
Hipk1	4.40363	0.283159	0.385957	0.733655	0.463159		CNU HYA GABA	PND5_Males_PND5_Females
Trmt10a	1.34371	0.0798696	0.724075	0.110306	0.912167		CNU HYA GABA	PND5_Males_PND5_Females
Igsf10	0.525186	0.452588	1.15168	0.39298	0.694335		CNU HYA GABA	PND5_Males_PND5_Females
Miga1	6.76161	0.458922	0.327403	1.4017	0.161003	0.940125	CNU HYA GABA	PND5_Males_PND5_Females
Rap1gds1	7.31876	-0.2984	0.305638	-0.976316	0.328908	0.982782	CNU HYA GABA	PND5_Males_PND5_Females
Dclre1b	0.336811	-0.48778	1.23709	-0.394297	0.693362		CNU HYA GABA	PND5_Males_PND5_Females
Cxxc4	2.40446	-0.0746316	0.519119	-0.143766	0.885685		CNU HYA GABA	PND5_Males_PND5_Females
Usp33	15.6349	0.10534	0.221974	0.47456	0.635101	0.997385	CNU HYA GABA	PND5_Males_PND5_Females
Ppm1l	18.9469	0.239022	0.224618	1.06413	0.287271	0.969466	CNU HYA GABA	PND5_Males_PND5_Females
Bcan	1.25159	-1.15326	0.742081	-1.55408	0.120164		CNU HYA GABA	PND5_Males_PND5_Females
Selenof	4.48082	-0.400726	0.378956	-1.05745	0.290308		CNU HYA GABA	PND5_Males_PND5_Females
Dnajb14	3.59994	-0.050712	0.435369	-0.11648	0.907272		CNU HYA GABA	PND5_Males_PND5_Females
Pde4dip	42.1395	0.0762734	0.179763	0.424299	0.671348	0.997385	CNU HYA GABA	PND5_Males_PND5_Females
Camk2d	15.5381	-0.260944	0.224398	-1.16286	0.244885	0.960997	CNU HYA GABA	PND5_Males_PND5_Females
C2h1orf52	2.25681	-0.36934	0.53959	-0.684483	0.49367		CNU HYA GABA	PND5_Males_PND5_Females
Slc16a4	0.911945	0.327335	0.781546	0.418829	0.675341		CNU HYA GABA	PND5_Males_PND5_Females
Lamtor3	2.41407	0.233988	0.533139	0.438887	0.660743		CNU HYA GABA	PND5_Males_PND5_Females
Rbm15	2.55422	0.573398	0.539429	1.06297	0.287795		CNU HYA GABA	PND5_Males_PND5_Females
Bcas2	1.57668	-0.340683	0.657627	-0.518048	0.604425		CNU HYA GABA	PND5_Males_PND5_Females
Ugt8	1.02798	0.00045923	0.786787	0.000583678	0.999534		CNU HYA GABA	PND5_Males_PND5_Females
Ahcyl1	7.17155	-0.545855	0.312016	-1.74945	0.080214	0.852905	CNU HYA GABA	PND5_Males_PND5_Females
Papss1	3.40664	-0.634344	0.44311	-1.43157	0.152266		CNU HYA GABA	PND5_Males_PND5_Females
Rtca	2.55253	0.082259	0.501268	0.164102	0.869651		CNU HYA GABA	PND5_Males_PND5_Females
Adh5	0.769677	-0.289819	0.885788	-0.327188	0.743526		CNU HYA GABA	PND5_Males_PND5_Females
Arhgef11	14.4369	-0.0321214	0.235422	-0.136442	0.891472	0.997385	CNU HYA GABA	PND5_Males_PND5_Females
Odf2l	2.29617	-0.293416	0.577685	-0.507916	0.611512		CNU HYA GABA	PND5_Males_PND5_Females
Tspan2	1.89359	1.37792	0.620742	2.21979	0.0264331		CNU HYA GABA	PND5_Males_PND5_Females
Metap1	1.56017	0.924821	0.702368	1.31672	0.187933		CNU HYA GABA	PND5_Males_PND5_Females
Ddah1	2.46987	0.446216	0.538663	0.828377	0.407457		CNU HYA GABA	PND5_Males_PND5_Females
Cnn3	1.37217	0.541669	0.623509	0.868743	0.384988		CNU HYA GABA	PND5_Males_PND5_Females
Lrif1	6.62725	-0.207833	0.314176	-0.661517	0.508281	0.990397	CNU HYA GABA	PND5_Males_PND5_Females
Mfsd8	2.26262	-0.683877	0.583004	-1.17302	0.240787		CNU HYA GABA	PND5_Males_PND5_Females
LOC102552324	1.01403	-0.462449	0.771081	-0.599741	0.548679		CNU HYA GABA	PND5_Males_PND5_Females
Pex5l	2.63689	-0.0370912	0.512895	-0.0723172	0.942349		CNU HYA GABA	PND5_Males_PND5_Females
LOC100909434	9.3965	0.421769	0.273827	1.54027	0.123494	0.929683	CNU HYA GABA	PND5_Males_PND5_Females
Exosc9	7.38681	0.0564403	0.310249	0.181919	0.855646	0.997385	CNU HYA GABA	PND5_Males_PND5_Females
Flad1	1.24557	0.312324	0.757642	0.412232	0.68017		CNU HYA GABA	PND5_Males_PND5_Females
Bbs7	2.77885	0.21997	0.481533	0.456813	0.647806		CNU HYA GABA	PND5_Males_PND5_Females
LOC100360380	1.99118	0.108471	0.574299	0.188875	0.850191		CNU HYA GABA	PND5_Males_PND5_Females
Atp8b2	1.67291	-0.328084	0.613136	-0.535091	0.592587		CNU HYA GABA	PND5_Males_PND5_Females
Slc27a3	0.450602	-0.803198	1.33622	-0.601098	0.547775		CNU HYA GABA	PND5_Males_PND5_Females
Ints3	2.97707	0.652135	0.467578	1.39471	0.163104		CNU HYA GABA	PND5_Males_PND5_Females
Etv3	1.48826	-0.256261	0.667254	-0.384053	0.700939		CNU HYA GABA	PND5_Males_PND5_Females
Iqgap2	0.431396	-0.633079	1.0638	-0.59511	0.55177		CNU HYA GABA	PND5_Males_PND5_Females
Mfn1	20.2037	0.183102	0.209979	0.871999	0.383209	0.990397	CNU HYA GABA	PND5_Males_PND5_Females
Ptcd2	0.628792	1.03582	1.00039	1.03542	0.300473		CNU HYA GABA	PND5_Males_PND5_Females
Mrps27	2.77834	-0.0320264	0.482053	-0.0664375	0.94703		CNU HYA GABA	PND5_Males_PND5_Females
Gnb4	1.156	-0.331101	0.855455	-0.387046	0.698722		CNU HYA GABA	PND5_Males_PND5_Females
Nbea	89.5646	0.018261	0.160434	0.113823	0.909378	0.997385	CNU HYA GABA	PND5_Males_PND5_Females
Fbxw7	6.14894	0.201601	0.333494	0.604511	0.545504	0.993133	CNU HYA GABA	PND5_Males_PND5_Females
Supt20h	8.71918	-0.121934	0.288996	-0.421924	0.673081	0.997385	CNU HYA GABA	PND5_Males_PND5_Females
Slc7a11	0.472085	0.427213	1.13771	0.375503	0.707286		CNU HYA GABA	PND5_Males_PND5_Females
Exosc8	1.24431	-0.053678	0.756216	-0.0709823	0.943412		CNU HYA GABA	PND5_Males_PND5_Females
Acad9	0.421619	0.0637978	1.17487	0.0543019	0.956695		CNU HYA GABA	PND5_Males_PND5_Females
Smg5	2.74781	0.576857	0.520666	1.10792	0.267896		CNU HYA GABA	PND5_Males_PND5_Females
Ensa	5.95315	0.769126	0.361385	2.12827	0.0333146	0.7713	CNU HYA GABA	PND5_Males_PND5_Females
Ralyl	16.5522	-0.0898401	0.22971	-0.391101	0.695722	0.997385	CNU HYA GABA	PND5_Males_PND5_Females
Schip1	7.48769	-0.132163	0.706939	-0.186952	0.851699	0.997385	CNU HYA GABA	PND5_Males_PND5_Females
mrpl24	1.49576	-0.120511	0.706119	-0.170667	0.864486		CNU HYA GABA	PND5_Males_PND5_Females
Mrps21	1.77771	0.618397	0.622768	0.992982	0.320718		CNU HYA GABA	PND5_Males_PND5_Females
Mettl25b	0.824159	-1.14041	0.940254	-1.21288	0.225177		CNU HYA GABA	PND5_Males_PND5_Females
B3galnt1	2.23511	0.125469	0.518757	0.241864	0.808885		CNU HYA GABA	PND5_Males_PND5_Females
Isg20l2	1.42761	-0.776398	0.666542	-1.16481	0.244094		CNU HYA GABA	PND5_Males_PND5_Females
Trpc3	2.29106	-0.58026	0.557264	-1.04127	0.297752		CNU HYA GABA	PND5_Males_PND5_Females
Ppid	4.1781	0.0525432	0.400562	0.131174	0.895638		CNU HYA GABA	PND5_Males_PND5_Females
Ankrd50	3.80163	-0.0681239	0.41518	-0.164083	0.869666		CNU HYA GABA	PND5_Males_PND5_Females
Etfdh	5.31238	-0.359228	0.365867	-0.981852	0.326173	0.982782	CNU HYA GABA	PND5_Males_PND5_Females
Hps3	1.24403	-0.67758	0.719431	-0.941828	0.346281		CNU HYA GABA	PND5_Males_PND5_Females
Kpna4	9.21081	0.0297742	0.270377	0.110121	0.912313	0.997385	CNU HYA GABA	PND5_Males_PND5_Females
Gucy1a1	1.53839	-0.190483	0.628522	-0.303064	0.761841		CNU HYA GABA	PND5_Males_PND5_Females
Serpini1	5.51125	-0.192013	0.369769	-0.519277	0.603567	0.997385	CNU HYA GABA	PND5_Males_PND5_Females
Rundc3b	7.9747	0.297346	0.306884	0.968919	0.332586	0.982782	CNU HYA GABA	PND5_Males_PND5_Females
Tgoln2	1.35503	0.872208	0.707735	1.23239	0.217802		CNU HYA GABA	PND5_Males_PND5_Females
Sec13	1.06317	0.0921104	0.791729	0.116341	0.907382		CNU HYA GABA	PND5_Males_PND5_Females
Tcf7l1	2.87698	-0.212218	0.547953	-0.387293	0.698539		CNU HYA GABA	PND5_Males_PND5_Females
Gars1	3.15967	-0.24746	0.472399	-0.523838	0.600391		CNU HYA GABA	PND5_Males_PND5_Females
Slc25a40	2.22055	0.248879	0.509284	0.488683	0.625066		CNU HYA GABA	PND5_Males_PND5_Females
Kmt2c	19.3283	-0.307729	0.217223	-1.41665	0.156585	0.940125	CNU HYA GABA	PND5_Males_PND5_Females
Cdk6	0.563035	-1.62999	1.19671	-1.36207	0.173177		CNU HYA GABA	PND5_Males_PND5_Females
Mat2a	4.69393	-0.414307	0.393905	-1.05179	0.292894		CNU HYA GABA	PND5_Males_PND5_Females
Washc2c	5.87117	-0.439804	0.347769	-1.26464	0.205999	0.955489	CNU HYA GABA	PND5_Males_PND5_Females
Tomm7	0.493689	0.149715	1.06741	0.140261	0.888454		CNU HYA GABA	PND5_Males_PND5_Females
Znrf2	2.36406	-0.646852	0.514827	-1.25644	0.208955		CNU HYA GABA	PND5_Males_PND5_Females
Cyp51	2.58891	-0.51326	0.501931	-1.02257	0.306511		CNU HYA GABA	PND5_Males_PND5_Females
Mkrn2	4.20888	0.0502802	0.413545	0.121583	0.903229		CNU HYA GABA	PND5_Males_PND5_Females
Ptprz1	5.79727	-0.0147913	0.369655	-0.0400137	0.968082	0.997385	CNU HYA GABA	PND5_Males_PND5_Females
Avl9	7.99414	0.204573	0.303758	0.673473	0.500647	0.990397	CNU HYA GABA	PND5_Males_PND5_Females
Raf1	8.79522	-0.205201	0.290722	-0.705832	0.480293	0.990397	CNU HYA GABA	PND5_Males_PND5_Females
Hycc1	1.26849	-1.39242	0.784233	-1.77552	0.0758119		CNU HYA GABA	PND5_Males_PND5_Females
Rint1	1.54565	-0.0651779	0.6869	-0.094887	0.924405		CNU HYA GABA	PND5_Males_PND5_Females
Akap9	21.5246	0.145392	0.210639	0.690244	0.490041	0.990397	CNU HYA GABA	PND5_Males_PND5_Females
Lrrn1	3.50025	-1.12212	0.458416	-2.44783	0.014372		CNU HYA GABA	PND5_Males_PND5_Females
Usp39	0.687584	0.298532	0.983091	0.303666	0.761382		CNU HYA GABA	PND5_Males_PND5_Females
Agap3	3.00682	0.125424	0.462764	0.271033	0.786366		CNU HYA GABA	PND5_Males_PND5_Females
LOC691113	1.68938	0.746471	0.649752	1.14886	0.250616		CNU HYA GABA	PND5_Males_PND5_Females
Tmem150a	1.13732	0.614639	0.729616	0.842414	0.399556		CNU HYA GABA	PND5_Males_PND5_Females
Ret	0.926923	1.50821	0.942288	1.60058	0.109469		CNU HYA GABA	PND5_Males_PND5_Females
Fastk	2.24302	0.0150873	0.548313	0.0275158	0.978048		CNU HYA GABA	PND5_Males_PND5_Females
Pole4	0.544391	1.20783	1.09023	1.10786	0.26792		CNU HYA GABA	PND5_Males_PND5_Females
Vps50	5.05308	-0.395164	0.370066	-1.06782	0.285602		CNU HYA GABA	PND5_Males_PND5_Females
Zfand4	2.04232	-0.795744	0.564049	-1.41077	0.158312		CNU HYA GABA	PND5_Males_PND5_Females
Iqub	1.05012	0.814489	1.11464	0.73072	0.46495		CNU HYA GABA	PND5_Males_PND5_Females
Cdk5	1.61797	0.526785	0.626912	0.840285	0.400749		CNU HYA GABA	PND5_Males_PND5_Females
Chn2	17.3041	0.216246	0.222228	0.973083	0.330512	0.982782	CNU HYA GABA	PND5_Males_PND5_Females
Ndufa5	2.55107	0.326125	0.51906	0.628299	0.529808		CNU HYA GABA	PND5_Males_PND5_Females
Krit1	9.08265	-0.358265	0.284311	-1.26012	0.207626	0.955489	CNU HYA GABA	PND5_Males_PND5_Females
Rasgef1a	0.499121	-0.75622	1.11654	-0.677288	0.498223		CNU HYA GABA	PND5_Males_PND5_Females
Csgalnact2	1.59504	0.46496	0.682904	0.680857	0.495962		CNU HYA GABA	PND5_Males_PND5_Females
Wasl	8.36137	-0.381415	0.293825	-1.29811	0.194251	0.955489	CNU HYA GABA	PND5_Males_PND5_Females
Ankib1	12.9106	-0.0127933	0.23357	-0.0547728	0.956319	0.997385	CNU HYA GABA	PND5_Males_PND5_Females
Mogs	1.5564	-1.40458	0.719834	-1.95126	0.0510263		CNU HYA GABA	PND5_Males_PND5_Females
Ccdc142	1.36876	0.546508	0.67354	0.811396	0.417138		CNU HYA GABA	PND5_Males_PND5_Females
Srpk2	21.7484	0.00940311	0.208175	0.0451693	0.963972	0.997385	CNU HYA GABA	PND5_Males_PND5_Females
Wbp1	3.57236	0.502968	0.481119	1.04541	0.295833		CNU HYA GABA	PND5_Males_PND5_Females
Ino80b	0.806573	0.755888	0.83354	0.90684	0.364491		CNU HYA GABA	PND5_Males_PND5_Females
Ift122	3.96447	-0.0160174	0.445366	-0.0359647	0.971311		CNU HYA GABA	PND5_Males_PND5_Females
Ing3	1.39201	-0.517633	0.747084	-0.692871	0.488391		CNU HYA GABA	PND5_Males_PND5_Females
Gatad1	2.85555	-0.0119667	0.471999	-0.0253531	0.979773		CNU HYA GABA	PND5_Males_PND5_Females
Gcfc2	5.34992	0.265164	0.36286	0.730761	0.464925	0.990397	CNU HYA GABA	PND5_Males_PND5_Females
Lsm5	0.876732	0.387272	0.806193	0.480372	0.630963		CNU HYA GABA	PND5_Males_PND5_Females
Kmt2e	30.4252	0.0521934	0.192897	0.270576	0.786717	0.997385	CNU HYA GABA	PND5_Males_PND5_Females
Bola3	1.68683	-0.0264961	0.62017	-0.0427239	0.965922		CNU HYA GABA	PND5_Males_PND5_Females
Pex1	2.69503	-0.905088	0.496464	-1.82307	0.068293		CNU HYA GABA	PND5_Males_PND5_Females
Nup42	3.33542	0.229105	0.467209	0.49037	0.623872		CNU HYA GABA	PND5_Males_PND5_Females
Nt5c3a	3.60695	-0.200415	0.425262	-0.471273	0.637446		CNU HYA GABA	PND5_Males_PND5_Females
Klhl7	7.21616	-0.0137546	0.306048	-0.0449425	0.964153	0.997385	CNU HYA GABA	PND5_Males_PND5_Females
Atg7	3.93716	-0.235105	0.417019	-0.563774	0.572908		CNU HYA GABA	PND5_Males_PND5_Females
Kcmf1	6.07978	0.269084	0.334044	0.805534	0.420512	0.990397	CNU HYA GABA	PND5_Males_PND5_Females
Orc5	1.97786	-0.592777	0.564686	-1.04975	0.293834		CNU HYA GABA	PND5_Males_PND5_Females
LOC103692025	53.3365	-0.696874	0.183062	-3.80676	0.000140796	0.0367322	CNU HYA GABA	PND5_Males_PND5_Females
Tacr1	1.54114	0.45264	0.670128	0.675454	0.499388		CNU HYA GABA	PND5_Males_PND5_Females
Bet1	0.36267	0.56224	1.12997	0.497568	0.618788		CNU HYA GABA	PND5_Males_PND5_Females
Vgll4	6.44321	0.1671	0.324543	0.514877	0.606639	0.997385	CNU HYA GABA	PND5_Males_PND5_Females
Cadps2	10.7275	-0.530709	0.665012	-0.798045	0.424844	0.990397	CNU HYA GABA	PND5_Males_PND5_Females
Zfp248	1.45272	0.418242	0.610396	0.685197	0.49322		CNU HYA GABA	PND5_Males_PND5_Females
Gprin3	1.33203	-0.208385	0.655459	-0.317922	0.750544		CNU HYA GABA	PND5_Males_PND5_Females
Suclg1	3.33298	0.653221	0.444064	1.47101	0.141289		CNU HYA GABA	PND5_Males_PND5_Females
Tamm41	1.50972	-0.866106	0.745128	-1.16236	0.24509		CNU HYA GABA	PND5_Males_PND5_Females
Ppm1k	0.931174	-0.466603	0.839687	-0.555687	0.578425		CNU HYA GABA	PND5_Males_PND5_Females
Sgce	7.07497	-0.158167	0.311631	-0.507548	0.611771	0.997385	CNU HYA GABA	PND5_Males_PND5_Females
Kbtbd2	1.07499	1.09155	0.752255	1.45103	0.14677		CNU HYA GABA	PND5_Males_PND5_Females
Pus7	2.77027	-0.00736318	0.457489	-0.0160948	0.987159		CNU HYA GABA	PND5_Males_PND5_Females
Stambp	1.06128	-0.0635334	0.743408	-0.0854624	0.931894		CNU HYA GABA	PND5_Males_PND5_Females
Chmp3	1.61913	-0.377975	0.724277	-0.521865	0.601764		CNU HYA GABA	PND5_Males_PND5_Females
Ptpn12	7.19428	0.0927003	0.299023	0.31001	0.756553	0.997385	CNU HYA GABA	PND5_Males_PND5_Females
Adcyap1r1	2.16696	-0.733487	0.54586	-1.34373	0.179036		CNU HYA GABA	PND5_Males_PND5_Females
Kdm3a	2.19865	-0.0145514	0.578588	-0.0251499	0.979935		CNU HYA GABA	PND5_Males_PND5_Females
Napepld	0.484547	1.40661	1.42626	0.986224	0.324023		CNU HYA GABA	PND5_Males_PND5_Females
Armc10	1.43782	0.386946	0.661009	0.585387	0.558288		CNU HYA GABA	PND5_Males_PND5_Females
Tmem60	0.678953	-0.954712	1.21693	-0.784523	0.432733		CNU HYA GABA	PND5_Males_PND5_Females
Phtf2	6.01618	-0.603851	0.333185	-1.81236	0.069931	0.852905	CNU HYA GABA	PND5_Males_PND5_Females
Ppp1r9a	12.2825	0.0949624	0.242682	0.391304	0.695572	0.997385	CNU HYA GABA	PND5_Males_PND5_Females
Cand2	0.805747	-0.328037	0.957123	-0.342732	0.7318		CNU HYA GABA	PND5_Males_PND5_Females
Gcc1	0.459568	0.893141	1.54354	0.57863	0.562839		CNU HYA GABA	PND5_Males_PND5_Females
Rsbn1l	6.09854	-0.715753	0.353195	-2.02651	0.0427125	0.818262	CNU HYA GABA	PND5_Males_PND5_Females
Arf5	0.859968	0.875228	0.868055	1.00826	0.313328		CNU HYA GABA	PND5_Males_PND5_Females
Sem1	0.495073	-0.443566	1.07443	-0.412837	0.679726		CNU HYA GABA	PND5_Males_PND5_Females
Sdhaf3	0.937554	0.111128	0.817773	0.135891	0.891907		CNU HYA GABA	PND5_Males_PND5_Females
Pcgf1	0.860136	0.499364	0.940186	0.531133	0.595327		CNU HYA GABA	PND5_Males_PND5_Females
Calu	3.15498	0.932319	0.455453	2.04701	0.0406567		CNU HYA GABA	PND5_Males_PND5_Females
Creld1	2.56528	0.291712	0.500179	0.583216	0.559748		CNU HYA GABA	PND5_Males_PND5_Females
Prrt3	1.82777	0.609108	0.664818	0.916203	0.359561		CNU HYA GABA	PND5_Males_PND5_Females
Nagk	3.18081	0.889385	0.474228	1.87544	0.0607326		CNU HYA GABA	PND5_Males_PND5_Females
Adipor2	1.32865	-0.276196	0.638991	-0.432237	0.665569		CNU HYA GABA	PND5_Males_PND5_Females
Snca	8.82292	0.520202	0.299727	1.73559	0.0826366	0.858543	CNU HYA GABA	PND5_Males_PND5_Females
Syn2	24.7379	-0.120494	0.19887	-0.605896	0.544584	0.993133	CNU HYA GABA	PND5_Males_PND5_Females
Pot1	3.12223	0.208142	0.44706	0.46558	0.641516		CNU HYA GABA	PND5_Males_PND5_Females
Smo	0.96882	-0.274745	0.840362	-0.326936	0.743716		CNU HYA GABA	PND5_Males_PND5_Females
Fam13a	3.51525	0.870056	0.449585	1.93524	0.0529607		CNU HYA GABA	PND5_Males_PND5_Females
Dlx6	3.03404	-0.84115	0.505533	-1.66389	0.0961352		CNU HYA GABA	PND5_Males_PND5_Females
Bms1	3.31776	0.491621	0.483962	1.01583	0.309713		CNU HYA GABA	PND5_Males_PND5_Females
Reln	0.860215	0.530843	0.921389	0.576133	0.564526		CNU HYA GABA	PND5_Males_PND5_Females
Casd1	3.38229	0.184796	0.436289	0.423564	0.671884		CNU HYA GABA	PND5_Males_PND5_Females
Ccdc136	4.15571	-0.354021	0.407204	-0.869393	0.384632		CNU HYA GABA	PND5_Males_PND5_Females
Mios	1.77509	0.0684934	0.64973	0.105418	0.916044		CNU HYA GABA	PND5_Males_PND5_Females
Nxph1	996.056	-0.0505341	0.143235	-0.352806	0.724234	0.997385	CNU HYA GABA	PND5_Males_PND5_Females
Gnai1	7.63408	-0.108475	0.306424	-0.354002	0.723337	0.997385	CNU HYA GABA	PND5_Males_PND5_Females
Htra2	1.47444	0.507492	0.635562	0.798493	0.424584		CNU HYA GABA	PND5_Males_PND5_Females
Glcci1	18.3354	0.139693	0.221664	0.6302	0.528563	0.992487	CNU HYA GABA	PND5_Males_PND5_Females
Impdh1	0.754086	-0.0825808	1.08634	-0.0760174	0.939405		CNU HYA GABA	PND5_Males_PND5_Females
Fbxl13	1.39945	0.998653	0.685364	1.45711	0.145085		CNU HYA GABA	PND5_Males_PND5_Females
Rpa3	0.484028	-0.636114	1.07151	-0.593661	0.552739		CNU HYA GABA	PND5_Males_PND5_Females
Paip2b	2.32222	0.0178806	0.522593	0.0342151	0.972706		CNU HYA GABA	PND5_Males_PND5_Females
Aup1	0.650577	-0.0526774	0.909955	-0.0578902	0.953836		CNU HYA GABA	PND5_Males_PND5_Females
Grm8	5.66175	0.082709	0.368034	0.224732	0.822188	0.997385	CNU HYA GABA	PND5_Males_PND5_Females
Atp2b2	17.5532	-0.198517	0.222125	-0.893716	0.371474	0.990397	CNU HYA GABA	PND5_Males_PND5_Females
Ica1	9.63152	-0.436736	0.271198	-1.61039	0.107312	0.926355	CNU HYA GABA	PND5_Males_PND5_Females
Fam185a	2.61969	-0.114411	0.502286	-0.22778	0.819817		CNU HYA GABA	PND5_Males_PND5_Females
Snd1	7.77369	0.110872	0.296735	0.373642	0.708671	0.997385	CNU HYA GABA	PND5_Males_PND5_Females
Dguok	5.55593	0.300437	0.358398	0.838276	0.401876	0.990397	CNU HYA GABA	PND5_Males_PND5_Females
Lrrc4	0.568178	0.789657	0.961472	0.821301	0.411475		CNU HYA GABA	PND5_Males_PND5_Females
Tet3	8.03029	0.205526	0.304658	0.674612	0.499922	0.990397	CNU HYA GABA	PND5_Males_PND5_Females
Usp18	0.577761	-3.40059	1.72575	-1.97049	0.0487819		CNU HYA GABA	PND5_Males_PND5_Females
Prdm5	1.60622	0.242535	0.661513	0.366636	0.71389		CNU HYA GABA	PND5_Males_PND5_Females
Thsd7a	80.8923	0.0934468	0.170118	0.549305	0.582796	0.997385	CNU HYA GABA	PND5_Males_PND5_Females
Hdhd5	1.12229	-0.0121729	0.765419	-0.0159036	0.987311		CNU HYA GABA	PND5_Males_PND5_Females
C1galt1	1.18617	-0.648092	0.851503	-0.761115	0.446588		CNU HYA GABA	PND5_Males_PND5_Females
Psmc2	1.7204	-0.694732	0.642807	-1.08078	0.279796		CNU HYA GABA	PND5_Males_PND5_Females
Dlx5	1.26063	-0.441157	0.762275	-0.578738	0.562766		CNU HYA GABA	PND5_Males_PND5_Females
Dnajc2	2.51481	-0.459231	0.519705	-0.883637	0.376892		CNU HYA GABA	PND5_Males_PND5_Females
Zfp638	26.6483	0.00603356	0.198895	0.0303353	0.9758	0.997385	CNU HYA GABA	PND5_Males_PND5_Females
Smarcad1	8.01317	0.291221	0.305675	0.952714	0.340735	0.987014	CNU HYA GABA	PND5_Males_PND5_Females
Tnpo3	7.28998	-0.344068	0.307354	-1.11945	0.262947	0.960997	CNU HYA GABA	PND5_Males_PND5_Females
Gng12	0.754561	-0.351471	0.864249	-0.406678	0.684244		CNU HYA GABA	PND5_Males_PND5_Females
Sema3c	2.03383	-0.549656	0.54724	-1.00442	0.315178		CNU HYA GABA	PND5_Males_PND5_Females
Ankrd26	4.43742	-0.0250395	0.384354	-0.0651471	0.948057		CNU HYA GABA	PND5_Males_PND5_Females
Dync1i1	12.5985	-0.0504278	0.241104	-0.209154	0.834328	0.997385	CNU HYA GABA	PND5_Males_PND5_Females
Rad52	1.85925	0.341928	0.646626	0.528788	0.596952		CNU HYA GABA	PND5_Males_PND5_Females
Foxj2	1.03829	0.719111	0.697558	1.0309	0.302588		CNU HYA GABA	PND5_Males_PND5_Females
Nrf1	7.31019	0.264015	0.30741	0.858838	0.39043	0.990397	CNU HYA GABA	PND5_Males_PND5_Females
Ube2h	17.3183	0.012877	0.219394	0.0586936	0.953196	0.997385	CNU HYA GABA	PND5_Males_PND5_Females
RGD1565355	0.592977	1.98395	1.26274	1.57115	0.116148		CNU HYA GABA	PND5_Males_PND5_Females
Mest	4.57109	0.231086	0.384698	0.600695	0.548043		CNU HYA GABA	PND5_Males_PND5_Females
Wnk1	15.3679	-0.0154194	0.225197	-0.0684709	0.945411	0.997385	CNU HYA GABA	PND5_Males_PND5_Females
Tmem106b	2.42607	0.663782	0.524056	1.26662	0.20529		CNU HYA GABA	PND5_Males_PND5_Females
Dcp1b	2.57224	-0.167418	0.501137	-0.334077	0.738322		CNU HYA GABA	PND5_Males_PND5_Females
Bmt2	5.00948	-0.0151198	0.371487	-0.0407009	0.967534		CNU HYA GABA	PND5_Males_PND5_Females
Zfp800	2.26608	0.0150257	0.550601	0.0272895	0.978229		CNU HYA GABA	PND5_Males_PND5_Females
Pde1c	61.9018	0.554573	0.17564	3.15745	0.00159155	0.196844	CNU HYA GABA	PND5_Males_PND5_Females
Slc2a3	3.20812	0.166968	0.441785	0.37794	0.705475		CNU HYA GABA	PND5_Males_PND5_Females
Copg2	11.1107	0.00631624	0.253946	0.0248724	0.980157	0.997385	CNU HYA GABA	PND5_Males_PND5_Females
Slc25a13	1.84807	-1.36897	0.6893	-1.98602	0.0470306		CNU HYA GABA	PND5_Males_PND5_Females
Alms1	8.13481	-0.193525	0.301383	-0.642123	0.520793	0.990397	CNU HYA GABA	PND5_Males_PND5_Females
Mob1a	0.656497	0.258184	0.935402	0.276014	0.782537		CNU HYA GABA	PND5_Males_PND5_Females
Tmem209	0.62962	-3.6518	1.65457	-2.20709	0.0273075		CNU HYA GABA	PND5_Males_PND5_Females
Bcl2l13	3.0873	0.0395085	0.470873	0.0839049	0.933132		CNU HYA GABA	PND5_Males_PND5_Females
Magi2	137.57	-0.192614	0.158083	-1.21844	0.223059	0.955733	CNU HYA GABA	PND5_Males_PND5_Females
Parp11	1.35255	0.91113	0.659998	1.3805	0.167431		CNU HYA GABA	PND5_Males_PND5_Females
Iqsec3	9.63404	-0.0328055	0.270424	-0.121311	0.903444	0.997385	CNU HYA GABA	PND5_Males_PND5_Females
Bid	0.828591	-1.12689	0.908277	-1.24069	0.214719		CNU HYA GABA	PND5_Males_PND5_Females
Ctnna2	280.47	0.0583781	0.147968	0.394533	0.693188	0.997385	CNU HYA GABA	PND5_Males_PND5_Females
Brpf1	2.32755	0.579964	0.591449	0.980581	0.3268		CNU HYA GABA	PND5_Males_PND5_Females
Cep41	0.766045	-0.189733	0.901573	-0.210447	0.833319		CNU HYA GABA	PND5_Males_PND5_Females
LRRTM1	0.805187	-0.670194	0.956606	-0.700596	0.483555		CNU HYA GABA	PND5_Males_PND5_Females
Cecr2	4.08234	-1.0394	0.426476	-2.43719	0.0148021		CNU HYA GABA	PND5_Males_PND5_Females
Tex261	1.43461	0.795754	0.72931	1.09111	0.275226		CNU HYA GABA	PND5_Males_PND5_Females
Phf14	35.4484	0.105354	0.187672	0.561374	0.574543	0.997385	CNU HYA GABA	PND5_Males_PND5_Females
Dusp11	4.71561	0.393332	0.38126	1.03166	0.302229		CNU HYA GABA	PND5_Males_PND5_Females
Zfp384	3.74654	-0.392343	0.437877	-0.896012	0.370246		CNU HYA GABA	PND5_Males_PND5_Females
Camk1	3.90716	-0.0479538	0.424057	-0.113083	0.909965		CNU HYA GABA	PND5_Males_PND5_Females
Ints13	5.35387	-0.116115	0.354838	-0.327232	0.743492	0.997385	CNU HYA GABA	PND5_Males_PND5_Females
Hnrnpf	2.53805	-0.1694	0.510745	-0.331672	0.740137		CNU HYA GABA	PND5_Males_PND5_Females
Fgfr1op2	2.6548	0.603758	0.539241	1.11964	0.262866		CNU HYA GABA	PND5_Males_PND5_Females
Zfp637	1.89099	-0.461595	0.618509	-0.746303	0.455484		CNU HYA GABA	PND5_Males_PND5_Females
Acrbp	0.916896	-0.70537	0.879482	-0.802028	0.422537		CNU HYA GABA	PND5_Males_PND5_Females
Rtkn	0.749096	-0.0432956	0.997899	-0.0433868	0.965393		CNU HYA GABA	PND5_Males_PND5_Females
Zfp239	0.832434	0.46413	0.964923	0.481002	0.630515		CNU HYA GABA	PND5_Males_PND5_Females
Sema3a	6.5013	-0.0636067	0.326792	-0.19464	0.845675	0.997385	CNU HYA GABA	PND5_Males_PND5_Females
Gadd45a	0.516291	-2.70162	1.41754	-1.90584	0.0566705		CNU HYA GABA	PND5_Males_PND5_Females
Wdr54	0.738343	-1.78478	1.18258	-1.50923	0.13124		CNU HYA GABA	PND5_Males_PND5_Females
Nop2	0.984313	0.21575	0.8039	0.268379	0.788408		CNU HYA GABA	PND5_Males_PND5_Females
Exoc6b	33.6069	0.161072	0.187902	0.857211	0.391328	0.990397	CNU HYA GABA	PND5_Males_PND5_Females
Ahcyl2	11.845	-0.0326397	0.245463	-0.132972	0.894216	0.997385	CNU HYA GABA	PND5_Males_PND5_Females
Cacna2d1	15.8332	0.310678	0.23576	1.31777	0.18758	0.954841	CNU HYA GABA	PND5_Males_PND5_Females
Foxp2	5.72691	-0.306595	1.13096	-0.271094	0.786319	0.997385	CNU HYA GABA	PND5_Males_PND5_Females
Serbp1	5.9004	-0.140535	0.341805	-0.411155	0.680959	0.997385	CNU HYA GABA	PND5_Males_PND5_Females
Mical3	11.8961	0.0609333	0.241332	0.252488	0.800664	0.997385	CNU HYA GABA	PND5_Males_PND5_Females
Gpr85	1.7779	0.941308	0.628374	1.49801	0.134132		CNU HYA GABA	PND5_Males_PND5_Females
Kcna1	1.93311	-0.106137	0.560654	-0.189309	0.849851		CNU HYA GABA	PND5_Males_PND5_Females
Il12rb2	2.64386	0.036786	0.465218	0.0790726	0.936975		CNU HYA GABA	PND5_Males_PND5_Females
C4h2orf81	5.85666	0.258995	0.347963	0.744319	0.456684	0.990397	CNU HYA GABA	PND5_Males_PND5_Females
Tmem168	0.827519	0.75182	0.827973	0.908025	0.363865		CNU HYA GABA	PND5_Males_PND5_Females
Tfec	0.473377	0.26652	1.1659	0.228597	0.819182		CNU HYA GABA	PND5_Males_PND5_Females
Kcna6	0.989897	-0.969181	0.813388	-1.19154	0.233444		CNU HYA GABA	PND5_Males_PND5_Females
Mkln1	9.99022	-0.177605	0.261469	-0.67926	0.496973	0.990397	CNU HYA GABA	PND5_Males_PND5_Females
Vopp1	4.00776	0.252869	0.419546	0.602719	0.546695		CNU HYA GABA	PND5_Males_PND5_Females
Pex26	0.817996	0.585392	1.0272	0.569893	0.568751		CNU HYA GABA	PND5_Males_PND5_Females
Podxl	1.02686	-0.017241	0.769074	-0.0224178	0.982115		CNU HYA GABA	PND5_Males_PND5_Females
Crot	0.54575	0.284183	1.07667	0.263946	0.791822		CNU HYA GABA	PND5_Males_PND5_Females
Lancl2	1.87361	-1.72215	0.653113	-2.63684	0.00836826		CNU HYA GABA	PND5_Males_PND5_Females
Herc3	2.90109	1.22528	0.494431	2.47815	0.0132064		CNU HYA GABA	PND5_Males_PND5_Females
Grm3	22.3491	-0.500097	0.209304	-2.38933	0.0168792	0.629084	CNU HYA GABA	PND5_Males_PND5_Females
Nap1l5	0.695315	-1.11404	0.975112	-1.14247	0.253257		CNU HYA GABA	PND5_Males_PND5_Females
ST7	19.4905	0.0996697	0.214618	0.464405	0.642358	0.997385	CNU HYA GABA	PND5_Males_PND5_Females
Elapor2	9.94935	-0.277243	0.265956	-1.04244	0.297208	0.975685	CNU HYA GABA	PND5_Males_PND5_Females
Exoc4	32.9303	-0.126195	0.189945	-0.664375	0.50645	0.990397	CNU HYA GABA	PND5_Males_PND5_Females
Tex47	0.733666	0.443817	0.935532	0.474401	0.635214		CNU HYA GABA	PND5_Males_PND5_Females
Kcnd2	40.1461	-0.115474	0.194233	-0.594514	0.552168	0.993555	CNU HYA GABA	PND5_Males_PND5_Females
Zfp804b	24.0159	0.532408	0.569958	0.934117	0.350243	0.989617	CNU HYA GABA	PND5_Males_PND5_Females
Rbm28	2.93214	0.0535722	0.477364	0.112225	0.910645		CNU HYA GABA	PND5_Males_PND5_Females
Chchd3	24.0805	0.0474657	0.204236	0.232406	0.816223	0.997385	CNU HYA GABA	PND5_Males_PND5_Females
Capza2	6.65544	0.19479	0.31813	0.612296	0.540342	0.993133	CNU HYA GABA	PND5_Males_PND5_Females
Cttnbp2	22.7882	-0.231253	0.207174	-1.11623	0.264324	0.960997	CNU HYA GABA	PND5_Males_PND5_Females
Plxna4	88.6572	-0.182238	0.162231	-1.12332	0.261301	0.960997	CNU HYA GABA	PND5_Males_PND5_Females
Fam3c	1.47439	0.780088	0.661446	1.17937	0.238251		CNU HYA GABA	PND5_Males_PND5_Females
Zfp9	1.06149	1.09229	0.756094	1.44464	0.148558		CNU HYA GABA	PND5_Males_PND5_Females
Adam22	15.3638	-0.224057	0.224068	-0.99995	0.317335	0.982782	CNU HYA GABA	PND5_Males_PND5_Females
Akr1b8	0.475198	-0.420339	1.04417	-0.402559	0.687272		CNU HYA GABA	PND5_Males_PND5_Females
Slc35b4	1.83866	-0.287527	0.604665	-0.475515	0.63442		CNU HYA GABA	PND5_Males_PND5_Females
Tspan12	1.14509	-0.311251	0.760282	-0.40939	0.682254		CNU HYA GABA	PND5_Males_PND5_Females
B4galnt3	0.692057	0.444897	0.914131	0.486688	0.62648		CNU HYA GABA	PND5_Males_PND5_Females
Slc6a1	4.12007	-0.378932	0.400484	-0.946185	0.344054		CNU HYA GABA	PND5_Males_PND5_Females
Bpgm	0.691987	0.532378	1.0044	0.530048	0.596079		CNU HYA GABA	PND5_Males_PND5_Females
Ptn	2.29001	0.175243	0.65134	0.26905	0.787891		CNU HYA GABA	PND5_Males_PND5_Females
Ccdc77	0.94023	3.09471	1.27465	2.42789	0.015187		CNU HYA GABA	PND5_Males_PND5_Females
Sri	0.832103	0.577673	0.912205	0.633272	0.526556		CNU HYA GABA	PND5_Males_PND5_Females
M6pr	0.748378	-0.0985075	0.857199	-0.114918	0.90851		CNU HYA GABA	PND5_Males_PND5_Females
Pclo	25.0102	-0.0186625	0.203296	-0.0917995	0.926857	0.997385	CNU HYA GABA	PND5_Males_PND5_Females
Kdm5a	10.2712	0.322551	0.264492	1.21951	0.222651	0.955733	CNU HYA GABA	PND5_Males_PND5_Females
Phc1	6.38197	0.163615	0.336029	0.486906	0.626325	0.997385	CNU HYA GABA	PND5_Males_PND5_Females
Necap1	1.60017	-0.315933	0.632641	-0.499387	0.617507		CNU HYA GABA	PND5_Males_PND5_Females
Ndufa9	4.78538	0.0813545	0.372201	0.218577	0.82698		CNU HYA GABA	PND5_Males_PND5_Females
Akr1b1	0.979358	-0.0132489	0.829467	-0.0159728	0.987256		CNU HYA GABA	PND5_Males_PND5_Females
Prmt8	1.13099	-0.569132	0.861605	-0.660549	0.508902		CNU HYA GABA	PND5_Males_PND5_Females
Cldn12	1.32475	-0.359266	0.666065	-0.539386	0.589621		CNU HYA GABA	PND5_Males_PND5_Females
Wdr91	0.906287	-1.68213	0.912238	-1.84396	0.0651888		CNU HYA GABA	PND5_Males_PND5_Females
Atp6v1e1	3.79601	0.0710212	0.452174	0.157066	0.875193		CNU HYA GABA	PND5_Males_PND5_Females
Gtpbp10	1.25246	0.250746	0.743416	0.337289	0.735899		CNU HYA GABA	PND5_Males_PND5_Females
Pex5	4.56273	0.113884	0.382915	0.297412	0.766152		CNU HYA GABA	PND5_Males_PND5_Females
Dmtf1	5.77484	0.319101	0.33917	0.94083	0.346792	0.987014	CNU HYA GABA	PND5_Males_PND5_Females
Cnot4	12.943	-0.14889	0.238339	-0.6247	0.532168	0.992587	CNU HYA GABA	PND5_Males_PND5_Females
Cfap69	6.25768	0.0227744	0.323206	0.0704642	0.943824	0.997385	CNU HYA GABA	PND5_Males_PND5_Females
C1s	0.518303	-0.125789	1.17905	-0.106686	0.915038		CNU HYA GABA	PND5_Males_PND5_Females
Cdk14	55.138	0.3736	0.176423	2.11763	0.0342061	0.772269	CNU HYA GABA	PND5_Males_PND5_Females
LOC102549548	0.396917	-1.57112	1.30934	-1.19993	0.230166		CNU HYA GABA	PND5_Males_PND5_Females
Ccnd2	0.656286	-0.419512	1.11117	-0.377542	0.705771		CNU HYA GABA	PND5_Males_PND5_Females
Rimklb	7.78355	-0.557905	0.313169	-1.78148	0.0748343	0.852905	CNU HYA GABA	PND5_Males_PND5_Females
Fam133b	5.51121	0.468285	0.355604	1.31687	0.187881	0.954841	CNU HYA GABA	PND5_Males_PND5_Females
Nup205	3.65735	-0.541297	0.438647	-1.23401	0.217198		CNU HYA GABA	PND5_Males_PND5_Females
Cacna1c	37.243	0.209299	0.188254	1.11179	0.266229	0.960997	CNU HYA GABA	PND5_Males_PND5_Females
Fbxl14	0.505764	0.839452	1.08654	0.772589	0.439765		CNU HYA GABA	PND5_Males_PND5_Females
Ubn2	15.9104	0.179192	0.224073	0.799702	0.423884	0.990397	CNU HYA GABA	PND5_Males_PND5_Females
Luc7l2	32.1892	-0.259936	0.190527	-1.3643	0.172472	0.946771	CNU HYA GABA	PND5_Males_PND5_Females
Trim24	19.0339	-0.103853	0.218464	-0.475379	0.634517	0.997385	CNU HYA GABA	PND5_Males_PND5_Females
Mkrn1	5.7768	-0.21213	0.347765	-0.60998	0.541875	0.993133	CNU HYA GABA	PND5_Males_PND5_Females
Ttc26	3.64624	-0.994914	0.445119	-2.23516	0.0254068		CNU HYA GABA	PND5_Males_PND5_Females
Fmc1	0.564846	0.181716	1.03848	0.174983	0.861093		CNU HYA GABA	PND5_Males_PND5_Females
Slc37a3	1.79291	0.956895	0.625779	1.52913	0.126233		CNU HYA GABA	PND5_Males_PND5_Females
Cald1	2.10081	1.33444	0.58573	2.27824	0.0227122		CNU HYA GABA	PND5_Males_PND5_Females
Erc1	14.1458	0.044393	0.226231	0.196229	0.844431	0.997385	CNU HYA GABA	PND5_Males_PND5_Females
Agbl3	4.54737	-0.116674	0.383913	-0.303906	0.761199		CNU HYA GABA	PND5_Males_PND5_Females
Dgki	23.8625	-0.5036	0.207764	-2.4239	0.0153547	0.62613	CNU HYA GABA	PND5_Males_PND5_Females
Lpcat3	2.52668	-1.15369	0.536353	-2.15098	0.0314775		CNU HYA GABA	PND5_Males_PND5_Females
Phb2	1.27376	0.429378	0.725584	0.591769	0.554006		CNU HYA GABA	PND5_Males_PND5_Females
Kdm7a	3.72699	-1.28842	0.465767	-2.76623	0.00567089		CNU HYA GABA	PND5_Males_PND5_Females
Dennd11	1.09101	0.601434	0.784684	0.766467	0.443399		CNU HYA GABA	PND5_Males_PND5_Females
Ssbp1	1.12857	-1.5368	0.8696	-1.76725	0.077187		CNU HYA GABA	PND5_Males_PND5_Females
Chrm2	6.0907	-0.389134	0.350937	-1.10884	0.267498	0.960997	CNU HYA GABA	PND5_Males_PND5_Females
Zc3hc1	1.04449	-0.174227	0.935968	-0.186146	0.85233		CNU HYA GABA	PND5_Males_PND5_Females
Klhdc10	22.7773	-0.200831	0.206815	-0.971066	0.331515	0.982782	CNU HYA GABA	PND5_Males_PND5_Females
RGD1306271	7.58215	-0.244152	0.310373	-0.786638	0.431494	0.990397	CNU HYA GABA	PND5_Males_PND5_Females
Ube3c	17.8361	0.277661	0.2211	1.25582	0.209183	0.955489	CNU HYA GABA	PND5_Males_PND5_Females
Atn1	1.23324	1.26291	0.719427	1.75544	0.0791833		CNU HYA GABA	PND5_Males_PND5_Females
Sema4f	1.26631	-0.388091	0.700309	-0.554171	0.579462		CNU HYA GABA	PND5_Males_PND5_Females
Clec2l	0.911077	0.64031	0.8826	0.725482	0.468156		CNU HYA GABA	PND5_Males_PND5_Females
Lmbr1	7.08769	-0.366316	0.306733	-1.19425	0.23238	0.960997	CNU HYA GABA	PND5_Males_PND5_Females
Dennd2a	19.516	-0.0452103	0.213562	-0.211696	0.832344	0.997385	CNU HYA GABA	PND5_Males_PND5_Females
Rnf32	1.39404	-0.509333	0.67605	-0.753396	0.451212		CNU HYA GABA	PND5_Males_PND5_Females
Eno2	2.32146	-0.39647	0.540386	-0.733679	0.463144		CNU HYA GABA	PND5_Males_PND5_Females
Tgfa	0.884689	1.14916	0.89005	1.29112	0.196663		CNU HYA GABA	PND5_Males_PND5_Females
Rbm33	14.0691	0.242775	0.228477	1.06258	0.287972	0.969625	CNU HYA GABA	PND5_Males_PND5_Females
Nat8b	0.6621	0.28524	0.93566	0.304854	0.760477		CNU HYA GABA	PND5_Males_PND5_Females
Mxd1	0.464391	0.00968842	1.07026	0.00905239	0.992777		CNU HYA GABA	PND5_Males_PND5_Females
Lrrc23	0.832622	0.70473	1.02049	0.690582	0.489828		CNU HYA GABA	PND5_Males_PND5_Females
Snrnp27	1.10626	-0.888547	0.867827	-1.02388	0.305894		CNU HYA GABA	PND5_Males_PND5_Females
Braf	14.9821	-0.265091	0.225248	-1.17688	0.239242	0.960997	CNU HYA GABA	PND5_Males_PND5_Females
Dnajb6	6.33744	0.225078	0.328238	0.685716	0.492892	0.990397	CNU HYA GABA	PND5_Males_PND5_Females
Nom1	2.96312	0.369922	0.4771	0.775356	0.438129		CNU HYA GABA	PND5_Males_PND5_Females
RGD1311164	1.48647	0.497593	0.660006	0.753923	0.450895		CNU HYA GABA	PND5_Males_PND5_Females
Tmem178b	52.7485	0.115768	0.172865	0.669698	0.503051	0.990397	CNU HYA GABA	PND5_Males_PND5_Females
Insig1	1.14872	1.42033	0.815786	1.74106	0.081673		CNU HYA GABA	PND5_Males_PND5_Females
Cdkn1b	0.926616	-0.289289	0.838423	-0.34504	0.730064		CNU HYA GABA	PND5_Males_PND5_Females
Antxr1	5.25232	0.3653	0.361872	1.00947	0.312749	0.982782	CNU HYA GABA	PND5_Males_PND5_Females
Clstn3	3.72679	-0.832133	0.443516	-1.87622	0.0606256		CNU HYA GABA	PND5_Males_PND5_Females
Rab43	0.500005	-0.772419	1.12081	-0.689162	0.490721		CNU HYA GABA	PND5_Males_PND5_Females
Actr3b	1.45973	0.775539	0.633707	1.22381	0.221023		CNU HYA GABA	PND5_Males_PND5_Females
Isy1	2.40075	1.46559	0.562557	2.60523	0.00918131		CNU HYA GABA	PND5_Males_PND5_Females
Eps8	1.79058	0.969273	0.636428	1.52299	0.127762		CNU HYA GABA	PND5_Males_PND5_Females
Zfp42l	0.700628	0.825348	0.963714	0.856424	0.391763		CNU HYA GABA	PND5_Males_PND5_Females
Nfu1	2.64714	0.439351	0.490997	0.894813	0.370887		CNU HYA GABA	PND5_Males_PND5_Females
Aebp2	4.37277	-0.490907	0.393652	-1.24706	0.212375		CNU HYA GABA	PND5_Males_PND5_Females
Apold1	1.32518	0.349767	0.733846	0.476621	0.633632		CNU HYA GABA	PND5_Males_PND5_Females
Gfpt1	5.02383	0.638951	0.375042	1.70368	0.0884409		CNU HYA GABA	PND5_Males_PND5_Females
Vamp1	0.682227	0.285493	0.98157	0.290853	0.771164		CNU HYA GABA	PND5_Males_PND5_Females
Lmo3	6.72807	-0.0171818	0.30773	-0.055834	0.955474	0.997385	CNU HYA GABA	PND5_Males_PND5_Females
Dpp6	104.64	-0.125182	0.158771	-0.788447	0.430435	0.990397	CNU HYA GABA	PND5_Males_PND5_Females
Agk	2.8989	-0.284394	0.472107	-0.602394	0.546912		CNU HYA GABA	PND5_Males_PND5_Females
Smyd5	0.557402	-0.872374	0.963824	-0.905118	0.365403		CNU HYA GABA	PND5_Males_PND5_Females
Cmas	2.78369	0.420346	0.491898	0.854539	0.392806		CNU HYA GABA	PND5_Males_PND5_Females
Grin2b	55.6565	-0.109424	0.172043	-0.636029	0.524758	0.990397	CNU HYA GABA	PND5_Males_PND5_Females
Rheb	4.28401	-0.210421	0.405215	-0.519281	0.603564		CNU HYA GABA	PND5_Males_PND5_Females
Eefsec	6.09257	-0.160396	0.345955	-0.463632	0.642911	0.997385	CNU HYA GABA	PND5_Males_PND5_Females
Tspan11	0.637972	0.607742	0.939095	0.647156	0.517531		CNU HYA GABA	PND5_Males_PND5_Females
Prkag2	3.58095	-0.272667	0.456477	-0.597328	0.550288		CNU HYA GABA	PND5_Males_PND5_Females
Add2	1.68848	0.45101	0.643057	0.701353	0.483083		CNU HYA GABA	PND5_Males_PND5_Females
Tspan9	1.65635	0.897095	0.648914	1.38245	0.166832		CNU HYA GABA	PND5_Males_PND5_Females
Cct7	1.7376	-1.99155	0.752938	-2.64503	0.00816831		CNU HYA GABA	PND5_Males_PND5_Females
Pyroxd1	1.4309	0.448385	0.640185	0.700399	0.483678		CNU HYA GABA	PND5_Males_PND5_Females
Paxip1	2.16736	-0.671571	0.574269	-1.16944	0.242228		CNU HYA GABA	PND5_Males_PND5_Females
Recql	2.61163	-0.823885	0.546265	-1.50821	0.1315		CNU HYA GABA	PND5_Males_PND5_Females
Hmces	7.03663	0.0870001	0.304357	0.285849	0.774994	0.997385	CNU HYA GABA	PND5_Males_PND5_Females
Galnt11	4.02708	0.0611914	0.418544	0.146201	0.883763		CNU HYA GABA	PND5_Males_PND5_Females
Golt1b	0.887173	1.65142	0.887013	1.86177	0.0626352		CNU HYA GABA	PND5_Males_PND5_Females
Rpn1	2.63939	1.02146	0.492763	2.07293	0.038179		CNU HYA GABA	PND5_Males_PND5_Females
Sfxn5	0.86432	-0.770453	0.87676	-0.87875	0.379537		CNU HYA GABA	PND5_Males_PND5_Females
Wbp11l1	3.03672	-0.0709094	0.469262	-0.151108	0.87989		CNU HYA GABA	PND5_Males_PND5_Females
Rab11fip5	0.383601	-0.423379	1.17384	-0.360679	0.718339		CNU HYA GABA	PND5_Males_PND5_Females
Nub1	1.66915	-0.273386	0.619122	-0.441571	0.6588		CNU HYA GABA	PND5_Males_PND5_Females
Abcb8	1.63969	0.201815	0.596463	0.338354	0.735097		CNU HYA GABA	PND5_Males_PND5_Females
Tprkb	0.558862	-0.130227	1.08826	-0.119666	0.904748		CNU HYA GABA	PND5_Males_PND5_Females
Abcf2	1.64582	-0.346524	0.62258	-0.556593	0.577805		CNU HYA GABA	PND5_Males_PND5_Females
Strap	1.62803	-1.16779	0.715432	-1.63228	0.102619		CNU HYA GABA	PND5_Males_PND5_Females
Kcnh2	1.04645	0.951993	0.790558	1.20421	0.22851		CNU HYA GABA	PND5_Males_PND5_Females
Rab7a	3.52911	-0.302883	0.440567	-0.687484	0.491778		CNU HYA GABA	PND5_Males_PND5_Females
Tcaf1	2.29682	-0.226947	0.53626	-0.423204	0.672147		CNU HYA GABA	PND5_Males_PND5_Females
Fbxo41	1.36905	0.0120086	0.630781	0.0190377	0.984811		CNU HYA GABA	PND5_Males_PND5_Females
Tmtc1	1.75968	0.652432	0.638256	1.02221	0.306682		CNU HYA GABA	PND5_Males_PND5_Females
Smarcd3	0.788457	-0.935986	0.897701	-1.04265	0.297112		CNU HYA GABA	PND5_Males_PND5_Females
Ldhb	0.661712	0.591057	1.06153	0.556796	0.577667		CNU HYA GABA	PND5_Males_PND5_Females
Ndufb2	1.80657	0.530573	0.627097	0.846079	0.397509		CNU HYA GABA	PND5_Males_PND5_Females
Aak1	21.263	-0.0224506	0.207142	-0.108383	0.913692	0.997385	CNU HYA GABA	PND5_Males_PND5_Females
Bcat1	15.1123	0.0564659	0.223149	0.253041	0.800236	0.997385	CNU HYA GABA	PND5_Males_PND5_Females
Zfp282	1.87098	-0.485341	0.626803	-0.774311	0.438747		CNU HYA GABA	PND5_Males_PND5_Females
Zfp467	0.442213	0.62039	1.12742	0.550272	0.582133		CNU HYA GABA	PND5_Males_PND5_Females
Zfp212	0.70031	0.84149	0.959615	0.876903	0.380539		CNU HYA GABA	PND5_Males_PND5_Females
Tpra1	1.63248	0.0913231	0.641827	0.142286	0.886854		CNU HYA GABA	PND5_Males_PND5_Females
Cntnap2	98.1008	-0.0384488	0.165116	-0.23286	0.81587	0.997385	CNU HYA GABA	PND5_Males_PND5_Females
Cnbp	2.64637	1.04869	0.505582	2.07423	0.0380583		CNU HYA GABA	PND5_Males_PND5_Females
Ptpro	8.82007	0.273403	0.285735	0.956841	0.338647	0.987014	CNU HYA GABA	PND5_Males_PND5_Females
Pdia4	1.27796	0.689619	0.744884	0.925806	0.354547		CNU HYA GABA	PND5_Males_PND5_Females
Clcn1	0.941082	0.747455	0.826759	0.904079	0.365954		CNU HYA GABA	PND5_Males_PND5_Females
Chd4	10.9042	-0.127088	0.256648	-0.495184	0.62047	0.997385	CNU HYA GABA	PND5_Males_PND5_Females
Aplf	0.450934	-1.11283	1.23261	-0.902825	0.366619		CNU HYA GABA	PND5_Males_PND5_Females
Abtb1	0.5783	0.947442	1.15336	0.82146	0.411385		CNU HYA GABA	PND5_Males_PND5_Females
Etnk1	9.81878	0.455143	0.276493	1.64613	0.0997366	0.890424	CNU HYA GABA	PND5_Males_PND5_Females
Smim10l1	0.653852	-1.04474	1.05812	-0.987361	0.323466		CNU HYA GABA	PND5_Males_PND5_Females
Podxl2	12.6889	-0.062522	0.238242	-0.262431	0.792989	0.997385	CNU HYA GABA	PND5_Males_PND5_Females
Krba1	3.9634	-0.125699	0.404782	-0.310534	0.756155		CNU HYA GABA	PND5_Males_PND5_Females
Resf1	4.74366	-0.0609033	0.370904	-0.164202	0.869572		CNU HYA GABA	PND5_Males_PND5_Females
Atp6v0e2	0.985049	0.148496	0.772519	0.192223	0.847567		CNU HYA GABA	PND5_Males_PND5_Females
Nup210	2.88917	0.0532841	0.461396	0.115485	0.908061		CNU HYA GABA	PND5_Males_PND5_Females
Ccdc91	3.0643	0.426584	0.451834	0.944118	0.345109		CNU HYA GABA	PND5_Males_PND5_Females
Zxdc	3.12219	-0.142455	0.455798	-0.312539	0.754631		CNU HYA GABA	PND5_Males_PND5_Females
Ipo8	2.34578	-0.125874	0.535086	-0.235241	0.814022		CNU HYA GABA	PND5_Males_PND5_Females
Cul1	8.07624	0.411093	0.303008	1.35671	0.174875	0.946771	CNU HYA GABA	PND5_Males_PND5_Females
Caprin2	1.15955	-0.389131	0.723825	-0.537603	0.590851		CNU HYA GABA	PND5_Males_PND5_Females
Slc25a26	2.41408	0.519808	0.522386	0.995065	0.319705		CNU HYA GABA	PND5_Males_PND5_Females
Pde3a	25.9943	0.124741	0.207663	0.600692	0.548045	0.993133	CNU HYA GABA	PND5_Males_PND5_Females
Pthlh	1.23411	1.41279	0.750263	1.88306	0.0596925		CNU HYA GABA	PND5_Males_PND5_Females
Lrig1	0.64941	-0.473696	0.939318	-0.504298	0.614052		CNU HYA GABA	PND5_Males_PND5_Females
Ezh2	7.35274	0.935238	0.317919	2.94175	0.00326361	0.348316	CNU HYA GABA	PND5_Males_PND5_Females
Lrp6	11.7998	0.447176	0.245348	1.82262	0.0683614	0.852905	CNU HYA GABA	PND5_Males_PND5_Females
Plekha5	28.361	0.0846291	0.194561	0.434975	0.66358	0.997385	CNU HYA GABA	PND5_Males_PND5_Females
Plxna1	3.08589	0.550482	0.463407	1.1879	0.234872		CNU HYA GABA	PND5_Males_PND5_Females
Zfp777	1.61099	-0.325888	0.611752	-0.532713	0.594232		CNU HYA GABA	PND5_Males_PND5_Females
Zyx	0.33802	0.796553	1.33277	0.597665	0.550063		CNU HYA GABA	PND5_Males_PND5_Females
Ruvbl1	2.25548	-0.0113764	0.533453	-0.021326	0.982986		CNU HYA GABA	PND5_Males_PND5_Females
Ybx3	4.63213	0.175111	0.386183	0.45344	0.650232		CNU HYA GABA	PND5_Males_PND5_Females
Klhl42	0.787167	-0.30401	0.923436	-0.329216	0.741992		CNU HYA GABA	PND5_Males_PND5_Females
Slc6a6	5.15953	0.79611	0.372587	2.13671	0.0326216		CNU HYA GABA	PND5_Males_PND5_Females
Sec61a1	1.8456	0.0220214	0.628256	0.0350516	0.972039		CNU HYA GABA	PND5_Males_PND5_Females
Iffo1	4.69611	0.374932	0.395908	0.947019	0.343629		CNU HYA GABA	PND5_Males_PND5_Females
Zfp746	2.90079	-0.246615	0.469613	-0.525146	0.599482		CNU HYA GABA	PND5_Males_PND5_Females
Iqsec1	31.0545	0.358188	0.200756	1.78419	0.074392	0.852905	CNU HYA GABA	PND5_Males_PND5_Females
Tpk1	2.95633	-0.629776	0.490696	-1.28343	0.19934		CNU HYA GABA	PND5_Males_PND5_Females
Crebl2	1.78854	0.591717	0.663965	0.891187	0.372829		CNU HYA GABA	PND5_Males_PND5_Females
Gpr19	1.60959	0.129549	0.659532	0.196426	0.844276		CNU HYA GABA	PND5_Males_PND5_Females
Zfp786	0.918137	0.0709476	0.797963	0.0889109	0.929153		CNU HYA GABA	PND5_Males_PND5_Females
LOC500124	0.950494	0.789427	0.891239	0.885764	0.375745		CNU HYA GABA	PND5_Males_PND5_Females
Zfp398	8.17662	-0.10036	0.29912	-0.335516	0.737236	0.997385	CNU HYA GABA	PND5_Males_PND5_Females
C2cd5	15.9592	-0.0459381	0.219555	-0.209233	0.834266	0.997385	CNU HYA GABA	PND5_Males_PND5_Females
Zfp775	1.3389	0.222388	0.662917	0.33547	0.737271		CNU HYA GABA	PND5_Males_PND5_Females
Magi1	66.2706	-0.0328894	0.168605	-0.195067	0.84534	0.997385	CNU HYA GABA	PND5_Males_PND5_Females
Repin1	0.674669	-1.86655	1.18503	-1.5751	0.115233		CNU HYA GABA	PND5_Males_PND5_Females
Tm7sf3	2.48567	-0.247627	0.518975	-0.477146	0.633258		CNU HYA GABA	PND5_Males_PND5_Females
Etv6	3.00985	-0.208584	0.467659	-0.446016	0.655585		CNU HYA GABA	PND5_Males_PND5_Females
Malsu1	0.669935	-0.55437	1.09569	-0.505954	0.612889		CNU HYA GABA	PND5_Males_PND5_Females
Ppfibp1	1.11265	0.317734	0.735113	0.432224	0.665578		CNU HYA GABA	PND5_Males_PND5_Females
Tpi1	0.755186	0.12518	0.939089	0.1333	0.893956		CNU HYA GABA	PND5_Males_PND5_Females
Igf2bp3	0.495075	-0.137574	1.11714	-0.123148	0.90199		CNU HYA GABA	PND5_Males_PND5_Females
Lrrc61	0.339198	1.85697	1.41894	1.30871	0.190634		CNU HYA GABA	PND5_Males_PND5_Females
Usp5	3.39809	-0.0796041	0.447071	-0.178057	0.858678		CNU HYA GABA	PND5_Males_PND5_Females
Mrps35	1.97999	-0.767213	0.621757	-1.23394	0.217224		CNU HYA GABA	PND5_Males_PND5_Females
Gnb3	0.35097	-0.962965	1.27301	-0.756446	0.449382		CNU HYA GABA	PND5_Males_PND5_Females
Osbpl3	1.24894	1.29032	0.758505	1.70113	0.0889177		CNU HYA GABA	PND5_Males_PND5_Females
Dnai7	0.990289	-1.28785	0.879783	-1.46383	0.143241		CNU HYA GABA	PND5_Males_PND5_Females
Slc41a3	0.320778	0.468911	1.24174	0.377624	0.70571		CNU HYA GABA	PND5_Males_PND5_Females
Ptms	0.504485	0.674714	1.10715	0.609417	0.542248		CNU HYA GABA	PND5_Males_PND5_Females
AC115420.4	0.449988	1.61036	1.4464	1.11336	0.265554		CNU HYA GABA	PND5_Males_PND5_Females
Mlf2	1.08183	1.22881	0.843081	1.45752	0.144973		CNU HYA GABA	PND5_Males_PND5_Females
Hdac11	1.7338	-0.344982	0.636078	-0.542357	0.587572		CNU HYA GABA	PND5_Males_PND5_Females
Cops7a	1.04669	-1.0125	0.815324	-1.24184	0.214296		CNU HYA GABA	PND5_Males_PND5_Females
Eogt	1.45494	-0.460574	0.682004	-0.675325	0.499469		CNU HYA GABA	PND5_Males_PND5_Females
Pianp	1.03276	0.0250136	0.739773	0.0338125	0.973027		CNU HYA GABA	PND5_Males_PND5_Females
Npy	0.722188	-0.92029	1.1916	-0.772314	0.439928		CNU HYA GABA	PND5_Males_PND5_Females
Grid2	29.7689	-0.300178	0.203742	-1.47333	0.140663	0.929683	CNU HYA GABA	PND5_Males_PND5_Females
Stk38l	1.85552	-0.725418	0.613093	-1.18321	0.236726		CNU HYA GABA	PND5_Males_PND5_Females
Pals2	5.28476	-0.0785114	0.377739	-0.207846	0.83535	0.997385	CNU HYA GABA	PND5_Males_PND5_Females
Fam136a	0.413889	-1.1842	1.2773	-0.927111	0.353869		CNU HYA GABA	PND5_Males_PND5_Females
LOC687679	0.900226	0.20347	0.813454	0.250131	0.802486		CNU HYA GABA	PND5_Males_PND5_Females
Atf7ip	12.4919	-0.343288	0.23674	-1.45006	0.147041	0.933882	CNU HYA GABA	PND5_Males_PND5_Females
Gsdme	3.53717	-0.202684	0.444865	-0.455607	0.648673		CNU HYA GABA	PND5_Males_PND5_Females
Pcyox1	1.10406	0.0625177	0.802027	0.0779496	0.937868		CNU HYA GABA	PND5_Males_PND5_Females
Ddx47	2.58875	0.466725	0.499601	0.934196	0.350203		CNU HYA GABA	PND5_Males_PND5_Females
Ccser1	120.964	-0.0608208	0.155518	-0.391086	0.695733	0.997385	CNU HYA GABA	PND5_Males_PND5_Females
Amn1	2.39087	-1.51844	0.589177	-2.57722	0.00995998		CNU HYA GABA	PND5_Males_PND5_Females
Tia1	12.935	0.251524	0.24093	1.04397	0.296499	0.975041	CNU HYA GABA	PND5_Males_PND5_Females
Grip2	2.89054	-0.527433	0.487744	-1.08137	0.279531		CNU HYA GABA	PND5_Males_PND5_Females
Snx10	1.30314	0.89145	0.682696	1.30578	0.191628		CNU HYA GABA	PND5_Males_PND5_Females
Borcs5	1.21453	-0.357322	0.834644	-0.428114	0.668568		CNU HYA GABA	PND5_Males_PND5_Females
Dusp16	2.33275	-0.107561	0.545708	-0.197104	0.843747		CNU HYA GABA	PND5_Males_PND5_Females
RGD1306746	2.75092	-0.035988	0.51634	-0.0696982	0.944434		CNU HYA GABA	PND5_Males_PND5_Females
Dennd5b	16.8577	-0.103342	0.227115	-0.455018	0.649096	0.997385	CNU HYA GABA	PND5_Males_PND5_Females
Tra2a	19.2168	-0.0227112	0.217181	-0.104572	0.916715	0.997385	CNU HYA GABA	PND5_Males_PND5_Females
Ccdc174	5.85748	0.505115	0.355211	1.42201	0.155022	0.938125	CNU HYA GABA	PND5_Males_PND5_Females
Creb5	44.4435	-0.370089	0.202402	-1.82848	0.0674773	0.852905	CNU HYA GABA	PND5_Males_PND5_Females
Ppp4r2	5.60732	0.314161	0.345734	0.90868	0.363519	0.990397	CNU HYA GABA	PND5_Males_PND5_Females
Mgll	4.09672	0.498334	0.413305	1.20573	0.227922		CNU HYA GABA	PND5_Males_PND5_Females
Bicd1	21.0234	0.324636	0.210116	1.54503	0.122338	0.929683	CNU HYA GABA	PND5_Males_PND5_Females
Tulp3	1.95753	0.128648	0.558695	0.230266	0.817885		CNU HYA GABA	PND5_Males_PND5_Females
C4h3orf20	0.792541	0.739541	0.914381	0.808789	0.418637		CNU HYA GABA	PND5_Males_PND5_Females
Nr2c2	7.32003	-0.226565	0.303609	-0.746237	0.455524	0.990397	CNU HYA GABA	PND5_Males_PND5_Females
Rhno1	0.955755	-1.30877	0.893334	-1.46503	0.142912		CNU HYA GABA	PND5_Males_PND5_Females
Sox5	128.096	0.040611	0.167818	0.241994	0.808785	0.997385	CNU HYA GABA	PND5_Males_PND5_Females
Mrps25	0.48332	1.84634	1.22259	1.51018	0.130997		CNU HYA GABA	PND5_Males_PND5_Females
Rbsn	2.82246	-0.798834	0.486272	-1.64277	0.10043		CNU HYA GABA	PND5_Males_PND5_Females
Nrip2	0.971573	0.811982	0.892975	0.9093	0.363192		CNU HYA GABA	PND5_Males_PND5_Females
Fbln2	2.25971	-0.155303	0.561642	-0.276516	0.782152		CNU HYA GABA	PND5_Males_PND5_Females
Nfe2l3	0.820957	-0.0714289	0.814179	-0.0877312	0.93009		CNU HYA GABA	PND5_Males_PND5_Females
Itfg2	4.21873	0.103328	0.402957	0.256424	0.797623		CNU HYA GABA	PND5_Males_PND5_Females
Rnf103	4.37569	-0.382589	0.412013	-0.928586	0.353104		CNU HYA GABA	PND5_Males_PND5_Females
Hnrnpa2b1	63.0628	0.0624664	0.168202	0.371378	0.710356	0.997385	CNU HYA GABA	PND5_Males_PND5_Females
LOC108353456	10.195	-0.696997	0.724891	-0.961519	0.336291	0.985783	CNU HYA GABA	PND5_Males_PND5_Females
Xpc	3.31606	-0.295196	0.459776	-0.642043	0.520845		CNU HYA GABA	PND5_Males_PND5_Females
Fkbp4	0.695448	-1.10605	0.962915	-1.14865	0.250702		CNU HYA GABA	PND5_Males_PND5_Females
Cbx3	12.9821	-0.30619	0.237908	-1.28701	0.19809	0.955489	CNU HYA GABA	PND5_Males_PND5_Females
Rpia	1.5736	-1.35131	0.706337	-1.91312	0.0557326		CNU HYA GABA	PND5_Males_PND5_Females
Foxp1	12.3953	0.310964	0.243541	1.27684	0.201657	0.955489	CNU HYA GABA	PND5_Males_PND5_Females
Gabarapl1	1.30212	1.25982	0.724993	1.7377	0.0822642		CNU HYA GABA	PND5_Males_PND5_Females
Hibadh	3.60523	0.45375	0.426442	1.06404	0.287312		CNU HYA GABA	PND5_Males_PND5_Females
Reep1	14.1392	-0.340815	0.224818	-1.51596	0.12953	0.929683	CNU HYA GABA	PND5_Males_PND5_Females
Magohb	0.733492	1.10086	0.956626	1.15078	0.249825		CNU HYA GABA	PND5_Males_PND5_Females
Tax1bp1	9.82188	0.109079	0.266423	0.409421	0.682231	0.997385	CNU HYA GABA	PND5_Males_PND5_Females
Fam234b	2.96917	-0.405507	0.478142	-0.84809	0.396388		CNU HYA GABA	PND5_Males_PND5_Females
Prickle2	8.33056	0.289541	0.29784	0.972136	0.330983	0.982782	CNU HYA GABA	PND5_Males_PND5_Females
LOC120102351	4.5286	0.428867	0.380911	1.1259	0.260208		CNU HYA GABA	PND5_Males_PND5_Females
Eif2ak3	2.74159	-0.190815	0.484012	-0.394236	0.693407		CNU HYA GABA	PND5_Males_PND5_Females
Jazf1	18.2553	-0.216355	0.223052	-0.969975	0.332059	0.982782	CNU HYA GABA	PND5_Males_PND5_Females
Pdzrn3	6.69572	-0.907417	0.344064	-2.63735	0.0083557	0.497729	CNU HYA GABA	PND5_Males_PND5_Females
Eif4e3	2.83037	-0.554144	0.495314	-1.11877	0.263237		CNU HYA GABA	PND5_Males_PND5_Females
Plekha8	2.16179	0.738316	0.563078	1.31122	0.189785		CNU HYA GABA	PND5_Males_PND5_Females
Mitf	2.0135	-0.0527905	0.579293	-0.0911292	0.92739		CNU HYA GABA	PND5_Males_PND5_Females
Scrn1	3.2077	0.276294	0.450337	0.613526	0.539529		CNU HYA GABA	PND5_Males_PND5_Females
Far2	1.34142	0.569917	0.651491	0.874788	0.381689		CNU HYA GABA	PND5_Males_PND5_Females
Ergic2	4.13946	-0.215046	0.405634	-0.530147	0.59601		CNU HYA GABA	PND5_Males_PND5_Females
Mrpl35	0.332218	-0.399654	1.31123	-0.304794	0.760523		CNU HYA GABA	PND5_Males_PND5_Females
Mindy4	1.07854	-0.523299	0.703844	-0.743487	0.457187		CNU HYA GABA	PND5_Males_PND5_Females
Wnt7a	1.04561	-1.04815	0.91622	-1.144	0.252625		CNU HYA GABA	PND5_Males_PND5_Females
Sumf1	1.13013	0.136044	0.772919	0.176013	0.860284		CNU HYA GABA	PND5_Males_PND5_Females
Immt	5.76148	0.145164	0.346535	0.4189	0.675289	0.997385	CNU HYA GABA	PND5_Males_PND5_Females
Chl1	42.2847	0.419478	0.187315	2.23942	0.0251284	0.694136	CNU HYA GABA	PND5_Males_PND5_Females
Shq1	0.630242	-0.0156201	0.926373	-0.0168616	0.986547		CNU HYA GABA	PND5_Males_PND5_Females
Ggcx	0.818998	0.355602	0.821217	0.433019	0.665001		CNU HYA GABA	PND5_Males_PND5_Females
Ptcd3	6.68039	0.0999083	0.324038	0.308323	0.757837	0.997385	CNU HYA GABA	PND5_Males_PND5_Females
Tmf1	3.59101	0.675304	0.426315	1.58405	0.113183		CNU HYA GABA	PND5_Males_PND5_Females
Polr1a	1.13227	0.796007	0.758258	1.04978	0.293818		CNU HYA GABA	PND5_Males_PND5_Females
Suclg2	1.13255	1.18062	0.850148	1.38873	0.164916		CNU HYA GABA	PND5_Males_PND5_Females
Rmnd5a	2.68049	-0.109949	0.493209	-0.222926	0.823593		CNU HYA GABA	PND5_Males_PND5_Females
Krcc1	2.53492	-0.472274	0.531336	-0.888844	0.374087		CNU HYA GABA	PND5_Males_PND5_Females
Cntn4	21.4836	0.0109855	0.213123	0.0515453	0.958891	0.997385	CNU HYA GABA	PND5_Males_PND5_Females
St3gal5	5.14009	0.416822	0.36309	1.14798	0.250976		CNU HYA GABA	PND5_Males_PND5_Females
Elmod3	1.01922	-1.01641	0.884463	-1.14918	0.25048		CNU HYA GABA	PND5_Males_PND5_Females
Lrrtm4	147.017	0.196288	0.166263	1.18058	0.237768	0.960997	CNU HYA GABA	PND5_Males_PND5_Females
Trnt1	1.13535	-0.964635	0.780646	-1.23569	0.216575		CNU HYA GABA	PND5_Males_PND5_Females
Crbn	1.73576	-0.494661	0.625619	-0.790674	0.429134		CNU HYA GABA	PND5_Males_PND5_Females
Frmd4b	5.95054	-0.228047	0.346538	-0.658073	0.510491	0.990397	CNU HYA GABA	PND5_Males_PND5_Females
Lhfpl4	1.45124	-0.422313	0.652816	-0.64691	0.51769		CNU HYA GABA	PND5_Males_PND5_Females
Grm7	25.7769	0.12064	0.20808	0.579778	0.562064	0.995269	CNU HYA GABA	PND5_Males_PND5_Females
Slc6a11	1.18311	-0.400934	0.797078	-0.503004	0.614961		CNU HYA GABA	PND5_Males_PND5_Females
Cntn3	8.14674	0.614515	0.314195	1.95584	0.0504836	0.82523	CNU HYA GABA	PND5_Males_PND5_Females
Arl8b	3.22549	0.3377	0.439497	0.768378	0.442262		CNU HYA GABA	PND5_Males_PND5_Females
Edem1	0.393232	0.398709	1.22221	0.326221	0.744257		CNU HYA GABA	PND5_Males_PND5_Females
Uba3	2.94935	1.24298	0.50418	2.46535	0.013688		CNU HYA GABA	PND5_Males_PND5_Females
Arl6ip5	2.08408	-0.34676	0.548762	-0.631894	0.527456		CNU HYA GABA	PND5_Males_PND5_Females
Kbtbd8	0.34832	-1.87281	1.36213	-1.37491	0.169158		CNU HYA GABA	PND5_Males_PND5_Females
Tsen2	3.97638	0.25686	0.446867	0.574802	0.565425		CNU HYA GABA	PND5_Males_PND5_Females
Vhl	0.848424	1.3251	0.919443	1.4412	0.149528		CNU HYA GABA	PND5_Males_PND5_Females
Emc3	1.55923	0.875089	0.64505	1.35662	0.174902		CNU HYA GABA	PND5_Males_PND5_Females
Brk1	4.02322	0.407034	0.414139	0.982843	0.325685		CNU HYA GABA	PND5_Males_PND5_Females
Itpr1	2.14033	0.367381	0.531715	0.690936	0.489606		CNU HYA GABA	PND5_Males_PND5_Females
Thumpd3	2.15181	1.00541	0.556023	1.80822	0.0705728		CNU HYA GABA	PND5_Males_PND5_Females
Setd5	18.0102	-0.027578	0.22221	-0.124108	0.90123	0.997385	CNU HYA GABA	PND5_Males_PND5_Females
Tmcc1	22.3712	0.202501	0.205231	0.986695	0.323792	0.982782	CNU HYA GABA	PND5_Males_PND5_Females
Cntn6	5.13078	-0.0478648	0.369262	-0.129623	0.896865		CNU HYA GABA	PND5_Males_PND5_Females
Fancd2	0.743375	2.79551	1.17705	2.37502	0.017548		CNU HYA GABA	PND5_Males_PND5_Females
Rad18	1.85303	0.89837	0.636847	1.41065	0.158347		CNU HYA GABA	PND5_Males_PND5_Females
Srgap3	41.842	-0.0444304	0.180295	-0.246432	0.805348	0.997385	CNU HYA GABA	PND5_Males_PND5_Females
Tada3	3.01524	-0.0931681	0.476605	-0.195483	0.845015		CNU HYA GABA	PND5_Males_PND5_Females
Arpc4	0.607033	-1.03004	1.08703	-0.947571	0.343348		CNU HYA GABA	PND5_Males_PND5_Females
Zfp422	0.541206	1.37651	1.02503	1.3429	0.179305		CNU HYA GABA	PND5_Males_PND5_Females
Tatdn2	1.07697	1.01163	0.812234	1.24549	0.212953		CNU HYA GABA	PND5_Males_PND5_Females
P3h3	4.51202	-0.0277202	0.380951	-0.0727659	0.941992		CNU HYA GABA	PND5_Males_PND5_Females
Gpr162	2.92098	0.58921	0.470949	1.25111	0.210893		CNU HYA GABA	PND5_Males_PND5_Females
Nelfb	2.94679	0.0936655	0.460338	0.203471	0.838767		CNU HYA GABA	PND5_Males_PND5_Females
Napb	1.5877	-0.934616	0.698987	-1.3371	0.18119		CNU HYA GABA	PND5_Males_PND5_Females
Rab5if	0.413852	2.09413	1.62404	1.28945	0.19724		CNU HYA GABA	PND5_Males_PND5_Females
Rbm45	1.9418	0.762854	0.56904	1.3406	0.180051		CNU HYA GABA	PND5_Males_PND5_Females
Spred1	10.456	-0.122555	0.262589	-0.466717	0.640703	0.997385	CNU HYA GABA	PND5_Males_PND5_Females
Mfap1a	2.30831	-0.161425	0.515001	-0.313446	0.753942		CNU HYA GABA	PND5_Males_PND5_Females
Snrpb2	1.16135	0.906162	0.74281	1.21991	0.222499		CNU HYA GABA	PND5_Males_PND5_Females
Paxx	0.352707	-1.0607	1.28385	-0.826188	0.408698		CNU HYA GABA	PND5_Males_PND5_Females
Wdr76	1.18331	-0.355195	0.758851	-0.468069	0.639735		CNU HYA GABA	PND5_Males_PND5_Females
Fkbp7	3.24034	-0.405677	0.46201	-0.878069	0.379906		CNU HYA GABA	PND5_Males_PND5_Females
Dph6	4.69026	0.2416	0.363266	0.665076	0.506002		CNU HYA GABA	PND5_Males_PND5_Females
Ggt7	4.49789	0.0728929	0.38332	0.190162	0.849182		CNU HYA GABA	PND5_Males_PND5_Females
Tp53i11	2.18706	0.829936	0.557412	1.48891	0.136511		CNU HYA GABA	PND5_Males_PND5_Females
Phospho2	0.478097	1.01258	0.978954	1.03434	0.300975		CNU HYA GABA	PND5_Males_PND5_Females
Frmd5	50.5259	0.0812738	0.173183	0.469294	0.63886	0.997385	CNU HYA GABA	PND5_Males_PND5_Females
Plekha3	1.15442	-0.565746	0.776926	-0.728186	0.4665		CNU HYA GABA	PND5_Males_PND5_Females
Ldlrad3	3.42789	-0.563607	0.442652	-1.27325	0.202929		CNU HYA GABA	PND5_Males_PND5_Females
Acss2	2.06407	0.0753306	0.542608	0.138831	0.889584		CNU HYA GABA	PND5_Males_PND5_Females
Npdc1	2.30146	0.2961	0.569463	0.519963	0.60309		CNU HYA GABA	PND5_Males_PND5_Females
Sord	1.10757	-0.376091	0.824241	-0.456288	0.648183		CNU HYA GABA	PND5_Males_PND5_Females
Nat10	1.5888	0.594863	0.621549	0.957065	0.338534		CNU HYA GABA	PND5_Males_PND5_Females
Dhx35	3.81285	-0.163806	0.433639	-0.377748	0.705618		CNU HYA GABA	PND5_Males_PND5_Females
Chrm5	1.21617	-0.731521	0.719018	-1.01739	0.308968		CNU HYA GABA	PND5_Males_PND5_Females
Dnajc10	3.50666	0.21707	0.435143	0.498848	0.617887		CNU HYA GABA	PND5_Males_PND5_Females
Kiz	1.9713	-0.359597	0.545533	-0.659167	0.509789		CNU HYA GABA	PND5_Males_PND5_Females
Gss	0.632059	2.47632	1.19157	2.0782	0.0376909		CNU HYA GABA	PND5_Males_PND5_Females
Ypel4	1.13053	-0.210919	0.719757	-0.293042	0.76949		CNU HYA GABA	PND5_Males_PND5_Females
Aven	1.04939	-0.147137	0.817545	-0.179975	0.857172		CNU HYA GABA	PND5_Males_PND5_Females
Prkra	4.3914	-0.000173726	0.399783	-0.000434552	0.999653		CNU HYA GABA	PND5_Males_PND5_Females
Caprin1	7.74234	0.338232	0.300678	1.1249	0.260632	0.960997	CNU HYA GABA	PND5_Males_PND5_Females
Chchd5	1.6345	1.02226	0.624346	1.63733	0.101562		CNU HYA GABA	PND5_Males_PND5_Females
Ndufaf5	1.89451	-0.423086	0.557723	-0.758596	0.448094		CNU HYA GABA	PND5_Males_PND5_Females
Trpc4ap	11.0185	-0.00961604	0.254865	-0.03773	0.969903	0.997385	CNU HYA GABA	PND5_Males_PND5_Females
Fam171b	4.23516	-0.319729	0.396225	-0.806939	0.419702		CNU HYA GABA	PND5_Males_PND5_Females
Rin2	4.02775	-0.763057	0.427205	-1.78616	0.074073		CNU HYA GABA	PND5_Males_PND5_Females
Atrn	10.9225	-0.129369	0.260509	-0.496602	0.61947	0.997385	CNU HYA GABA	PND5_Males_PND5_Females
LOC102555217	0.81926	-1.38247	1.01813	-1.35785	0.174512		CNU HYA GABA	PND5_Males_PND5_Females
Ctnnbl1	3.23616	0.41918	0.448549	0.934523	0.350034		CNU HYA GABA	PND5_Males_PND5_Females
Slc1a2	4.74253	-0.00875509	0.376715	-0.0232406	0.981458		CNU HYA GABA	PND5_Males_PND5_Females
Itgav	2.17008	1.28273	0.557748	2.29985	0.0214569		CNU HYA GABA	PND5_Males_PND5_Females
Bcl2l11	0.417457	-0.0644068	1.24033	-0.051927	0.958587		CNU HYA GABA	PND5_Males_PND5_Females
Ssna1	0.350725	-0.0202418	1.38585	-0.014606	0.988347		CNU HYA GABA	PND5_Males_PND5_Females
Anapc2	1.52782	-0.62628	0.644967	-0.971027	0.331535		CNU HYA GABA	PND5_Males_PND5_Females
Ralgapb	9.01535	-0.237209	0.278005	-0.853252	0.393519	0.990397	CNU HYA GABA	PND5_Males_PND5_Females
Gjd2	0.725839	0.979521	1.07505	0.911143	0.36222		CNU HYA GABA	PND5_Males_PND5_Females
Tp53inp2	0.980494	0.0952512	0.817796	0.116473	0.907278		CNU HYA GABA	PND5_Males_PND5_Females
Man1b1	2.84413	0.165089	0.488611	0.337874	0.735458		CNU HYA GABA	PND5_Males_PND5_Females
Kat14	2.63954	0.196531	0.498618	0.394152	0.693469		CNU HYA GABA	PND5_Males_PND5_Females
Mmp24	2.74245	-0.0212855	0.502025	-0.0423992	0.96618		CNU HYA GABA	PND5_Males_PND5_Females
Itprid2	0.628825	0.754157	1.00162	0.752938	0.451487		CNU HYA GABA	PND5_Males_PND5_Females
LOC108350566	0.381842	-0.0623431	1.23931	-0.0503048	0.959879		CNU HYA GABA	PND5_Males_PND5_Females
Dpp7	1.80947	-0.0271938	0.606096	-0.0448672	0.964213		CNU HYA GABA	PND5_Males_PND5_Females
Nop56	4.23132	0.632955	0.40695	1.55536	0.11986		CNU HYA GABA	PND5_Males_PND5_Females
Naa20	2.97402	-0.156779	0.451433	-0.347293	0.728371		CNU HYA GABA	PND5_Males_PND5_Females
Idh3b	0.759595	0.00726551	1.13355	0.00640949	0.994886		CNU HYA GABA	PND5_Males_PND5_Females
Crnkl1	0.552475	-0.864253	1.12189	-0.770354	0.44109		CNU HYA GABA	PND5_Males_PND5_Females
Mavs	1.35242	0.240883	0.653035	0.368866	0.712227		CNU HYA GABA	PND5_Males_PND5_Females
Epb41l1	5.11629	0.133569	0.372719	0.358364	0.720071		CNU HYA GABA	PND5_Males_PND5_Females
AABR07054096.1	2.11342	-0.778606	0.552571	-1.40906	0.158817		CNU HYA GABA	PND5_Males_PND5_Females
Osbpl6	18.3447	-0.334157	0.223411	-1.4957	0.134731	0.929683	CNU HYA GABA	PND5_Males_PND5_Females
Gpr176	2.61372	0.57331	0.485025	1.18202	0.237197		CNU HYA GABA	PND5_Males_PND5_Females
Rnf24	1.34506	0.699147	0.696998	1.00308	0.315821		CNU HYA GABA	PND5_Males_PND5_Females
Shld1	2.97969	0.170229	0.478863	0.355485	0.722226		CNU HYA GABA	PND5_Males_PND5_Females
Ube2e3	7.90305	-0.294621	0.313507	-0.939758	0.347342	0.987014	CNU HYA GABA	PND5_Males_PND5_Females
Zmynd19	1.24935	0.666034	0.695819	0.957194	0.338469		CNU HYA GABA	PND5_Males_PND5_Females
Dph7	2.80349	0.452234	0.477045	0.947991	0.343134		CNU HYA GABA	PND5_Males_PND5_Females
Mrpl41	0.793824	1.04581	0.896895	1.16604	0.243599		CNU HYA GABA	PND5_Males_PND5_Females
Plcb4	13.6376	-0.081778	0.233387	-0.350396	0.726041	0.997385	CNU HYA GABA	PND5_Males_PND5_Females
Pde1a	12.0024	-0.487126	0.252228	-1.93129	0.0534469	0.852905	CNU HYA GABA	PND5_Males_PND5_Females
Sirpa	0.344322	1.18516	1.27774	0.927543	0.353645		CNU HYA GABA	PND5_Males_PND5_Females
Uqcc1	4.41608	-0.369125	0.381544	-0.967449	0.33332		CNU HYA GABA	PND5_Males_PND5_Females
Zc3h15	4.89848	-0.917924	0.406645	-2.25731	0.0239887		CNU HYA GABA	PND5_Males_PND5_Females
Calcrl	1.05247	0.694257	0.928415	0.747788	0.454588		CNU HYA GABA	PND5_Males_PND5_Females
Pdhx	2.37754	-0.0631073	0.535645	-0.117816	0.906214		CNU HYA GABA	PND5_Males_PND5_Females
L3mbtl1	1.88619	-0.00716561	0.563217	-0.0127226	0.989849		CNU HYA GABA	PND5_Males_PND5_Females
Chgb	3.00258	-0.696773	0.48855	-1.42621	0.153809		CNU HYA GABA	PND5_Males_PND5_Females
Cdin1	6.76255	-0.27828	0.318098	-0.874826	0.381669	0.990397	CNU HYA GABA	PND5_Males_PND5_Females
Actr5	2.63471	0.681542	0.512022	1.33108	0.183163		CNU HYA GABA	PND5_Males_PND5_Females
Pak6	0.853255	0.0770861	0.846054	0.0911125	0.927403		CNU HYA GABA	PND5_Males_PND5_Females
Dnaaf9	30.2029	0.12142	0.192972	0.629207	0.529214	0.992487	CNU HYA GABA	PND5_Males_PND5_Females
Apip	1.01426	-0.706623	0.869567	-0.812615	0.416439		CNU HYA GABA	PND5_Males_PND5_Females
Srsf6	3.36503	-0.0578842	0.463108	-0.124991	0.900531		CNU HYA GABA	PND5_Males_PND5_Females
Sstr4	0.959206	0.306159	0.793256	0.385952	0.699532		CNU HYA GABA	PND5_Males_PND5_Females
Gdap1l1	1.57162	-0.61734	0.628305	-0.982548	0.32583		CNU HYA GABA	PND5_Males_PND5_Females
Ralgapa2	15.9648	0.195722	0.224365	0.872339	0.383024	0.990397	CNU HYA GABA	PND5_Males_PND5_Females
Itpa	1.45706	-0.110356	0.653834	-0.168783	0.865968		CNU HYA GABA	PND5_Males_PND5_Females
Nckap1	9.90382	0.082516	0.258725	0.318933	0.749778	0.997385	CNU HYA GABA	PND5_Males_PND5_Females
Itch	10.0591	-0.131207	0.268394	-0.48886	0.624941	0.997385	CNU HYA GABA	PND5_Males_PND5_Females
Nsmf	1.73977	0.65884	0.59329	1.11049	0.26679		CNU HYA GABA	PND5_Males_PND5_Females
Lzts3	1.75942	0.209584	0.653647	0.320638	0.748485		CNU HYA GABA	PND5_Males_PND5_Females
Sox12	0.380343	-0.196781	1.2558	-0.156697	0.875483		CNU HYA GABA	PND5_Males_PND5_Females
Vps18	0.466371	0.196007	1.19675	0.163782	0.869903		CNU HYA GABA	PND5_Males_PND5_Females
LOC100362814	17.2834	-0.0447018	0.2212	-0.202087	0.839848	0.997385	CNU HYA GABA	PND5_Males_PND5_Females
Gzf1	1.82835	1.04908	0.663356	1.58147	0.11377		CNU HYA GABA	PND5_Males_PND5_Females
Dusp19	0.451759	0.0533761	1.52477	0.0350061	0.972075		CNU HYA GABA	PND5_Males_PND5_Females
Ddrgk1	6.04343	-0.968671	0.356169	-2.71969	0.00653422	0.494915	CNU HYA GABA	PND5_Males_PND5_Females
Dynlrb1	0.705922	-0.477754	0.99814	-0.478645	0.632191		CNU HYA GABA	PND5_Males_PND5_Females
Thbs1	0.467428	-1.81072	1.40944	-1.28471	0.198894		CNU HYA GABA	PND5_Males_PND5_Females
Slc24a3	23.5462	-0.279711	0.203191	-1.37659	0.16864	0.940935	CNU HYA GABA	PND5_Males_PND5_Females
Nup35	1.90673	-0.365725	0.585436	-0.624706	0.532164		CNU HYA GABA	PND5_Males_PND5_Females
Pigu	4.50279	-0.443356	0.38189	-1.16095	0.245662		CNU HYA GABA	PND5_Males_PND5_Females
Fsip1	0.401122	0.526835	1.22249	0.430953	0.666502		CNU HYA GABA	PND5_Males_PND5_Females
Pxmp4	1.76795	-0.0815789	0.612023	-0.133294	0.893961		CNU HYA GABA	PND5_Males_PND5_Females
RGD1311739	0.836762	0.18705	0.781485	0.239352	0.810833		CNU HYA GABA	PND5_Males_PND5_Females
Nanp	1.29722	0.490523	0.712434	0.688518	0.491127		CNU HYA GABA	PND5_Males_PND5_Females
Ppp1r16b	4.56364	0.303376	0.389038	0.779811	0.435502		CNU HYA GABA	PND5_Males_PND5_Females
Disp2	5.14248	0.108391	0.372964	0.290619	0.771342		CNU HYA GABA	PND5_Males_PND5_Females
Scrt2	1.15712	1.17957	0.760976	1.55008	0.121123		CNU HYA GABA	PND5_Males_PND5_Females
LOC120101775	0.469262	-0.685726	1.20248	-0.57026	0.568502		CNU HYA GABA	PND5_Males_PND5_Females
Trmt6	1.24083	-1.26417	0.788197	-1.60388	0.108741		CNU HYA GABA	PND5_Males_PND5_Females
Nfs1	0.801416	2.49893	1.1611	2.15221	0.0313808		CNU HYA GABA	PND5_Males_PND5_Females
Gpsm1	5.14721	0.594747	0.386817	1.53754	0.124161		CNU HYA GABA	PND5_Males_PND5_Females
Mcm8	0.321558	3.15571	1.79219	1.76081	0.0782699		CNU HYA GABA	PND5_Males_PND5_Females
Cd59	0.699027	-0.22133	0.894758	-0.247363	0.804627		CNU HYA GABA	PND5_Males_PND5_Females
Mga	9.97027	-0.04081	0.270671	-0.150774	0.880154	0.997385	CNU HYA GABA	PND5_Males_PND5_Females
Dnlz	1.19517	1.05279	0.840022	1.25328	0.210103		CNU HYA GABA	PND5_Males_PND5_Females
Ctnnd1	3.86049	0.12042	0.409815	0.293839	0.768881		CNU HYA GABA	PND5_Males_PND5_Females
Xrn2	12.7322	0.103162	0.233421	0.441958	0.65852	0.997385	CNU HYA GABA	PND5_Males_PND5_Females
Arl14ep	1.98828	-0.0879112	0.590302	-0.148926	0.881612		CNU HYA GABA	PND5_Males_PND5_Females
Crls1	2.66789	0.389849	0.508314	0.766946	0.443114		CNU HYA GABA	PND5_Males_PND5_Females
Rbm12	0.609609	1.12746	0.949775	1.18708	0.235197		CNU HYA GABA	PND5_Males_PND5_Females
Cstf3	12.6826	-0.146394	0.236677	-0.618542	0.536218	0.993133	CNU HYA GABA	PND5_Males_PND5_Females
Cenpb	1.20639	1.65289	0.797065	2.07372	0.0381057		CNU HYA GABA	PND5_Males_PND5_Females
Cpne1	2.93844	-0.280875	0.464127	-0.605169	0.545066		CNU HYA GABA	PND5_Males_PND5_Females
Snapc4	1.12175	0.919346	0.759124	1.21106	0.225872		CNU HYA GABA	PND5_Males_PND5_Females
Pced1a	2.35309	0.104682	0.520683	0.201048	0.840661		CNU HYA GABA	PND5_Males_PND5_Females
Meis2	104.21	0.061396	0.183309	0.334931	0.737677	0.997385	CNU HYA GABA	PND5_Males_PND5_Females
Mpped2	23.6413	-0.403875	0.204728	-1.97274	0.0485251	0.82523	CNU HYA GABA	PND5_Males_PND5_Females
Kif3b	5.41126	-0.401566	0.379454	-1.05827	0.289931	0.971041	CNU HYA GABA	PND5_Males_PND5_Females
Tnks1bp1	0.402485	1.05616	1.28795	0.820035	0.412196		CNU HYA GABA	PND5_Males_PND5_Females
Tcp11l1	4.93938	0.497408	0.373331	1.33235	0.182745		CNU HYA GABA	PND5_Males_PND5_Females
Cdc25b	0.550032	-0.21738	1.01353	-0.214478	0.830174		CNU HYA GABA	PND5_Males_PND5_Females
Emc7	0.789748	0.504648	0.971169	0.51963	0.603321		CNU HYA GABA	PND5_Males_PND5_Females
Vps16	1.21687	0.852756	0.779895	1.09342	0.274208		CNU HYA GABA	PND5_Males_PND5_Females
Ino80	10.9062	0.114486	0.254057	0.450631	0.652256	0.997385	CNU HYA GABA	PND5_Males_PND5_Females
Phf20	6.94294	0.477548	0.303205	1.575	0.115256	0.929683	CNU HYA GABA	PND5_Males_PND5_Females
Kcna4	0.795848	0.690894	0.994035	0.69504	0.48703		CNU HYA GABA	PND5_Males_PND5_Females
Mettl15	2.18203	0.246925	0.536556	0.460204	0.64537		CNU HYA GABA	PND5_Males_PND5_Females
Ptpra	10.5982	-0.0739843	0.257668	-0.28713	0.774013	0.997385	CNU HYA GABA	PND5_Males_PND5_Females
Chp1	1.46119	-1.16175	0.706748	-1.6438	0.100217		CNU HYA GABA	PND5_Males_PND5_Females
Cat	1.111	-0.397835	0.771648	-0.515565	0.606159		CNU HYA GABA	PND5_Males_PND5_Females
Ubox5	1.19101	0.76289	0.761954	1.00123	0.316716		CNU HYA GABA	PND5_Males_PND5_Females
Eif2ak4	7.47683	0.0117833	0.303483	0.0388267	0.969029	0.997385	CNU HYA GABA	PND5_Males_PND5_Females
Prnp	2.27443	0.606559	0.528054	1.14867	0.250692		CNU HYA GABA	PND5_Males_PND5_Females
Entpd6	2.9849	0.0963403	0.485466	0.198449	0.842694		CNU HYA GABA	PND5_Males_PND5_Females
Syndig1	1.01641	-0.528772	0.848172	-0.623425	0.533005		CNU HYA GABA	PND5_Males_PND5_Females
Rbl1	1.54423	-0.163042	0.62545	-0.26068	0.79434		CNU HYA GABA	PND5_Males_PND5_Females
Smox	1.04571	-0.258457	0.78819	-0.327912	0.742978		CNU HYA GABA	PND5_Males_PND5_Females
Ninl	1.75231	-0.117317	0.616066	-0.19043	0.848972		CNU HYA GABA	PND5_Males_PND5_Females
Rpap1	2.80303	-0.164893	0.52062	-0.316723	0.751453		CNU HYA GABA	PND5_Males_PND5_Females
Rims4	3.82677	0.444376	0.420691	1.0563	0.290831		CNU HYA GABA	PND5_Males_PND5_Females
Prokr2	0.802506	-0.427607	0.984176	-0.434482	0.663938		CNU HYA GABA	PND5_Males_PND5_Females
Pcsk2	9.5518	0.0463738	0.274396	0.169003	0.865794	0.997385	CNU HYA GABA	PND5_Males_PND5_Females
Sptlc3	0.975902	0.0293673	0.826703	0.0355233	0.971662		CNU HYA GABA	PND5_Males_PND5_Females
Rtf1	7.72985	-0.331294	0.30925	-1.07128	0.284043	0.9684	CNU HYA GABA	PND5_Males_PND5_Females
Dzank1	8.40365	0.155096	0.293721	0.52804	0.597471	0.997385	CNU HYA GABA	PND5_Males_PND5_Females
Mrps26	0.650187	-0.141272	0.869806	-0.162418	0.870977		CNU HYA GABA	PND5_Males_PND5_Females
Polr3f	1.4769	0.0598468	0.666975	0.0897287	0.928503		CNU HYA GABA	PND5_Males_PND5_Females
Rbbp9	1.75124	1.4106	0.668818	2.10909	0.034937		CNU HYA GABA	PND5_Males_PND5_Females
Ebf4	4.07073	0.663031	0.430519	1.54007	0.123543		CNU HYA GABA	PND5_Males_PND5_Females
Sec23b	1.63453	1.38307	0.692907	1.99604	0.0459295		CNU HYA GABA	PND5_Males_PND5_Females
Cds2	2.35987	-0.11734	0.574191	-0.204357	0.838075		CNU HYA GABA	PND5_Males_PND5_Females
Src	1.82616	-0.532803	0.608511	-0.875585	0.381256		CNU HYA GABA	PND5_Males_PND5_Females
Srp14	1.51123	-0.00105006	0.655323	-0.00160236	0.998722		CNU HYA GABA	PND5_Males_PND5_Females
Ergic3	0.948079	-0.202706	0.80781	-0.250932	0.801867		CNU HYA GABA	PND5_Males_PND5_Females
Kcnt1	1.54788	0.131525	0.691297	0.190258	0.849107		CNU HYA GABA	PND5_Males_PND5_Females
Madd	5.5992	0.303162	0.359178	0.844045	0.398644	0.990397	CNU HYA GABA	PND5_Males_PND5_Females
Apmap	1.42823	-0.141178	0.654447	-0.215722	0.829205		CNU HYA GABA	PND5_Males_PND5_Females
Macrod2	356.293	0.0540747	0.149152	0.362548	0.716943	0.997385	CNU HYA GABA	PND5_Males_PND5_Females
Lpcat4	0.531641	0.95393	1.2805	0.744969	0.45629		CNU HYA GABA	PND5_Males_PND5_Females
Sys1	1.54279	-0.649724	0.665639	-0.976092	0.329019		CNU HYA GABA	PND5_Males_PND5_Females
Esf1	4.25874	0.24148	0.412298	0.585693	0.558082		CNU HYA GABA	PND5_Males_PND5_Females
LOC691418	0.5945	0.69558	1.02183	0.680722	0.496048		CNU HYA GABA	PND5_Males_PND5_Females
Tmx4	12.3173	-0.18529	0.240787	-0.769519	0.441585	0.990397	CNU HYA GABA	PND5_Males_PND5_Females
Ehd4	0.701974	-0.219063	0.872468	-0.251084	0.801749		CNU HYA GABA	PND5_Males_PND5_Females
Rbck1	1.96738	-0.590784	0.585353	-1.00928	0.312841		CNU HYA GABA	PND5_Males_PND5_Females
Flrt3	6.55704	0.345142	0.329378	1.04786	0.294703	0.975041	CNU HYA GABA	PND5_Males_PND5_Females
LOC102554315	1.04625	-1.01999	0.888016	-1.14862	0.250712		CNU HYA GABA	PND5_Males_PND5_Females
Dnajc17	2.20928	0.31162	0.544352	0.572461	0.56701		CNU HYA GABA	PND5_Males_PND5_Females
Ttbk2	7.90176	-0.0529571	0.299332	-0.176917	0.859573	0.997385	CNU HYA GABA	PND5_Males_PND5_Females
Dtd1	5.99183	-0.219518	0.339172	-0.647216	0.517492	0.990397	CNU HYA GABA	PND5_Males_PND5_Females
Slx4ip	4.23456	-0.198872	0.404044	-0.492204	0.622575		CNU HYA GABA	PND5_Males_PND5_Females
AABR07054262.1	0.482902	-0.57581	1.0901	-0.528217	0.597349		CNU HYA GABA	PND5_Males_PND5_Females
Zfyve19	2.19791	0.6814	0.526886	1.29326	0.195921		CNU HYA GABA	PND5_Males_PND5_Females
Cdh22	5.34321	-0.485425	0.361848	-1.34152	0.179752	0.954841	CNU HYA GABA	PND5_Males_PND5_Females
Acp2	1.41694	-1.26024	0.733516	-1.71808	0.0857825		CNU HYA GABA	PND5_Males_PND5_Females
Gpcpd1	7.14866	-0.0312357	0.29979	-0.104192	0.917017	0.997385	CNU HYA GABA	PND5_Males_PND5_Females
Top1	16.136	-0.0853886	0.227862	-0.374738	0.707855	0.997385	CNU HYA GABA	PND5_Males_PND5_Females
Xkr7	1.15793	1.09229	0.772057	1.41478	0.157133		CNU HYA GABA	PND5_Males_PND5_Females
AABR07053185.1	11.7045	-0.210013	0.253349	-0.828947	0.407134	0.990397	CNU HYA GABA	PND5_Males_PND5_Females
Mapkbp1	2.28876	-0.331234	0.583914	-0.567264	0.570535		CNU HYA GABA	PND5_Males_PND5_Females
Tmx2	1.83446	-0.66214	0.603468	-1.09722	0.272543		CNU HYA GABA	PND5_Males_PND5_Females
Csnk2a1	7.74814	0.759282	0.300605	2.52584	0.0115421	0.553079	CNU HYA GABA	PND5_Males_PND5_Females
Ddb2	0.476777	-0.288396	1.01324	-0.284629	0.775928		CNU HYA GABA	PND5_Males_PND5_Females
Ywhab	2.25227	0.496206	0.555353	0.893496	0.371591		CNU HYA GABA	PND5_Males_PND5_Females
Med19	0.762407	0.286701	0.929319	0.308507	0.757697		CNU HYA GABA	PND5_Males_PND5_Females
Ccdc32	0.653665	1.73646	1.07317	1.61807	0.105647		CNU HYA GABA	PND5_Males_PND5_Females
Zdhhc5	3.64476	-0.151693	0.421429	-0.35995	0.718885		CNU HYA GABA	PND5_Males_PND5_Females
Immp1l	4.39689	0.361836	0.383752	0.94289	0.345737		CNU HYA GABA	PND5_Males_PND5_Females
Snx21	2.70534	-0.0263632	0.487179	-0.054114	0.956844		CNU HYA GABA	PND5_Males_PND5_Females
Zfp804a	4.27896	-0.549827	0.409879	-1.34144	0.179778		CNU HYA GABA	PND5_Males_PND5_Females
Lgr4	5.43452	-0.278286	0.372645	-0.746785	0.455193	0.990397	CNU HYA GABA	PND5_Males_PND5_Females
Arpc5l	0.636075	0.61333	0.954068	0.642857	0.520317		CNU HYA GABA	PND5_Males_PND5_Females
Bahd1	0.591359	-1.68114	1.13907	-1.47589	0.139974		CNU HYA GABA	PND5_Males_PND5_Females
Ism1	0.294122	0.920487	1.32736	0.693469	0.488015		CNU HYA GABA	PND5_Males_PND5_Females
Slc25a25	0.570961	-0.960836	1.01439	-0.947202	0.343536		CNU HYA GABA	PND5_Males_PND5_Females
Slc28a2	0.815896	0.475253	0.934935	0.508328	0.611224		CNU HYA GABA	PND5_Males_PND5_Females
Golga1	9.40188	-0.175888	0.26948	-0.652693	0.513954	0.990397	CNU HYA GABA	PND5_Males_PND5_Females
Dnajc24	1.79108	0.365232	0.61338	0.595442	0.551548		CNU HYA GABA	PND5_Males_PND5_Females
Btbd3	1.29797	0.190997	0.651502	0.293164	0.769397		CNU HYA GABA	PND5_Males_PND5_Females
Ccdc34	0.782265	1.13065	0.983634	1.14946	0.250366		CNU HYA GABA	PND5_Males_PND5_Females
Spata5l1	1.1819	-0.0986955	0.859834	-0.114784	0.908616		CNU HYA GABA	PND5_Males_PND5_Females
Hm13	5.29521	-0.0359475	0.358889	-0.100163	0.920215	0.997385	CNU HYA GABA	PND5_Males_PND5_Females
Vps39	3.38651	0.358244	0.432778	0.827777	0.407797		CNU HYA GABA	PND5_Males_PND5_Females
Ppp6c	4.30662	-0.243936	0.434753	-0.56109	0.574736		CNU HYA GABA	PND5_Males_PND5_Females
Fubp3	4.45096	0.00567014	0.398149	0.0142413	0.988637		CNU HYA GABA	PND5_Males_PND5_Females
Ubac1	2.91103	0.349153	0.461843	0.756	0.449649		CNU HYA GABA	PND5_Males_PND5_Females
Slc23a2	7.98893	0.200352	0.300171	0.66746	0.504479	0.990397	CNU HYA GABA	PND5_Males_PND5_Females
Pak5	30.7073	0.0976417	0.193696	0.504098	0.614193	0.997385	CNU HYA GABA	PND5_Males_PND5_Females
Zswim3	1.47933	0.536824	0.669328	0.802034	0.422534		CNU HYA GABA	PND5_Males_PND5_Females
Zbtb34	1.58202	-0.797477	0.631511	-1.26281	0.206659		CNU HYA GABA	PND5_Males_PND5_Females
Asxl1	13.4272	0.0332085	0.230834	0.143863	0.885609	0.997385	CNU HYA GABA	PND5_Males_PND5_Females
Eif3m	2.42065	-0.245801	0.506739	-0.485064	0.627631		CNU HYA GABA	PND5_Males_PND5_Females
Ehmt1	14.621	-0.211279	0.228667	-0.923958	0.355508	0.990397	CNU HYA GABA	PND5_Males_PND5_Females
Tmem74b	0.785776	-1.06817	0.891118	-1.19868	0.230651		CNU HYA GABA	PND5_Males_PND5_Females
Camsap1	5.71681	-0.051849	0.353316	-0.14675	0.88333	0.997385	CNU HYA GABA	PND5_Males_PND5_Females
Psmf1	1.43565	-0.75661	0.678272	-1.1155	0.264638		CNU HYA GABA	PND5_Males_PND5_Females
Rrbp1	14.2175	0.0245576	0.224343	0.109465	0.912834	0.997385	CNU HYA GABA	PND5_Males_PND5_Females
Plcg1	4.54429	-0.00894569	0.384499	-0.0232658	0.981438		CNU HYA GABA	PND5_Males_PND5_Females
Scai	11.7375	-0.0961971	0.257335	-0.373821	0.708537	0.997385	CNU HYA GABA	PND5_Males_PND5_Females
Slc12a6	6.80671	-0.119604	0.329795	-0.362663	0.716857	0.997385	CNU HYA GABA	PND5_Males_PND5_Females
Zhx3	11.3441	-0.293918	0.253082	-1.16136	0.245497	0.960997	CNU HYA GABA	PND5_Males_PND5_Females
Slc30a4	1.26643	0.476891	0.697832	0.68339	0.49436		CNU HYA GABA	PND5_Males_PND5_Females
Abca2	1.50145	-0.0633668	0.677628	-0.0935127	0.925496		CNU HYA GABA	PND5_Males_PND5_Females
B4galt5	2.40011	-0.468214	0.51541	-0.90843	0.363651		CNU HYA GABA	PND5_Males_PND5_Females
Rabl6	3.2578	0.163514	0.418584	0.390636	0.696067		CNU HYA GABA	PND5_Males_PND5_Females
Shf	0.35798	2.68186	1.70959	1.56871	0.116715		CNU HYA GABA	PND5_Males_PND5_Females
Lin7c	0.492612	0.17594	1.2002	0.146593	0.883454		CNU HYA GABA	PND5_Males_PND5_Females
Pcif1	2.30787	0.0253967	0.536365	0.0473496	0.962235		CNU HYA GABA	PND5_Males_PND5_Females
Zfp133	1.60167	0.108845	0.640581	0.169916	0.865076		CNU HYA GABA	PND5_Males_PND5_Females
Fitm2	0.406719	-0.181737	1.11479	-0.163023	0.8705		CNU HYA GABA	PND5_Males_PND5_Females
Qser1	6.26385	0.589525	0.335326	1.75807	0.0787363	0.852905	CNU HYA GABA	PND5_Males_PND5_Females
Zeb2	175.523	0.10396	0.156622	0.663765	0.506841	0.990397	CNU HYA GABA	PND5_Males_PND5_Females
Stard9	2.00916	-0.717129	0.58206	-1.23205	0.217929		CNU HYA GABA	PND5_Males_PND5_Females
Tox2	1.20949	0.677777	0.808915	0.837884	0.402096		CNU HYA GABA	PND5_Males_PND5_Females
Plcb1	74.5688	0.0484243	0.164641	0.294121	0.768666	0.997385	CNU HYA GABA	PND5_Males_PND5_Females
Pax6	0.780988	-0.68861	0.817456	-0.842382	0.399574		CNU HYA GABA	PND5_Males_PND5_Females
Pomt1	0.796913	-0.496364	0.913179	-0.543556	0.586747		CNU HYA GABA	PND5_Males_PND5_Females
Sema6d	8.80432	-0.520224	0.305445	-1.70316	0.0885373	0.870281	CNU HYA GABA	PND5_Males_PND5_Females
Rcn1	0.582075	-0.976264	1.1015	-0.886303	0.375454		CNU HYA GABA	PND5_Males_PND5_Females
Cdk9	0.48054	0.117814	1.18207	0.0996672	0.920609		CNU HYA GABA	PND5_Males_PND5_Females
Cdan1	1.68922	-0.387065	0.606424	-0.638273	0.523296		CNU HYA GABA	PND5_Males_PND5_Females
Zfp335	1.03413	0.557725	0.801847	0.695551	0.48671		CNU HYA GABA	PND5_Males_PND5_Females
Fpgs	0.657849	0.471117	0.998846	0.471661	0.637169		CNU HYA GABA	PND5_Males_PND5_Females
Kif16b	5.12453	0.126171	0.369032	0.341897	0.732428		CNU HYA GABA	PND5_Males_PND5_Females
Dnttip1	4.5259	0.134929	0.385665	0.34986	0.726444		CNU HYA GABA	PND5_Males_PND5_Females
Arhgap15	0.572257	-0.417291	0.997687	-0.418258	0.675758		CNU HYA GABA	PND5_Males_PND5_Females
Qsox2	1.36177	1.1726	0.672109	1.74466	0.0810442		CNU HYA GABA	PND5_Males_PND5_Females
Surf6	0.915977	0.868601	0.861108	1.0087	0.313118		CNU HYA GABA	PND5_Males_PND5_Females
Dstn	1.86156	0.0632787	0.592582	0.106785	0.91496		CNU HYA GABA	PND5_Males_PND5_Females
Adamtsl2	1.45833	0.89905	0.702041	1.28062	0.200326		CNU HYA GABA	PND5_Males_PND5_Females
Pigt	2.17557	0.0282607	0.530074	0.0533146	0.957481		CNU HYA GABA	PND5_Males_PND5_Females
Edf1	1.20896	-0.358599	0.756203	-0.47421	0.63535		CNU HYA GABA	PND5_Males_PND5_Females
Snrnp200	3.07621	-0.351203	0.4483	-0.78341	0.433386		CNU HYA GABA	PND5_Males_PND5_Females
Gtdc1	22.3191	-0.220324	0.20525	-1.07344	0.283073	0.9684	CNU HYA GABA	PND5_Males_PND5_Females
Ctsa	0.345058	1.52424	1.42056	1.07299	0.283276		CNU HYA GABA	PND5_Males_PND5_Females
Ubr1	15.3564	-0.117224	0.224864	-0.52131	0.602151	0.997385	CNU HYA GABA	PND5_Males_PND5_Females
Soga1	4.3294	0.360169	0.38768	0.929036	0.352871		CNU HYA GABA	PND5_Males_PND5_Females
Slc24a5	0.661334	0.937872	1.06556	0.880171	0.378767		CNU HYA GABA	PND5_Males_PND5_Females
Dipk1b	0.890671	0.293372	0.85123	0.344645	0.730362		CNU HYA GABA	PND5_Males_PND5_Females
Slc35c2	0.788224	0.7482	0.919684	0.813541	0.415908		CNU HYA GABA	PND5_Males_PND5_Females
Rexo4	1.19966	0.227369	0.705435	0.32231	0.747218		CNU HYA GABA	PND5_Males_PND5_Females
Scg5	2.26832	0.0701885	0.569274	0.123295	0.901874		CNU HYA GABA	PND5_Males_PND5_Females
Myef2	34.9722	-0.016607	0.186575	-0.0890098	0.929074	0.997385	CNU HYA GABA	PND5_Males_PND5_Females
Brd3	1.80205	-1.1091	0.651774	-1.70167	0.0888179		CNU HYA GABA	PND5_Males_PND5_Females
Katnbl1	5.01115	-0.661538	0.375053	-1.76385	0.0777573		CNU HYA GABA	PND5_Males_PND5_Females
Zfp93	1.21135	0.635915	0.720383	0.882746	0.377373		CNU HYA GABA	PND5_Males_PND5_Females
Wdr5	1.47137	-0.055679	0.610515	-0.0912	0.927334		CNU HYA GABA	PND5_Males_PND5_Females
C8g	0.751662	-0.0922326	0.983739	-0.0937572	0.925302		CNU HYA GABA	PND5_Males_PND5_Females
Blvra	0.906195	-0.619074	0.913717	-0.677533	0.498068		CNU HYA GABA	PND5_Males_PND5_Females
Lrp1b	57.1016	0.0386138	0.179334	0.215318	0.829519	0.997385	CNU HYA GABA	PND5_Males_PND5_Females
Fastkd1	5.51048	0.120527	0.363075	0.331961	0.739919	0.997385	CNU HYA GABA	PND5_Males_PND5_Females
Tasp1	5.49255	-0.355784	0.367919	-0.967018	0.333535	0.982782	CNU HYA GABA	PND5_Males_PND5_Females
Cops2	4.52927	-0.407488	0.386417	-1.05453	0.291641		CNU HYA GABA	PND5_Males_PND5_Females
Tmem62	3.83226	-0.364534	0.421978	-0.86387	0.387659		CNU HYA GABA	PND5_Males_PND5_Females
Vav2	6.05871	0.931086	0.340849	2.73167	0.00630148	0.494915	CNU HYA GABA	PND5_Males_PND5_Females
Pltp	0.740958	1.66629	1.13444	1.46882	0.141881		CNU HYA GABA	PND5_Males_PND5_Females
Galk2	2.19583	0.417449	0.562955	0.741531	0.458372		CNU HYA GABA	PND5_Males_PND5_Females
Sptan1	18.1018	0.192292	0.221651	0.867544	0.385644	0.990397	CNU HYA GABA	PND5_Males_PND5_Females
Stk39	16.5041	0.141975	0.225479	0.629662	0.528916	0.992487	CNU HYA GABA	PND5_Males_PND5_Females
Nacc2	0.931935	-0.215337	0.858728	-0.250763	0.801997		CNU HYA GABA	PND5_Males_PND5_Females
Ift52	2.86849	-0.00302009	0.483033	-0.00625235	0.995011		CNU HYA GABA	PND5_Males_PND5_Females
Tomm34	1.12362	0.823464	0.803628	1.02468	0.305513		CNU HYA GABA	PND5_Males_PND5_Females
Stard7	4.40836	0.0434756	0.386869	0.112378	0.910524		CNU HYA GABA	PND5_Males_PND5_Females
Fmn1	5.0369	-0.431344	0.391487	-1.10181	0.270544		CNU HYA GABA	PND5_Males_PND5_Females
Fam227b	0.508708	-2.19516	1.34075	-1.63726	0.101577		CNU HYA GABA	PND5_Males_PND5_Females
Ivd	1.89787	0.649836	0.638359	1.01798	0.308688		CNU HYA GABA	PND5_Males_PND5_Females
LOC679539	1.19299	-0.465035	0.765698	-0.607335	0.543629		CNU HYA GABA	PND5_Males_PND5_Females
Entr1	4.18799	-0.0201227	0.395071	-0.0509343	0.959378		CNU HYA GABA	PND5_Males_PND5_Females
Slc12a5	3.36419	-0.371955	0.443471	-0.838736	0.401617		CNU HYA GABA	PND5_Males_PND5_Females
Ano3	0.351767	-2.58622	1.61931	-1.59711	0.110241		CNU HYA GABA	PND5_Males_PND5_Females
Ptpn1	3.62781	0.631228	0.434117	1.45405	0.145932		CNU HYA GABA	PND5_Males_PND5_Females
Snx5	2.56923	-0.0993982	0.500863	-0.198454	0.84269		CNU HYA GABA	PND5_Males_PND5_Females
Dtwd1	1.23379	0.245151	0.730569	0.335562	0.737201		CNU HYA GABA	PND5_Males_PND5_Females
Scn1a	17.4018	0.223628	0.227671	0.982241	0.325981	0.982782	CNU HYA GABA	PND5_Males_PND5_Females
Dut	1.94548	-1.32048	0.617256	-2.13927	0.0324138		CNU HYA GABA	PND5_Males_PND5_Females
Stk4	1.53016	-0.361439	0.646259	-0.559279	0.575971		CNU HYA GABA	PND5_Males_PND5_Females
Snap25	28.0353	0.345136	0.195131	1.76874	0.0769373	0.852905	CNU HYA GABA	PND5_Males_PND5_Females
Pmpca	0.73759	-0.46786	0.841425	-0.556033	0.578188		CNU HYA GABA	PND5_Males_PND5_Females
Kcnip3	0.61606	0.453004	1.38031	0.328189	0.742769		CNU HYA GABA	PND5_Males_PND5_Females
Fbxo3	5.51273	-0.169872	0.367455	-0.462292	0.643872	0.997385	CNU HYA GABA	PND5_Males_PND5_Females
Aar2	0.79652	-0.121208	0.931339	-0.130144	0.896452		CNU HYA GABA	PND5_Males_PND5_Females
Sardh	0.913004	0.842628	0.812499	1.03708	0.299698		CNU HYA GABA	PND5_Males_PND5_Females
Inpp5e	1.15092	1.21231	0.758646	1.59799	0.110045		CNU HYA GABA	PND5_Males_PND5_Females
Scn9a	2.72624	-0.252381	0.489558	-0.515527	0.606185		CNU HYA GABA	PND5_Males_PND5_Females
Grem1	0.572736	2.57794	1.62523	1.5862	0.112694		CNU HYA GABA	PND5_Males_PND5_Females
Gatm	0.922774	0.18147	0.859516	0.21113	0.832785		CNU HYA GABA	PND5_Males_PND5_Females
Sec16a	3.91671	0.186573	0.410853	0.454112	0.649748		CNU HYA GABA	PND5_Males_PND5_Females
Acvr2a	4.39537	-0.073304	0.387759	-0.189045	0.850057		CNU HYA GABA	PND5_Males_PND5_Females
Rmdn3	0.990558	2.69805	1.08227	2.49294	0.0126689		CNU HYA GABA	PND5_Males_PND5_Females
Scn7a	3.95936	-1.04591	0.440555	-2.37408	0.0175928		CNU HYA GABA	PND5_Males_PND5_Females
Surf4	0.607374	0.953294	0.953564	0.999716	0.317448		CNU HYA GABA	PND5_Males_PND5_Females
Elmo2	3.56034	0.218658	0.431145	0.507157	0.612045		CNU HYA GABA	PND5_Males_PND5_Females
Dync2i2	0.943343	0.0826713	0.877773	0.094183	0.924964		CNU HYA GABA	PND5_Males_PND5_Females
Eif3j	5.79504	-0.257051	0.340848	-0.754151	0.450759	0.990397	CNU HYA GABA	PND5_Males_PND5_Females
Golm2	16.48	0.00181064	0.223138	0.00811444	0.993526	0.998552	CNU HYA GABA	PND5_Males_PND5_Females
Miga2	3.42992	-0.048591	0.424375	-0.1145	0.908841		CNU HYA GABA	PND5_Males_PND5_Females
Orc4	5.13862	-0.257064	0.381019	-0.674673	0.499883		CNU HYA GABA	PND5_Males_PND5_Females
Oser1	0.866004	0.302746	0.855028	0.354078	0.723281		CNU HYA GABA	PND5_Males_PND5_Females
Dolpp1	0.487529	-0.683687	1.07568	-0.635584	0.525048		CNU HYA GABA	PND5_Males_PND5_Females
Surf2	2.42654	0.332598	0.552967	0.601479	0.547521		CNU HYA GABA	PND5_Males_PND5_Females
Zfp334	0.648601	0.956372	1.06582	0.897309	0.369554		CNU HYA GABA	PND5_Males_PND5_Females
Spg11	2.56386	-0.0642063	0.541288	-0.118618	0.905578		CNU HYA GABA	PND5_Males_PND5_Females
Aqr	4.73427	0.320544	0.382787	0.837396	0.40237		CNU HYA GABA	PND5_Males_PND5_Females
Mbd5	29.2665	-0.256489	0.194789	-1.31676	0.18792	0.954841	CNU HYA GABA	PND5_Males_PND5_Females
Mmadhc	1.97252	-0.276722	0.56967	-0.485758	0.627138		CNU HYA GABA	PND5_Males_PND5_Females
Scn2a	11.1687	-0.105507	0.253571	-0.416085	0.677348	0.997385	CNU HYA GABA	PND5_Males_PND5_Females
Fam98b	1.08525	0.149509	0.773958	0.193175	0.846822		CNU HYA GABA	PND5_Males_PND5_Females
Secisbp2l	7.36951	-0.225369	0.303359	-0.742911	0.457536	0.990397	CNU HYA GABA	PND5_Males_PND5_Females
Sh2d3c	0.748563	1.48185	0.918456	1.61342	0.106654		CNU HYA GABA	PND5_Males_PND5_Females
Gtf3c5	0.999581	-0.615134	0.816311	-0.753553	0.451118		CNU HYA GABA	PND5_Males_PND5_Females
Lypd6	1.40591	-0.282931	0.656198	-0.431167	0.666347		CNU HYA GABA	PND5_Males_PND5_Females
Lypd6b	1.19076	0.333505	0.686733	0.48564	0.627222		CNU HYA GABA	PND5_Males_PND5_Females
Bcas1	0.422562	1.57627	1.22474	1.28703	0.198085		CNU HYA GABA	PND5_Males_PND5_Females
Klhl23	1.5734	1.21273	0.655242	1.85081	0.0641971		CNU HYA GABA	PND5_Males_PND5_Females
Sppl2a	4.25061	-0.225754	0.400784	-0.56328	0.573244		CNU HYA GABA	PND5_Males_PND5_Females
Bbs5	4.62898	0.287871	0.38379	0.750073	0.45321		CNU HYA GABA	PND5_Males_PND5_Females
Peds1	0.610546	0.0328074	1.16088	0.0282609	0.977454		CNU HYA GABA	PND5_Males_PND5_Females
Med27	5.43137	0.0278523	0.353073	0.0788855	0.937124	0.997385	CNU HYA GABA	PND5_Males_PND5_Females
Rc3h2	6.42241	-0.135073	0.328337	-0.411385	0.68079	0.997385	CNU HYA GABA	PND5_Males_PND5_Females
Tshz2	4.33037	-0.416339	0.394223	-1.0561	0.290922		CNU HYA GABA	PND5_Males_PND5_Females
Prex1	0.664847	-1.05881	1.12767	-0.938932	0.347766		CNU HYA GABA	PND5_Males_PND5_Females
Fbxw2	5.00381	-0.231687	0.387869	-0.597332	0.550286		CNU HYA GABA	PND5_Males_PND5_Females
Zbtb26	1.19537	-0.542694	0.842821	-0.643902	0.519639		CNU HYA GABA	PND5_Males_PND5_Females
Adnp	8.81614	0.0197075	0.281535	0.0700001	0.944194	0.997385	CNU HYA GABA	PND5_Males_PND5_Females
Ralgds	1.12609	-0.0304305	0.780617	-0.0389827	0.968904		CNU HYA GABA	PND5_Males_PND5_Females
Dpm1	5.71071	-0.318726	0.351011	-0.908022	0.363867	0.990397	CNU HYA GABA	PND5_Males_PND5_Females
B3galt9	1.50642	1.48106	0.67211	2.20359	0.0275529		CNU HYA GABA	PND5_Males_PND5_Females
Nek6	1.07153	-0.974203	0.778005	-1.25218	0.210504		CNU HYA GABA	PND5_Males_PND5_Females
Gpr107	3.17459	0.761939	0.451692	1.68686	0.091631		CNU HYA GABA	PND5_Males_PND5_Females
Trub2	2.6833	-0.300743	0.528577	-0.568968	0.569378		CNU HYA GABA	PND5_Males_PND5_Females
Rabgap1	14.4303	-0.0185378	0.224142	-0.0827054	0.934086	0.997385	CNU HYA GABA	PND5_Males_PND5_Females
Fbn1	2.69599	0.331664	0.515119	0.64386	0.519667		CNU HYA GABA	PND5_Males_PND5_Females
Atp9a	8.73878	0.0568922	0.288358	0.197297	0.843595	0.997385	CNU HYA GABA	PND5_Males_PND5_Females
Coq4	0.804507	-1.24661	0.941597	-1.32394	0.185524		CNU HYA GABA	PND5_Males_PND5_Females
Stxbp1	9.377	-0.444201	0.27515	-1.6144	0.106441	0.923432	CNU HYA GABA	PND5_Males_PND5_Females
Psmb7	2.28516	0.595469	0.53927	1.10421	0.269501		CNU HYA GABA	PND5_Males_PND5_Females
Lrrc8a	1.31202	-0.0633205	0.709796	-0.0892094	0.928916		CNU HYA GABA	PND5_Males_PND5_Females
Dcaf17	2.9736	-0.0448478	0.470145	-0.0953914	0.924004		CNU HYA GABA	PND5_Males_PND5_Females
Ttf1	4.1545	-0.223921	0.404404	-0.553706	0.57978		CNU HYA GABA	PND5_Males_PND5_Females
Abl1	3.38616	-0.0655585	0.430167	-0.152402	0.87887		CNU HYA GABA	PND5_Males_PND5_Females
Strbp	17.4524	0.14131	0.221242	0.638712	0.52301	0.990397	CNU HYA GABA	PND5_Males_PND5_Females
Ubr3	16.6891	0.0923448	0.221832	0.416283	0.677203	0.997385	CNU HYA GABA	PND5_Males_PND5_Females
Setx	5.81772	0.0357945	0.342421	0.104534	0.916746	0.997385	CNU HYA GABA	PND5_Males_PND5_Females
Mvb12b	10.8881	0.108295	0.256921	0.421512	0.673381	0.997385	CNU HYA GABA	PND5_Males_PND5_Females
Myo3b	0.448586	0.567754	1.04769	0.541909	0.587881		CNU HYA GABA	PND5_Males_PND5_Females
Arl5a	2.45464	0.021854	0.540552	0.040429	0.967751		CNU HYA GABA	PND5_Males_PND5_Females
Dok5	0.935756	0.737186	0.880558	0.83718	0.402492		CNU HYA GABA	PND5_Males_PND5_Females
Garnl3	7.56488	-0.337297	0.307909	-1.09544	0.273322	0.960997	CNU HYA GABA	PND5_Males_PND5_Females
Rapgef1	5.00632	0.362202	0.364378	0.994029	0.320209		CNU HYA GABA	PND5_Males_PND5_Females
Slc9a8	2.96025	0.29583	0.48412	0.611068	0.541155		CNU HYA GABA	PND5_Males_PND5_Females
Stam2	5.509	0.105709	0.36462	0.289915	0.771881	0.997385	CNU HYA GABA	PND5_Males_PND5_Females
Spata2	0.536172	-1.75513	1.20294	-1.45903	0.144556		CNU HYA GABA	PND5_Males_PND5_Females
Hspa5	3.05182	-0.0654429	0.490114	-0.133526	0.893777		CNU HYA GABA	PND5_Males_PND5_Females
Ppp1r26	0.418698	1.55477	1.22174	1.27258	0.203166		CNU HYA GABA	PND5_Males_PND5_Females
Scn3a	21.9397	-0.153565	0.207745	-0.7392	0.459786	0.990397	CNU HYA GABA	PND5_Males_PND5_Females
Rnf114	1.39946	1.1749	0.720229	1.63128	0.102831		CNU HYA GABA	PND5_Males_PND5_Females
Galnt13	32.0158	-0.156807	0.195574	-0.80178	0.42268	0.990397	CNU HYA GABA	PND5_Males_PND5_Females
Olfm1	9.17644	0.348713	0.272688	1.2788	0.200969	0.955489	CNU HYA GABA	PND5_Males_PND5_Females
Rabepk	1.56622	0.52795	0.65542	0.805514	0.420523		CNU HYA GABA	PND5_Males_PND5_Females
Polr1b	0.583416	-1.39944	1.20259	-1.16369	0.244551		CNU HYA GABA	PND5_Males_PND5_Females
Serinc3	2.56366	-0.985841	0.525119	-1.87737	0.0604677		CNU HYA GABA	PND5_Males_PND5_Females
Col5a1	2.59038	-0.647462	0.4825	-1.34189	0.179632		CNU HYA GABA	PND5_Males_PND5_Females
Prrc2b	6.77971	0.282899	0.318104	0.88933	0.373826	0.990397	CNU HYA GABA	PND5_Males_PND5_Females
Erich2	0.821057	0.0173415	0.85816	0.0202078	0.983878		CNU HYA GABA	PND5_Males_PND5_Females
Gabpb1	2.51246	-0.482027	0.498822	-0.96633	0.333879		CNU HYA GABA	PND5_Males_PND5_Females
Pkig	1.74157	-0.584923	0.643029	-0.909637	0.363014		CNU HYA GABA	PND5_Males_PND5_Females
Cep152	0.729759	1.06313	0.931296	1.14157	0.253635		CNU HYA GABA	PND5_Males_PND5_Females
Dennd1a	24.2514	0.0627622	0.202818	0.30945	0.756979	0.997385	CNU HYA GABA	PND5_Males_PND5_Females
Gorasp2	1.62991	-0.473839	0.639898	-0.740491	0.459002		CNU HYA GABA	PND5_Males_PND5_Females
Tsc1	2.13475	0.927271	0.549126	1.68863	0.0912902		CNU HYA GABA	PND5_Males_PND5_Females
Zc3h6	5.62283	-0.135103	0.343682	-0.393105	0.694242	0.997385	CNU HYA GABA	PND5_Males_PND5_Females
Zbtb43	0.962662	-0.0133248	0.890506	-0.0149632	0.988062		CNU HYA GABA	PND5_Males_PND5_Females
Ncoa3	8.33082	0.0194418	0.294595	0.0659952	0.947382	0.997385	CNU HYA GABA	PND5_Males_PND5_Females
Phyhd1	0.940584	-0.0224222	0.832168	-0.0269443	0.978504		CNU HYA GABA	PND5_Males_PND5_Females
Lrsam1	1.05465	0.779192	0.781307	0.997292	0.318623		CNU HYA GABA	PND5_Males_PND5_Females
Gtf3c4	0.416633	1.31451	1.2473	1.05389	0.291935		CNU HYA GABA	PND5_Males_PND5_Females
Sulf2	5.0776	-0.103707	0.377985	-0.274369	0.783801		CNU HYA GABA	PND5_Males_PND5_Females
Tlk1	10.087	0.421972	0.261484	1.61376	0.10658	0.923432	CNU HYA GABA	PND5_Males_PND5_Females
Ddx31	2.34545	-0.000100436	0.557967	-0.000180003	0.999856		CNU HYA GABA	PND5_Males_PND5_Females
Rae1	1.04435	0.200516	0.730461	0.274506	0.783696		CNU HYA GABA	PND5_Males_PND5_Females
Cacnb4	23.0757	-0.179399	0.204565	-0.876976	0.380499	0.990397	CNU HYA GABA	PND5_Males_PND5_Females
Ralgps1	11.8575	-0.124783	0.251197	-0.496754	0.619363	0.997385	CNU HYA GABA	PND5_Males_PND5_Females
Trpm7	16.6505	-0.264883	0.22139	-1.19645	0.231519	0.960997	CNU HYA GABA	PND5_Males_PND5_Females
Mrps2	0.460598	0.550501	1.12047	0.491313	0.623205		CNU HYA GABA	PND5_Males_PND5_Females
Kif5c	18.2776	0.156112	0.22679	0.688352	0.491231	0.990397	CNU HYA GABA	PND5_Males_PND5_Females
Rnd3	2.57454	-0.635005	0.505995	-1.25496	0.209492		CNU HYA GABA	PND5_Males_PND5_Females
Zmynd8	14.6307	-0.360611	0.232665	-1.54992	0.121162	0.929683	CNU HYA GABA	PND5_Males_PND5_Females
Slc2a8	1.33553	1.28212	0.776685	1.65076	0.0987881		CNU HYA GABA	PND5_Males_PND5_Females
Nup188	2.74279	0.977103	0.542845	1.79997	0.0718657		CNU HYA GABA	PND5_Males_PND5_Females
Gapvd1	9.25205	0.514856	0.277318	1.85655	0.0633747	0.852905	CNU HYA GABA	PND5_Males_PND5_Females
Ppig	9.84639	-0.101099	0.265755	-0.380422	0.703632	0.997385	CNU HYA GABA	PND5_Males_PND5_Females
Eeig1	0.645751	-0.691979	1.01096	-0.684474	0.493676		CNU HYA GABA	PND5_Males_PND5_Females
Sh3glb2	1.06021	1.48224	0.82553	1.7955	0.0725739		CNU HYA GABA	PND5_Males_PND5_Females
Rif1	5.18585	-0.0332913	0.381413	-0.087284	0.930446		CNU HYA GABA	PND5_Males_PND5_Females
Ssb	4.13969	-0.411146	0.401465	-1.02412	0.305781		CNU HYA GABA	PND5_Males_PND5_Females
Nxph2	0.342401	-0.99815	1.25982	-0.792294	0.428189		CNU HYA GABA	PND5_Males_PND5_Females
Epc2	5.80936	0.507036	0.345315	1.46833	0.142015	0.929683	CNU HYA GABA	PND5_Males_PND5_Females
Crat	0.674998	0.00975226	0.910688	0.0107087	0.991456		CNU HYA GABA	PND5_Males_PND5_Females
Ttl	2.31589	0.478444	0.557858	0.857644	0.391089		CNU HYA GABA	PND5_Males_PND5_Females
Mettl5	1.04739	0.396358	0.807229	0.49101	0.623419		CNU HYA GABA	PND5_Males_PND5_Females
AABR07051450.1	1.27496	-0.196458	0.692926	-0.283519	0.776779		CNU HYA GABA	PND5_Males_PND5_Females
Tmem87a	2.68914	-0.585304	0.525386	-1.11405	0.26526		CNU HYA GABA	PND5_Males_PND5_Females
Ptpa	1.94011	0.102463	0.565827	0.181085	0.856301		CNU HYA GABA	PND5_Males_PND5_Females
Fmnl2	20.9627	-0.113756	0.213515	-0.532781	0.594185	0.997385	CNU HYA GABA	PND5_Males_PND5_Females
Ganc	3.19891	-0.000891152	0.45403	-0.00196276	0.998434		CNU HYA GABA	PND5_Males_PND5_Females
Swi5	2.69638	0.711159	0.489854	1.45178	0.146564		CNU HYA GABA	PND5_Males_PND5_Females
Gad1	41.3498	0.283362	0.181098	1.56469	0.117656	0.929683	CNU HYA GABA	PND5_Males_PND5_Females
Hmcn2	2.38012	0.287122	0.526428	0.545415	0.585468		CNU HYA GABA	PND5_Males_PND5_Females
Chd6	26.4886	0.128491	0.197895	0.649289	0.516151	0.990397	CNU HYA GABA	PND5_Males_PND5_Females
Slc27a4	1.52156	0.141232	0.632444	0.223311	0.823294		CNU HYA GABA	PND5_Males_PND5_Females
Pmepa1	1.32619	-0.138284	0.647189	-0.213669	0.830805		CNU HYA GABA	PND5_Males_PND5_Females
Spopl	1.50474	0.0214122	0.64258	0.0333223	0.973418		CNU HYA GABA	PND5_Males_PND5_Females
Pdk1	0.620334	0.443049	0.935443	0.473625	0.635768		CNU HYA GABA	PND5_Males_PND5_Females
Kcnj3	18.1876	-0.0482783	0.23952	-0.201563	0.840259	0.997385	CNU HYA GABA	PND5_Males_PND5_Females
Dlx2	1.28417	-0.273916	0.636593	-0.430284	0.666989		CNU HYA GABA	PND5_Males_PND5_Females
Golga2	4.1053	-0.572696	0.401315	-1.42705	0.153566		CNU HYA GABA	PND5_Males_PND5_Females
B3galt1	47.7197	-0.131814	0.176795	-0.745573	0.455926	0.990397	CNU HYA GABA	PND5_Males_PND5_Females
Prpf40a	11.3259	0.252762	0.25128	1.0059	0.314465	0.982782	CNU HYA GABA	PND5_Males_PND5_Females
Map3k20	6.36769	0.0366716	0.33491	0.109497	0.912808	0.997385	CNU HYA GABA	PND5_Males_PND5_Females
Arl6ip6	3.59632	-0.109181	0.435558	-0.250669	0.80207		CNU HYA GABA	PND5_Males_PND5_Females
Hnmt	1.37741	-0.509672	0.649967	-0.784151	0.432951		CNU HYA GABA	PND5_Males_PND5_Females
Phactr3	13.6883	0.115267	0.229853	0.501482	0.616032	0.997385	CNU HYA GABA	PND5_Males_PND5_Females
Psmd5	1.66364	0.574134	0.608325	0.943794	0.345275		CNU HYA GABA	PND5_Males_PND5_Females
Gpd2	4.12005	0.398294	0.405874	0.981325	0.326433		CNU HYA GABA	PND5_Males_PND5_Females
Odf2	7.36157	-0.132148	0.306538	-0.431098	0.666397	0.997385	CNU HYA GABA	PND5_Males_PND5_Females
Zfp106	6.78635	0.0339522	0.307554	0.110394	0.912097	0.997385	CNU HYA GABA	PND5_Males_PND5_Females
Rapgef4	21.2694	-0.263161	0.21217	-1.24033	0.214853	0.955652	CNU HYA GABA	PND5_Males_PND5_Females
Cstf1	0.405629	0.430713	1.30877	0.329098	0.742082		CNU HYA GABA	PND5_Males_PND5_Females
Snap23	0.892616	0.684926	0.840054	0.815335	0.414881		CNU HYA GABA	PND5_Males_PND5_Females
Ccdc148	5.2465	-0.207549	0.360318	-0.576017	0.564604	0.996677	CNU HYA GABA	PND5_Males_PND5_Females
Lrrc57	0.636862	-0.3991	1.00244	-0.398127	0.690537		CNU HYA GABA	PND5_Males_PND5_Females
Mettl8	0.771888	-0.585081	0.981663	-0.59601	0.551168		CNU HYA GABA	PND5_Males_PND5_Females
Ptprt	15.4104	-0.045843	0.237616	-0.192929	0.847015	0.997385	CNU HYA GABA	PND5_Males_PND5_Females
Dnm1	6.98784	-0.38515	0.303963	-1.26709	0.205122	0.955489	CNU HYA GABA	PND5_Males_PND5_Females
Set	2.31483	1.02586	0.532313	1.92717	0.053958		CNU HYA GABA	PND5_Males_PND5_Females
Pkp4	17.9145	-0.266066	0.222681	-1.19483	0.232153	0.960997	CNU HYA GABA	PND5_Males_PND5_Females
Anapc1	6.88935	-0.600008	0.312168	-1.92207	0.0545974	0.852905	CNU HYA GABA	PND5_Males_PND5_Females
Dync1i2	20.9151	-0.0373083	0.209828	-0.177804	0.858877	0.997385	CNU HYA GABA	PND5_Males_PND5_Females
Arfgef2	3.68012	-0.472405	0.434212	-1.08796	0.276613		CNU HYA GABA	PND5_Males_PND5_Females
Vapb	2.38345	-0.28702	0.510573	-0.562152	0.574013		CNU HYA GABA	PND5_Males_PND5_Females
Haus2	0.57302	1.34336	1.03141	1.30244	0.192766		CNU HYA GABA	PND5_Males_PND5_Females
Metap1d	9.13615	0.450078	0.275016	1.63655	0.101724	0.901311	CNU HYA GABA	PND5_Males_PND5_Females
Usp8	4.59725	0.514767	0.383135	1.34357	0.179089		CNU HYA GABA	PND5_Males_PND5_Females
Cse1l	4.88162	-0.105944	0.390483	-0.271316	0.786148		CNU HYA GABA	PND5_Males_PND5_Females
Gle1	2.48924	0.319238	0.502364	0.635472	0.52512		CNU HYA GABA	PND5_Males_PND5_Females
Gid8	0.884625	0.757143	0.848699	0.892123	0.372327		CNU HYA GABA	PND5_Males_PND5_Females
Hat1	1.4786	-0.78483	0.708285	-1.10807	0.267832		CNU HYA GABA	PND5_Males_PND5_Females
Ciz1	3.05849	0.820557	0.489592	1.676	0.0937378		CNU HYA GABA	PND5_Males_PND5_Females
Ly75	0.46199	-0.361528	1.27254	-0.284099	0.776334		CNU HYA GABA	PND5_Males_PND5_Females
Stau1	4.21469	-0.0941199	0.413821	-0.227441	0.820081		CNU HYA GABA	PND5_Males_PND5_Females
Rtfdc1	0.958674	0.415269	0.814258	0.509997	0.610054		CNU HYA GABA	PND5_Males_PND5_Females
Zer1	3.67147	0.377231	0.429052	0.87922	0.379282		CNU HYA GABA	PND5_Males_PND5_Females
Dlx1	4.85241	-0.653607	0.385591	-1.69508	0.0900604		CNU HYA GABA	PND5_Males_PND5_Females
Tmem87b	3.65216	1.26565	0.444897	2.84482	0.0044436		CNU HYA GABA	PND5_Males_PND5_Females
Tbc1d13	1.05146	-0.657643	0.839621	-0.783261	0.433474		CNU HYA GABA	PND5_Males_PND5_Females
Ddx27	1.00979	0.393081	0.796811	0.493318	0.621788		CNU HYA GABA	PND5_Males_PND5_Females
Pbx3	39.1985	0.0867564	0.204332	0.424585	0.671139	0.997385	CNU HYA GABA	PND5_Males_PND5_Females
Acvr1	7.35842	-0.15305	0.306407	-0.499498	0.617429	0.997385	CNU HYA GABA	PND5_Males_PND5_Females
Slc25a12	18.8106	-0.238763	0.218535	-1.09256	0.274588	0.963345	CNU HYA GABA	PND5_Males_PND5_Females
Znfx1	0.832026	-0.457846	1.03826	-0.440974	0.659232		CNU HYA GABA	PND5_Males_PND5_Females
Bmp7	0.80671	1.48293	1.11175	1.33386	0.182248		CNU HYA GABA	PND5_Males_PND5_Females
Ctdspl2	7.40893	-0.385178	0.30445	-1.26516	0.205814	0.955489	CNU HYA GABA	PND5_Males_PND5_Females
Mrgbp	1.98758	0.420706	0.596382	0.705431	0.480542		CNU HYA GABA	PND5_Males_PND5_Females
Kcnb1	2.2343	0.305891	0.566845	0.539638	0.589447		CNU HYA GABA	PND5_Males_PND5_Females
Mapkap1	12.9698	0.160031	0.23778	0.673019	0.500935	0.990397	CNU HYA GABA	PND5_Males_PND5_Females
Zc3h8	2.65617	0.189543	0.527111	0.359588	0.719155		CNU HYA GABA	PND5_Males_PND5_Females
Fnbp1	9.14233	-0.0378087	0.276436	-0.136772	0.891211	0.997385	CNU HYA GABA	PND5_Males_PND5_Females
Rbms1	45.6405	-0.0413413	0.194789	-0.212237	0.831922	0.997385	CNU HYA GABA	PND5_Males_PND5_Females
Itga6	1.0225	0.999134	0.97237	1.02752	0.304174		CNU HYA GABA	PND5_Males_PND5_Females
Tcfl5	0.603791	2.33527	1.18788	1.96591	0.0493085		CNU HYA GABA	PND5_Males_PND5_Females
Tm9sf4	6.41928	0.239066	0.325578	0.734283	0.462776	0.990397	CNU HYA GABA	PND5_Males_PND5_Females
Dido1	6.97581	-0.733921	0.318356	-2.30535	0.0211469	0.644844	CNU HYA GABA	PND5_Males_PND5_Females
Mrps5	4.31894	-0.279472	0.391115	-0.714553	0.474886		CNU HYA GABA	PND5_Males_PND5_Females
Tanc1	1.01312	0.169091	0.813366	0.20789	0.835315		CNU HYA GABA	PND5_Males_PND5_Females
Bcl2l1	2.84481	-0.343324	0.493931	-0.695084	0.487003		CNU HYA GABA	PND5_Males_PND5_Females
Lhx6	1.33988	-0.00753895	0.694929	-0.0108485	0.991344		CNU HYA GABA	PND5_Males_PND5_Females
Slc20a1	1.7448	-0.240695	0.632341	-0.380641	0.703469		CNU HYA GABA	PND5_Males_PND5_Females
Rab22a	0.924251	0.382054	0.823762	0.463792	0.642797		CNU HYA GABA	PND5_Males_PND5_Females
Rab14	6.15727	-0.165892	0.347869	-0.476879	0.633448	0.997385	CNU HYA GABA	PND5_Males_PND5_Females
Tank	2.04555	1.12983	0.619865	1.8227	0.0683488		CNU HYA GABA	PND5_Males_PND5_Females
Tbc1d20	1.95923	0.0649267	0.547432	0.118602	0.90559		CNU HYA GABA	PND5_Males_PND5_Females
Ncs1	2.89781	-0.343345	0.504439	-0.680647	0.496095		CNU HYA GABA	PND5_Males_PND5_Females
Rbm18	1.65975	0.279516	0.665016	0.420316	0.674255		CNU HYA GABA	PND5_Males_PND5_Females
Nphp1	2.53834	-0.090055	0.491866	-0.183088	0.854729		CNU HYA GABA	PND5_Males_PND5_Females
Spout1	1.27786	-0.561416	0.74881	-0.749744	0.453409		CNU HYA GABA	PND5_Males_PND5_Females
Mrrf	1.09712	1.24709	0.803501	1.55207	0.120646		CNU HYA GABA	PND5_Males_PND5_Females
Cacna1b	10.2694	0.0626426	0.259113	0.241758	0.808968	0.997385	CNU HYA GABA	PND5_Males_PND5_Females
Ssrp1	3.48021	0.309261	0.415882	0.743627	0.457102		CNU HYA GABA	PND5_Males_PND5_Females
Snph	2.60099	0.125855	0.479208	0.262632	0.792834		CNU HYA GABA	PND5_Males_PND5_Females
Wdsub1	0.779225	-0.201944	0.891755	-0.226456	0.820847		CNU HYA GABA	PND5_Males_PND5_Females
Snrpb	1.55756	1.30014	0.709931	1.83136	0.0670471		CNU HYA GABA	PND5_Males_PND5_Females
Nup214	7.21524	0.0253314	0.311989	0.0811934	0.935288	0.997385	CNU HYA GABA	PND5_Males_PND5_Females
Kcnh7	56.3563	-0.35657	0.172061	-2.07235	0.0382328	0.792795	CNU HYA GABA	PND5_Males_PND5_Females
Sp9	1.04309	0.631183	0.710017	0.88897	0.374019		CNU HYA GABA	PND5_Males_PND5_Females
Gnas	1.28393	-0.621358	0.751418	-0.826914	0.408286		CNU HYA GABA	PND5_Males_PND5_Females
Pank2	7.92998	0.0514659	0.301316	0.170804	0.864378	0.997385	CNU HYA GABA	PND5_Males_PND5_Females
Ass1	0.362847	1.08379	1.27988	0.846786	0.397114		CNU HYA GABA	PND5_Males_PND5_Females
Sp3	8.59832	-0.419267	0.30034	-1.39597	0.162722	0.940125	CNU HYA GABA	PND5_Males_PND5_Females
Dusp15	0.830234	-0.383784	0.85382	-0.44949	0.653078		CNU HYA GABA	PND5_Males_PND5_Females
Baz2b	16.8402	0.211415	0.224219	0.942892	0.345736	0.987014	CNU HYA GABA	PND5_Males_PND5_Females
Gpr155	1.8698	-0.219543	0.566471	-0.387562	0.69834		CNU HYA GABA	PND5_Males_PND5_Females
C3h9orf78	0.482805	-0.643629	1.05518	-0.609972	0.54188		CNU HYA GABA	PND5_Males_PND5_Females
Fkbp1a	3.87143	-0.0789815	0.416033	-0.189844	0.849431		CNU HYA GABA	PND5_Males_PND5_Females
Adal	0.614096	-0.606703	1.06548	-0.569417	0.569073		CNU HYA GABA	PND5_Males_PND5_Females
Cntrl	5.26057	0.0931661	0.372569	0.250064	0.802538	0.997385	CNU HYA GABA	PND5_Males_PND5_Females
Usp20	3.54886	-0.428044	0.440776	-0.971114	0.331491		CNU HYA GABA	PND5_Males_PND5_Females
Ap4e1	4.28093	-0.146522	0.396556	-0.369486	0.711765		CNU HYA GABA	PND5_Males_PND5_Females
Ncoa5	9.82995	0.057862	0.265165	0.218212	0.827264	0.997385	CNU HYA GABA	PND5_Males_PND5_Females
Ndufa8	1.39675	-0.225729	0.648926	-0.34785	0.727953		CNU HYA GABA	PND5_Males_PND5_Females
Tubgcp4	2.77796	0.053598	0.499899	0.107218	0.914616		CNU HYA GABA	PND5_Males_PND5_Females
Slc4a10	26.0542	0.0599667	0.199258	0.30095	0.763453	0.997385	CNU HYA GABA	PND5_Males_PND5_Females
Exosc2	0.7041	0.872981	1.06782	0.817539	0.413621		CNU HYA GABA	PND5_Males_PND5_Females
Tp53bp1	12.8256	0.435884	0.24233	1.79872	0.0720631	0.852905	CNU HYA GABA	PND5_Males_PND5_Females
Ptges2	0.809038	-0.0195096	0.900854	-0.0216568	0.982722		CNU HYA GABA	PND5_Males_PND5_Females
Stx16	2.889	1.12639	0.522001	2.15783	0.0309413		CNU HYA GABA	PND5_Males_PND5_Females
Map1a	0.531736	-0.427474	0.965756	-0.442631	0.658033		CNU HYA GABA	PND5_Males_PND5_Females
Chmp4b	0.878811	-1.62997	0.949251	-1.71711	0.0859587		CNU HYA GABA	PND5_Males_PND5_Females
Marchf7	6.43853	0.103775	0.334474	0.310263	0.756361	0.997385	CNU HYA GABA	PND5_Males_PND5_Females
Ola1	9.59407	0.0943876	0.268029	0.352154	0.724723	0.997385	CNU HYA GABA	PND5_Males_PND5_Females
Osbpl2	4.44801	-0.245085	0.393224	-0.62327	0.533107		CNU HYA GABA	PND5_Males_PND5_Females
Edem2	1.41002	-0.137947	0.638563	-0.216027	0.828967		CNU HYA GABA	PND5_Males_PND5_Females
Dab2ip	2.19133	-0.577814	0.525514	-1.09952	0.271541		CNU HYA GABA	PND5_Males_PND5_Females
Cd302	0.650622	-1.04958	1.37373	-0.764039	0.444844		CNU HYA GABA	PND5_Males_PND5_Females
Grin1	10.1746	0.153313	0.263689	0.581415	0.560961	0.994816	CNU HYA GABA	PND5_Males_PND5_Females
Stk35	0.710562	0.280448	0.940833	0.298085	0.765638		CNU HYA GABA	PND5_Males_PND5_Females
Myt1	6.58909	-0.220294	0.323398	-0.681186	0.495754	0.990397	CNU HYA GABA	PND5_Males_PND5_Females
Csrnp3	25.3543	0.112716	0.198731	0.567176	0.570594	0.996992	CNU HYA GABA	PND5_Males_PND5_Females
Ppip5k1	1.59135	-0.156519	0.621307	-0.251918	0.801104		CNU HYA GABA	PND5_Males_PND5_Females
Cir1	2.29485	0.026308	0.530363	0.0496038	0.960438		CNU HYA GABA	PND5_Males_PND5_Females
Scrn3	0.59607	-0.424233	0.954381	-0.444511	0.656673		CNU HYA GABA	PND5_Males_PND5_Females
Cbfa2t2	9.68624	0.306364	0.269134	1.13833	0.254982	0.960997	CNU HYA GABA	PND5_Males_PND5_Females
Hnrnpa3	6.64294	0.611624	0.321511	1.90234	0.0571263	0.852905	CNU HYA GABA	PND5_Males_PND5_Females
Ckmt1	1.5969	0.0294539	0.636588	0.0462684	0.963096		CNU HYA GABA	PND5_Males_PND5_Females
Pofut1	1.59425	0.0716367	0.606299	0.118154	0.905946		CNU HYA GABA	PND5_Males_PND5_Females
Ogfr	1.10253	1.23234	0.898501	1.37155	0.170205		CNU HYA GABA	PND5_Males_PND5_Females
Agps	9.19272	-0.102276	0.273933	-0.373362	0.708879	0.997385	CNU HYA GABA	PND5_Males_PND5_Females
Ttc21b	5.36691	-0.379408	0.361812	-1.04863	0.294348	0.975041	CNU HYA GABA	PND5_Males_PND5_Females
Catsper2	0.98064	1.17195	0.831322	1.40974	0.158616		CNU HYA GABA	PND5_Males_PND5_Females
Ttll11	3.7267	0.102719	0.412773	0.248851	0.803476		CNU HYA GABA	PND5_Males_PND5_Females
Grb14	0.635988	0.581246	1.02147	0.56903	0.569336		CNU HYA GABA	PND5_Males_PND5_Females
Pdia3	7.35926	0.624109	0.312954	1.99425	0.0461246	0.82523	CNU HYA GABA	PND5_Males_PND5_Females
Ythdf1	2.80804	0.0625096	0.474319	0.131788	0.895152		CNU HYA GABA	PND5_Males_PND5_Females
Lnpk	10.3081	0.386743	0.261496	1.47897	0.139149	0.929683	CNU HYA GABA	PND5_Males_PND5_Females
Plagl2	0.773954	-0.979454	0.985372	-0.993994	0.320226		CNU HYA GABA	PND5_Males_PND5_Females
Psmd14	7.54408	-0.00920305	0.311315	-0.0295618	0.976416	0.997385	CNU HYA GABA	PND5_Males_PND5_Females
Serf2	0.592696	1.92534	1.49103	1.29129	0.196605		CNU HYA GABA	PND5_Males_PND5_Females
Sycp2	0.381068	0.531475	1.1274	0.471415	0.637344		CNU HYA GABA	PND5_Males_PND5_Females
Raly	1.75342	0.319104	0.612622	0.520882	0.602449		CNU HYA GABA	PND5_Males_PND5_Females
Nr6a1	4.30566	-0.183863	0.403093	-0.456131	0.648296		CNU HYA GABA	PND5_Males_PND5_Females
Prpf6	9.0206	-0.310561	0.283287	-1.09628	0.272958	0.960997	CNU HYA GABA	PND5_Males_PND5_Females
Eif2s2	3.64455	0.0224844	0.414647	0.0542255	0.956755		CNU HYA GABA	PND5_Males_PND5_Females
Nkain4	0.532259	0.459482	1.05222	0.436678	0.662345		CNU HYA GABA	PND5_Males_PND5_Females
Lsm14b	2.27857	-0.198841	0.560511	-0.354749	0.722778		CNU HYA GABA	PND5_Males_PND5_Females
Eef1a2	3.95118	0.629266	0.412455	1.52566	0.127094		CNU HYA GABA	PND5_Males_PND5_Females
Cnbd2	1.40074	-0.269321	0.668426	-0.402918	0.687008		CNU HYA GABA	PND5_Males_PND5_Females
Psma7	1.66112	-0.678436	0.67994	-0.997788	0.318382		CNU HYA GABA	PND5_Males_PND5_Females
Cers6	29.8485	0.0684219	0.196363	0.348446	0.727505	0.997385	CNU HYA GABA	PND5_Males_PND5_Females
Ss18l1	0.967788	1.07668	0.804303	1.33865	0.180683		CNU HYA GABA	PND5_Males_PND5_Females
Col20a1	0.487356	2.82305	1.61873	1.74399	0.0811609		CNU HYA GABA	PND5_Males_PND5_Females
Rbm39	52.4447	0.115113	0.173059	0.665171	0.505941	0.990397	CNU HYA GABA	PND5_Males_PND5_Females
Cwc22	1.94291	0.0394821	0.558364	0.0707102	0.943628		CNU HYA GABA	PND5_Males_PND5_Females
Tcea2	1.23309	-0.735145	0.754178	-0.974762	0.329678		CNU HYA GABA	PND5_Males_PND5_Females
Mapre1	2.47957	-0.290716	0.489818	-0.593519	0.552834		CNU HYA GABA	PND5_Males_PND5_Females
Rgs19	0.477411	1.04561	1.28232	0.815402	0.414842		CNU HYA GABA	PND5_Males_PND5_Females
Nsfl1c	3.26532	-0.399408	0.464542	-0.859789	0.389905		CNU HYA GABA	PND5_Males_PND5_Females
Gmeb2	1.597	-0.275336	0.629366	-0.437481	0.661762		CNU HYA GABA	PND5_Males_PND5_Females
Sestd1	7.83724	-0.344046	0.312408	-1.10127	0.270779	0.960997	CNU HYA GABA	PND5_Males_PND5_Females
Uckl1	0.959667	0.587632	0.823337	0.71372	0.475401		CNU HYA GABA	PND5_Males_PND5_Females
Dlgap4	6.33445	0.10549	0.330406	0.319274	0.749519	0.997385	CNU HYA GABA	PND5_Males_PND5_Females
Stmn3	1.89054	-0.708287	0.590159	-1.20016	0.230076		CNU HYA GABA	PND5_Males_PND5_Females
Atf2	13.4507	0.347019	0.231842	1.49679	0.134447	0.929683	CNU HYA GABA	PND5_Males_PND5_Females
Zfp385b	7.98326	-0.116095	0.3338	-0.347798	0.727992	0.997385	CNU HYA GABA	PND5_Males_PND5_Females
Tpd52l2	1.41928	-0.984646	0.654294	-1.5049	0.13235		CNU HYA GABA	PND5_Males_PND5_Females
Rtel1	3.41904	0.220325	0.432622	0.509278	0.610557		CNU HYA GABA	PND5_Males_PND5_Females
Cdca7	3.87064	0.527571	0.444928	1.18574	0.235723		CNU HYA GABA	PND5_Males_PND5_Females
Arfrp1	1.1081	0.123718	0.778658	0.158886	0.873759		CNU HYA GABA	PND5_Males_PND5_Females
Dnajc5	6.30526	0.0506375	0.331927	0.152556	0.878748	0.997385	CNU HYA GABA	PND5_Males_PND5_Females
Zgpat	1.27233	1.26448	0.837436	1.50994	0.131058		CNU HYA GABA	PND5_Males_PND5_Females
Taf4	1.50302	-0.804704	0.662287	-1.21504	0.224352		CNU HYA GABA	PND5_Males_PND5_Females
Chn1	11.9887	0.237201	0.241697	0.981399	0.326396	0.982782	CNU HYA GABA	PND5_Males_PND5_Females
Cables2	0.637121	0.191778	1.05501	0.181779	0.855756		CNU HYA GABA	PND5_Males_PND5_Females
Zbtb46	1.71977	0.177135	0.611411	0.289715	0.772034		CNU HYA GABA	PND5_Males_PND5_Females
Snta1	0.708196	-1.09183	1.11999	-0.974858	0.329631		CNU HYA GABA	PND5_Males_PND5_Females
Cdh4	56.387	0.080864	0.171149	0.472478	0.636586	0.997385	CNU HYA GABA	PND5_Males_PND5_Females
Nelfcd	1.61319	0.497638	0.674131	0.738192	0.460398		CNU HYA GABA	PND5_Males_PND5_Females
Bmyc	1.82201	1.02719	0.591851	1.73556	0.0826421		CNU HYA GABA	PND5_Males_PND5_Females
Rpn2	2.57121	-0.931023	0.516527	-1.80247	0.0714717		CNU HYA GABA	PND5_Males_PND5_Females
Adrm1	0.507946	0.763501	1.10149	0.693154	0.488213		CNU HYA GABA	PND5_Males_PND5_Females
Cep250	2.87424	0.793352	0.514622	1.54162	0.123166		CNU HYA GABA	PND5_Males_PND5_Females
Ncoa6	4.67477	-0.136277	0.373223	-0.365136	0.71501		CNU HYA GABA	PND5_Males_PND5_Females
LOC100912009	1.30774	0.365323	0.719901	0.507463	0.61183		CNU HYA GABA	PND5_Males_PND5_Females
Pcmtd2	5.78525	-0.436772	0.357864	-1.2205	0.222276	0.955733	CNU HYA GABA	PND5_Males_PND5_Females
Manbal	1.23334	0.707446	0.668336	1.05852	0.289819		CNU HYA GABA	PND5_Males_PND5_Females
LOC679863	3.76785	-0.370492	0.432894	-0.855848	0.392082		CNU HYA GABA	PND5_Males_PND5_Females
Pygb	2.57995	0.10175	0.524788	0.193888	0.846263		CNU HYA GABA	PND5_Males_PND5_Females
Abhd12	5.99639	-0.327168	0.345359	-0.947328	0.343472	0.987014	CNU HYA GABA	PND5_Males_PND5_Females
Vstm2l	1.67698	-0.985401	0.682687	-1.44342	0.148903		CNU HYA GABA	PND5_Males_PND5_Females
Slc32a1	1.73896	0.131513	0.64958	0.202458	0.839559		CNU HYA GABA	PND5_Males_PND5_Females
Nol4l	4.55013	-0.700606	0.396741	-1.7659	0.0774121		CNU HYA GABA	PND5_Males_PND5_Females
Blcap	2.15711	-0.108222	0.53828	-0.201051	0.840659		CNU HYA GABA	PND5_Males_PND5_Females
Nnat	15.2106	0.195226	0.231874	0.841946	0.399818	0.990397	CNU HYA GABA	PND5_Males_PND5_Females
Tti1	1.78591	0.412043	0.632653	0.651294	0.514857		CNU HYA GABA	PND5_Males_PND5_Females
Commd7	2.6351	-0.0191605	0.486675	-0.0393701	0.968595		CNU HYA GABA	PND5_Males_PND5_Females
Rprd1b	3.70641	-0.35794	0.442712	-0.808518	0.418792		CNU HYA GABA	PND5_Males_PND5_Females
Dnmt3b	0.490133	0.96069	1.09915	0.874032	0.382101		CNU HYA GABA	PND5_Males_PND5_Females
Zfp341	3.23308	-0.131208	0.464827	-0.282274	0.777734		CNU HYA GABA	PND5_Males_PND5_Females
Arfgap2	2.06604	0.446696	0.548318	0.814667	0.415263		CNU HYA GABA	PND5_Males_PND5_Females
Cstpp1	10.3552	-0.231322	0.269455	-0.858482	0.390626	0.990397	CNU HYA GABA	PND5_Males_PND5_Females
Nup160	3.25985	0.213496	0.455084	0.469135	0.638973		CNU HYA GABA	PND5_Males_PND5_Females
Ndufs3	1.49356	-0.369702	0.669325	-0.552351	0.580708		CNU HYA GABA	PND5_Males_PND5_Females
Kbtbd4	0.455458	-0.149924	1.17009	-0.128131	0.898046		CNU HYA GABA	PND5_Males_PND5_Females
Ptpmt1	1.67701	0.321208	0.604353	0.531491	0.595079		CNU HYA GABA	PND5_Males_PND5_Females
Lrp4	0.504908	1.32348	1.28272	1.03177	0.302178		CNU HYA GABA	PND5_Males_PND5_Females
Ckap5	14.762	0.415144	0.226999	1.82884	0.0674237	0.852905	CNU HYA GABA	PND5_Males_PND5_Females
Creb3l1	0.709909	0.681297	0.895324	0.760951	0.446687		CNU HYA GABA	PND5_Males_PND5_Females
Prdm11	1.4713	-0.959024	0.77179	-1.2426	0.214017		CNU HYA GABA	PND5_Males_PND5_Females
Syt13	1.6108	0.480427	0.632317	0.759788	0.447381		CNU HYA GABA	PND5_Males_PND5_Females
Ambra1	15.0985	-0.0855765	0.224289	-0.381546	0.702798	0.997385	CNU HYA GABA	PND5_Males_PND5_Females
Dgkz	6.86374	-0.185732	0.313431	-0.592576	0.553465	0.993555	CNU HYA GABA	PND5_Males_PND5_Females
Ttc17	10.2993	-0.137322	0.259158	-0.529877	0.596198	0.997385	CNU HYA GABA	PND5_Males_PND5_Females
Ptprj	6.69024	-0.33319	0.313118	-1.06411	0.287281	0.969466	CNU HYA GABA	PND5_Males_PND5_Females
Fnbp4	13.2073	0.42982	0.234099	1.83606	0.0663489	0.852905	CNU HYA GABA	PND5_Males_PND5_Females
Chst1	0.970934	0.339737	0.855989	0.396894	0.691446		CNU HYA GABA	PND5_Males_PND5_Females
C1qtnf4	4.42038	-0.412908	0.395325	-1.04448	0.296265		CNU HYA GABA	PND5_Males_PND5_Females
Lrrc4c	19.3746	0.204223	0.215637	0.947071	0.343603	0.987014	CNU HYA GABA	PND5_Males_PND5_Females
Ext2	6.76053	0.272545	0.304966	0.893688	0.371489	0.990397	CNU HYA GABA	PND5_Males_PND5_Females
Api5	2.12339	-0.910599	0.587993	-1.54866	0.121464		CNU HYA GABA	PND5_Males_PND5_Females
Iftap	0.656254	0.237532	1.03973	0.228455	0.819292		CNU HYA GABA	PND5_Males_PND5_Females
Pex16	0.310437	0.196573	1.28297	0.153217	0.878227		CNU HYA GABA	PND5_Males_PND5_Females
Mapk8ip1	1.04899	0.482237	0.830899	0.580379	0.561659		CNU HYA GABA	PND5_Males_PND5_Females
Celf1	11.6859	0.287496	0.246617	1.16576	0.243713	0.960997	CNU HYA GABA	PND5_Males_PND5_Females
Cry2	4.21609	-0.34038	0.409849	-0.830501	0.406255		CNU HYA GABA	PND5_Males_PND5_Females
Rapsn	0.651263	-0.0704922	0.959799	-0.0734447	0.941452		CNU HYA GABA	PND5_Males_PND5_Females
Psmc3	1.25603	0.377003	0.766409	0.491908	0.622784		CNU HYA GABA	PND5_Males_PND5_Females
Sms-ps2	0.414016	0.0132787	1.06808	0.0124323	0.990081		CNU HYA GABA	PND5_Males_PND5_Females
Slc39a13	0.640153	-0.653533	0.932198	-0.701067	0.483261		CNU HYA GABA	PND5_Males_PND5_Females
Traf6	1.98274	0.945875	0.583369	1.6214	0.104931		CNU HYA GABA	PND5_Males_PND5_Females
Alkbh3	2.53408	0.406988	0.521732	0.780071	0.435349		CNU HYA GABA	PND5_Males_PND5_Females
Trim44	16.0348	-0.0487679	0.222365	-0.219315	0.826405	0.997385	CNU HYA GABA	PND5_Males_PND5_Females
Hsd17b12	4.89297	0.870495	0.381102	2.28415	0.0223626		CNU HYA GABA	PND5_Males_PND5_Females
Mafb	1.98603	0.129918	0.570987	0.227531	0.82001		CNU HYA GABA	PND5_Males_PND5_Females
Arhgap1	2.73389	0.95434	0.525944	1.81453	0.0695964		CNU HYA GABA	PND5_Males_PND5_Females
Atg13	3.69513	-0.370538	0.456334	-0.81199	0.416798		CNU HYA GABA	PND5_Males_PND5_Females
Phf21a	10.3074	0.564226	0.272324	2.07189	0.0382757	0.792795	CNU HYA GABA	PND5_Males_PND5_Females
Hipk3	3.85958	-0.168383	0.437556	-0.384827	0.700366		CNU HYA GABA	PND5_Males_PND5_Females
Atpaf1	1.63918	0.164767	0.641356	0.256904	0.797253		CNU HYA GABA	PND5_Males_PND5_Females
Cyp4x1	7.94181	-0.0536688	0.304488	-0.176259	0.86009	0.997385	CNU HYA GABA	PND5_Males_PND5_Females
Dnajc8	1.92961	-0.444893	0.564237	-0.788486	0.430412		CNU HYA GABA	PND5_Males_PND5_Females
Lrrc42	2.6795	-0.269174	0.512123	-0.525604	0.599163		CNU HYA GABA	PND5_Males_PND5_Females
Ift25	1.06886	0.310929	0.701915	0.442973	0.657785		CNU HYA GABA	PND5_Males_PND5_Females
Nkain3	68.6776	0.16222	0.170454	0.951694	0.341252	0.987014	CNU HYA GABA	PND5_Males_PND5_Females
Nudc	2.60152	-0.187116	0.52648	-0.35541	0.722283		CNU HYA GABA	PND5_Males_PND5_Females
Bend5	3.12498	0.32459	0.47588	0.682084	0.495186		CNU HYA GABA	PND5_Males_PND5_Females
Gpr63	3.51481	-0.260212	0.446589	-0.582664	0.560119		CNU HYA GABA	PND5_Males_PND5_Females
Rmdn1	7.74488	0.257849	0.300421	0.858293	0.390731	0.990397	CNU HYA GABA	PND5_Males_PND5_Females
Zcchc17	3.7511	-0.515951	0.409341	-1.26044	0.207509		CNU HYA GABA	PND5_Males_PND5_Females
Wwp1	6.738	-0.468669	0.315912	-1.48354	0.13793	0.929683	CNU HYA GABA	PND5_Males_PND5_Females
Ipp	2.05549	0.916696	0.586077	1.56412	0.117789		CNU HYA GABA	PND5_Males_PND5_Females
Fut9	10.7415	-0.867884	0.275693	-3.148	0.00164389	0.196844	CNU HYA GABA	PND5_Males_PND5_Females
Mknk1	1.32211	0.471827	0.63419	0.743984	0.456886		CNU HYA GABA	PND5_Males_PND5_Females
Jph1	1.1956	0.617482	0.703019	0.878328	0.379766		CNU HYA GABA	PND5_Males_PND5_Females
Stx12	3.29261	0.278998	0.451572	0.617838	0.536682		CNU HYA GABA	PND5_Males_PND5_Females
Ccnc	3.48104	0.574405	0.436489	1.31597	0.188185		CNU HYA GABA	PND5_Males_PND5_Females
AC125757.1	22.7342	-0.00764976	0.206961	-0.0369624	0.970515	0.997385	CNU HYA GABA	PND5_Males_PND5_Females
Tstd3	0.555857	2.1095	1.65804	1.27229	0.203271		CNU HYA GABA	PND5_Males_PND5_Females
Usp45	5.23444	0.164846	0.365029	0.451598	0.651559	0.997385	CNU HYA GABA	PND5_Males_PND5_Females
Gmeb1	5.0899	0.241592	0.366354	0.659449	0.509608		CNU HYA GABA	PND5_Males_PND5_Females
Pnisr	31.1196	0.0242526	0.191246	0.126814	0.899088	0.997385	CNU HYA GABA	PND5_Males_PND5_Females
Pigv	2.00623	0.770573	0.598999	1.28643	0.198292		CNU HYA GABA	PND5_Males_PND5_Females
Klhl32	13.5042	-0.665282	0.241554	-2.75417	0.00588406	0.494915	CNU HYA GABA	PND5_Males_PND5_Females
Tmem222	1.51301	1.18397	0.668811	1.77026	0.0766836		CNU HYA GABA	PND5_Males_PND5_Females
Manea	0.577057	0.0329602	0.887967	0.0371187	0.97039		CNU HYA GABA	PND5_Males_PND5_Females
Phactr4	3.58875	0.315559	0.433791	0.727445	0.466953		CNU HYA GABA	PND5_Males_PND5_Females
Ufl1	3.06717	-0.589889	0.482057	-1.22369	0.221069		CNU HYA GABA	PND5_Males_PND5_Females
AABR07046707.1	28.0269	0.104676	0.19371	0.540376	0.588938	0.997385	CNU HYA GABA	PND5_Males_PND5_Females
Snrnp40	4.00196	0.120953	0.409134	0.295631	0.767512		CNU HYA GABA	PND5_Males_PND5_Females
Faah	1.43865	-0.421246	0.678253	-0.621075	0.53455		CNU HYA GABA	PND5_Males_PND5_Females
Fbxl4	2.70435	-0.0733252	0.485363	-0.151073	0.879918		CNU HYA GABA	PND5_Males_PND5_Females
Ndufaf4	0.811707	0.40476	0.927155	0.436561	0.662429		CNU HYA GABA	PND5_Males_PND5_Females
Casp8ap2	1.52037	-0.0189041	0.602251	-0.0313891	0.974959		CNU HYA GABA	PND5_Males_PND5_Females
Btbd19	0.429949	0.362216	1.14913	0.315208	0.752604		CNU HYA GABA	PND5_Males_PND5_Females
Terf1	6.36082	-0.0131834	0.326898	-0.0403287	0.967831	0.997385	CNU HYA GABA	PND5_Males_PND5_Females
Epha7	5.71307	0.190387	0.342051	0.556604	0.577798	0.997385	CNU HYA GABA	PND5_Males_PND5_Females
Rragd	1.68633	-0.155955	0.598808	-0.260442	0.794523		CNU HYA GABA	PND5_Males_PND5_Females
Prpf38a	1.86447	-0.396914	0.619485	-0.640716	0.521707		CNU HYA GABA	PND5_Males_PND5_Females
Ube2j1	0.800614	1.01298	0.954597	1.06116	0.288615		CNU HYA GABA	PND5_Males_PND5_Females
Eya1	15.7503	0.0105618	0.228372	0.0462485	0.963112	0.997385	CNU HYA GABA	PND5_Males_PND5_Females
Uqcrh	2.65748	0.683912	0.532221	1.28502	0.198786		CNU HYA GABA	PND5_Males_PND5_Females
Fam76a	3.07158	-0.628568	0.457892	-1.37274	0.169833		CNU HYA GABA	PND5_Males_PND5_Females
Map3k7	3.97111	-0.565149	0.418657	-1.34991	0.177046		CNU HYA GABA	PND5_Males_PND5_Females
Ncoa2	16.0165	-0.0112913	0.21958	-0.0514222	0.958989	0.997385	CNU HYA GABA	PND5_Males_PND5_Females
Lrrc41	2.07614	0.186987	0.549318	0.340399	0.733556		CNU HYA GABA	PND5_Males_PND5_Females
Nkain1	2.89686	-0.620807	0.481271	-1.28993	0.197074		CNU HYA GABA	PND5_Males_PND5_Females
Pm20d2	2.38995	-1.13315	0.584815	-1.93762	0.0526695		CNU HYA GABA	PND5_Males_PND5_Females
Srsf12	1.97227	-0.159171	0.550478	-0.28915	0.772467		CNU HYA GABA	PND5_Males_PND5_Females
Cc2d1b	1.36252	-0.793563	0.705931	-1.12414	0.260956		CNU HYA GABA	PND5_Males_PND5_Females
Mdn1	8.23822	-0.503392	0.30433	-1.6541	0.0981065	0.890424	CNU HYA GABA	PND5_Males_PND5_Females
Slco5a1	1.77121	-0.94425	0.650176	-1.4523	0.146418		CNU HYA GABA	PND5_Males_PND5_Females
Zfyve9	16.7104	-0.114852	0.221274	-0.519048	0.603727	0.997385	CNU HYA GABA	PND5_Males_PND5_Females
Lyrm2	0.397003	1.90467	1.69072	1.12655	0.259935		CNU HYA GABA	PND5_Males_PND5_Females
Lactb2	0.764918	-0.0390378	1.09521	-0.035644	0.971566		CNU HYA GABA	PND5_Males_PND5_Females
Ankrd6	1.68476	-0.235677	0.651991	-0.361473	0.717746		CNU HYA GABA	PND5_Males_PND5_Females
Tram1	1.14092	-0.41565	0.770212	-0.539657	0.589433		CNU HYA GABA	PND5_Males_PND5_Females
Epb41	5.20604	0.306854	0.373658	0.821216	0.411523		CNU HYA GABA	PND5_Males_PND5_Females
Pnrc1	1.10264	0.272185	0.735728	0.369953	0.711418		CNU HYA GABA	PND5_Males_PND5_Females
RGD1359108	1.86081	0.214859	0.643538	0.333872	0.738476		CNU HYA GABA	PND5_Males_PND5_Females
Elavl4	4.37452	0.311979	0.396778	0.786281	0.431703		CNU HYA GABA	PND5_Males_PND5_Females
Ly96	0.613898	0.404573	1.02519	0.394632	0.693114		CNU HYA GABA	PND5_Males_PND5_Females
Rngtt	11.7297	0.0905716	0.247618	0.365771	0.714536	0.997385	CNU HYA GABA	PND5_Males_PND5_Females
Tmem70	1.21446	-0.478606	0.808998	-0.591603	0.554117		CNU HYA GABA	PND5_Males_PND5_Females
Eloc	1.49555	-1.05308	0.709248	-1.48479	0.137599		CNU HYA GABA	PND5_Males_PND5_Females
Lingo2	9.01104	-0.37694	0.296015	-1.27338	0.202883	0.955489	CNU HYA GABA	PND5_Males_PND5_Females
Pou3f2	0.510783	1.88941	1.23164	1.53406	0.125014		CNU HYA GABA	PND5_Males_PND5_Females
Smim8	0.90328	1.36323	0.922206	1.47823	0.139348		CNU HYA GABA	PND5_Males_PND5_Females
AABR07049554.2	2.96989	0.430146	0.453215	0.949101	0.342569		CNU HYA GABA	PND5_Males_PND5_Females
Bach2	23.7887	0.0605311	0.203426	0.297558	0.76604	0.997385	CNU HYA GABA	PND5_Males_PND5_Females
Zfp292	13.687	0.456979	0.226489	2.01767	0.0436261	0.819473	CNU HYA GABA	PND5_Males_PND5_Females
Hmgn2	0.687377	-2.16529	1.09652	-1.97469	0.0483035		CNU HYA GABA	PND5_Males_PND5_Females
Zswim5	13.0902	0.35239	0.232249	1.5173	0.129191	0.929683	CNU HYA GABA	PND5_Males_PND5_Females
Mob3b	24.4884	-0.0317587	0.202785	-0.156613	0.87555	0.997385	CNU HYA GABA	PND5_Males_PND5_Females
Akr1a1	1.14797	-0.545995	0.710204	-0.768786	0.44202		CNU HYA GABA	PND5_Males_PND5_Females
Aco1	3.59167	-0.468734	0.449972	-1.04169	0.297553		CNU HYA GABA	PND5_Males_PND5_Females
Dhdds	1.81322	0.0994826	0.613055	0.162274	0.87109		CNU HYA GABA	PND5_Males_PND5_Females
Slc6a9	0.588595	-0.819054	1.01599	-0.806167	0.420146		CNU HYA GABA	PND5_Males_PND5_Females
Cnr1	7.16347	-0.120185	0.304505	-0.39469	0.693072	0.997385	CNU HYA GABA	PND5_Males_PND5_Females
Rcc1	0.770489	0.240618	0.863671	0.278599	0.780553		CNU HYA GABA	PND5_Males_PND5_Females
Topors	1.21886	0.38403	0.679117	0.565485	0.571744		CNU HYA GABA	PND5_Males_PND5_Females
Ppp1r8	1.17626	0.504076	0.720706	0.69942	0.484289		CNU HYA GABA	PND5_Males_PND5_Females
B4galt1	1.48658	-0.654538	0.712663	-0.91844	0.358388		CNU HYA GABA	PND5_Males_PND5_Females
Atp6v0b	7.69626	0.348776	0.308294	1.13131	0.257925	0.960997	CNU HYA GABA	PND5_Males_PND5_Females
Tesk2	0.423742	0.205055	1.1116	0.184469	0.853645		CNU HYA GABA	PND5_Males_PND5_Females
Bag1	1.31286	1.67437	0.75073	2.23032	0.0257261		CNU HYA GABA	PND5_Males_PND5_Females
Wasf2	1.51574	-0.4259	0.604661	-0.704361	0.481208		CNU HYA GABA	PND5_Males_PND5_Females
Chmp5	2.19812	-0.0242908	0.547718	-0.0443492	0.964626		CNU HYA GABA	PND5_Males_PND5_Females
Slc45a1	2.537	0.275173	0.506798	0.542965	0.587154		CNU HYA GABA	PND5_Males_PND5_Females
Toe1	0.790297	1.4635	1.00023	1.46317	0.143421		CNU HYA GABA	PND5_Males_PND5_Females
Ube2r2	5.51093	0.196842	0.359929	0.546892	0.584453	0.997385	CNU HYA GABA	PND5_Males_PND5_Females
Mutyh	3.26449	0.234181	0.454675	0.515052	0.606517		CNU HYA GABA	PND5_Males_PND5_Females
Selenon	0.935176	-0.607421	0.875204	-0.694034	0.487661		CNU HYA GABA	PND5_Males_PND5_Females
Eri3	10.2813	-0.17166	0.262719	-0.653399	0.513499	0.990397	CNU HYA GABA	PND5_Males_PND5_Females
Nfx1	7.3716	-0.187168	0.311446	-0.600966	0.547863	0.993133	CNU HYA GABA	PND5_Males_PND5_Females
Dmap1	1.76258	0.525237	0.611485	0.858953	0.390367		CNU HYA GABA	PND5_Males_PND5_Females
H6pd	0.637755	-1.89423	1.18882	-1.59338	0.111075		CNU HYA GABA	PND5_Males_PND5_Females
Slc9a1	1.98134	0.353398	0.555213	0.636508	0.524445		CNU HYA GABA	PND5_Males_PND5_Females
Maco1	10.8696	0.48145	0.262611	1.83332	0.0667547	0.852905	CNU HYA GABA	PND5_Males_PND5_Females
Ubap2	6.6513	-0.782585	0.336907	-2.32285	0.0201871	0.644844	CNU HYA GABA	PND5_Males_PND5_Females
Camta1	42.9941	-0.0346298	0.179775	-0.192629	0.84725	0.997385	CNU HYA GABA	PND5_Males_PND5_Females
Stmn1	4.1396	-0.274669	0.437202	-0.628244	0.529844		CNU HYA GABA	PND5_Males_PND5_Females
Dnaja1	3.60817	0.542349	0.422112	1.28485	0.198846		CNU HYA GABA	PND5_Males_PND5_Females
Hmgcl	0.867393	1.04248	0.961834	1.08385	0.278433		CNU HYA GABA	PND5_Males_PND5_Females
Cmpk1	1.74137	-1.25938	0.696989	-1.80689	0.0707795		CNU HYA GABA	PND5_Males_PND5_Females
Lrrc47	0.588138	-0.428259	1.06076	-0.403728	0.686413		CNU HYA GABA	PND5_Males_PND5_Females
Pex10	0.374597	-1.52652	1.30946	-1.16576	0.243713		CNU HYA GABA	PND5_Males_PND5_Females
Smu1	1.57389	-0.0488337	0.632105	-0.0772556	0.93842		CNU HYA GABA	PND5_Males_PND5_Females
Rnf220	0.45061	1.36024	1.23933	1.09756	0.272397		CNU HYA GABA	PND5_Males_PND5_Females
Rer1	0.651649	0.455966	0.987302	0.46183	0.644203		CNU HYA GABA	PND5_Males_PND5_Females
Fam219a	4.16063	-0.559414	0.411887	-1.35817	0.174409		CNU HYA GABA	PND5_Males_PND5_Females
St3gal3	10.8009	-0.0150322	0.259028	-0.0580333	0.953722	0.997385	CNU HYA GABA	PND5_Males_PND5_Females
Dffb	1.19388	0.161393	0.7266	0.222121	0.82422		CNU HYA GABA	PND5_Males_PND5_Females
Syf2	1.05739	0.260489	0.76513	0.34045	0.733517		CNU HYA GABA	PND5_Males_PND5_Females
Lurap1	0.672815	-2.15062	1.17991	-1.82269	0.0683501		CNU HYA GABA	PND5_Males_PND5_Females
Ubap1	2.89161	0.736444	0.476179	1.54657	0.121967		CNU HYA GABA	PND5_Males_PND5_Females
Morn1	1.99441	-0.318018	0.590956	-0.538142	0.590479		CNU HYA GABA	PND5_Males_PND5_Females
Kdm4a	3.22784	0.0420668	0.434534	0.0968088	0.922878		CNU HYA GABA	PND5_Males_PND5_Females
Man1c1	1.83419	0.236638	0.598716	0.395242	0.692664		CNU HYA GABA	PND5_Males_PND5_Females
Ubxn11	0.801831	-1.00529	0.994756	-1.01059	0.312214		CNU HYA GABA	PND5_Males_PND5_Females
Phf24	8.4331	0.0765856	0.295861	0.258857	0.795746	0.997385	CNU HYA GABA	PND5_Males_PND5_Females
Cep104	2.96338	-0.195448	0.528009	-0.37016	0.711263		CNU HYA GABA	PND5_Males_PND5_Females
Arfgef1	15.5835	0.174637	0.223092	0.782802	0.433744	0.990397	CNU HYA GABA	PND5_Males_PND5_Females
Akirin2	3.5821	-0.1761	0.464845	-0.378836	0.70481		CNU HYA GABA	PND5_Males_PND5_Females
Pomgnt1	1.3158	0.04113	0.675861	0.0608557	0.951474		CNU HYA GABA	PND5_Males_PND5_Females
Cfap74	0.590767	0.864428	1.09526	0.789246	0.429968		CNU HYA GABA	PND5_Males_PND5_Females
Fuca1	0.892488	-1.71129	0.914348	-1.8716	0.0612624		CNU HYA GABA	PND5_Males_PND5_Females
Orc3	6.21732	-0.124271	0.330685	-0.375799	0.707066	0.997385	CNU HYA GABA	PND5_Males_PND5_Females
Luzp1	4.88554	0.238104	0.384326	0.619535	0.535564		CNU HYA GABA	PND5_Males_PND5_Females
Rars2	2.73136	-0.467872	0.500272	-0.935237	0.349666		CNU HYA GABA	PND5_Males_PND5_Females
Pdik1l	1.98391	-0.118924	0.556068	-0.213866	0.830652		CNU HYA GABA	PND5_Males_PND5_Females
Cspp1	23.6939	-0.302965	0.204781	-1.47946	0.139018	0.929683	CNU HYA GABA	PND5_Males_PND5_Females
Arhgef10l	6.79246	0.201616	0.304895	0.661264	0.508443	0.990397	CNU HYA GABA	PND5_Males_PND5_Females
Srsf10	6.2574	0.624224	0.329962	1.8918	0.0585172	0.852905	CNU HYA GABA	PND5_Males_PND5_Females
Slc35a1	2.06305	0.162758	0.585717	0.277879	0.781105		CNU HYA GABA	PND5_Males_PND5_Females
Kdm1a	10.6852	-0.141856	0.263289	-0.538786	0.590035	0.997385	CNU HYA GABA	PND5_Males_PND5_Females
Pik3r3	11.2909	0.367137	0.250667	1.46464	0.14302	0.929683	CNU HYA GABA	PND5_Males_PND5_Females
Pnrc2	2.35856	0.0501391	0.527106	0.0951215	0.924218		CNU HYA GABA	PND5_Males_PND5_Females
Rap1gap	1.47166	-0.397437	0.688329	-0.577395	0.563673		CNU HYA GABA	PND5_Males_PND5_Females
Cops5	1.49742	-0.992806	0.652264	-1.52209	0.127986		CNU HYA GABA	PND5_Males_PND5_Females
Plch2	0.481584	-1.73508	1.42398	-1.21847	0.223044		CNU HYA GABA	PND5_Males_PND5_Females
Hnrnpr	7.93919	-0.575073	0.309805	-1.85624	0.0634192	0.852905	CNU HYA GABA	PND5_Males_PND5_Females
Prex2	0.623576	-2.5282	1.30288	-1.94047	0.0523224		CNU HYA GABA	PND5_Males_PND5_Females
Aptx	1.35812	0.0251226	0.678058	0.0370508	0.970444		CNU HYA GABA	PND5_Males_PND5_Females
Rpp25l	0.623107	0.557658	1.03871	0.536874	0.591355		CNU HYA GABA	PND5_Males_PND5_Females
Mast2	24.6802	-0.0275699	0.200721	-0.137354	0.890751	0.997385	CNU HYA GABA	PND5_Males_PND5_Females
Stoml2	0.466668	0.89932	1.16915	0.76921	0.441769		CNU HYA GABA	PND5_Males_PND5_Females
Cdc42	6.53381	-0.350586	0.316377	-1.10813	0.267807	0.960997	CNU HYA GABA	PND5_Males_PND5_Females
Ddost	1.0634	-0.333565	0.791528	-0.42142	0.673449		CNU HYA GABA	PND5_Males_PND5_Females
Rsrp1	12.8019	0.103512	0.235934	0.438733	0.660855	0.997385	CNU HYA GABA	PND5_Males_PND5_Females
Cntfr	2.0194	0.358776	0.560257	0.640379	0.521926		CNU HYA GABA	PND5_Males_PND5_Females
RGD1564053	1.64318	-0.999511	0.677457	-1.47539	0.140109		CNU HYA GABA	PND5_Males_PND5_Females
Nipal3	1.56174	-0.11343	0.597389	-0.189876	0.849406		CNU HYA GABA	PND5_Males_PND5_Females
Dnajb5	1.20374	1.47942	0.760833	1.94447	0.0518385		CNU HYA GABA	PND5_Males_PND5_Females
Tardbp	4.18725	0.102404	0.39749	0.257627	0.796695		CNU HYA GABA	PND5_Males_PND5_Females
Sntg1	34.1239	-0.288142	0.191855	-1.50187	0.133131	0.929683	CNU HYA GABA	PND5_Males_PND5_Females
Dctn3	0.652789	-2.13856	1.21076	-1.7663	0.0773459		CNU HYA GABA	PND5_Males_PND5_Females
Casp9	1.88257	0.340433	0.638365	0.53329	0.593833		CNU HYA GABA	PND5_Males_PND5_Females
Gpatch3	0.358489	0.203356	1.40298	0.144946	0.884754		CNU HYA GABA	PND5_Males_PND5_Females
Vcpip1	1.55146	-0.746395	0.661973	-1.12753	0.259518		CNU HYA GABA	PND5_Males_PND5_Females
Hp1bp3	6.01282	0.0621059	0.343532	0.180786	0.856535	0.997385	CNU HYA GABA	PND5_Males_PND5_Females
Ube4b	5.68723	0.697316	0.350698	1.98837	0.0467712	0.82523	CNU HYA GABA	PND5_Males_PND5_Females
Zdhhc18	3.14704	0.37203	0.453159	0.82097	0.411663		CNU HYA GABA	PND5_Males_PND5_Females
Ephb2	3.81001	0.235425	0.417437	0.563976	0.57277		CNU HYA GABA	PND5_Males_PND5_Females
Mcmdc2	2.25734	-1.38412	0.60702	-2.28018	0.0225969		CNU HYA GABA	PND5_Males_PND5_Females
Pex14	5.50876	-0.427334	0.355727	-1.2013	0.229636	0.960997	CNU HYA GABA	PND5_Males_PND5_Females
Mul1	0.580861	1.73917	1.21414	1.43243	0.152022		CNU HYA GABA	PND5_Males_PND5_Females
Atad3a	3.69039	0.262124	0.427606	0.613002	0.539875		CNU HYA GABA	PND5_Males_PND5_Females
Epha8	1.15423	1.07579	0.777725	1.38325	0.166588		CNU HYA GABA	PND5_Males_PND5_Females
Srm	0.372763	0.0833612	1.19062	0.0700148	0.944182		CNU HYA GABA	PND5_Males_PND5_Females
Mrto4	0.508553	1.55529	1.18573	1.31167	0.189632		CNU HYA GABA	PND5_Males_PND5_Females
Miip	1.50233	1.04028	0.646847	1.60823	0.107784		CNU HYA GABA	PND5_Males_PND5_Females
Eloa	1.47289	-0.685573	0.673734	-1.01757	0.308881		CNU HYA GABA	PND5_Males_PND5_Females
Gpbp1l1	1.62806	-0.573376	0.646109	-0.887429	0.374848		CNU HYA GABA	PND5_Males_PND5_Females
Slc35e2b	3.70051	0.511239	0.428947	1.19184	0.233322		CNU HYA GABA	PND5_Males_PND5_Females
Emc1	1.10933	0.824096	0.765014	1.07723	0.281378		CNU HYA GABA	PND5_Males_PND5_Females
Pank4	0.889268	0.906241	0.797482	1.13638	0.255799		CNU HYA GABA	PND5_Males_PND5_Females
Clic4	1.66226	-0.775776	0.637441	-1.21702	0.223598		CNU HYA GABA	PND5_Males_PND5_Females
Tmem50a	2.61631	0.181387	0.528316	0.343332	0.731349		CNU HYA GABA	PND5_Males_PND5_Females
Ski	4.32946	-0.598393	0.387816	-1.54298	0.122835		CNU HYA GABA	PND5_Males_PND5_Females
Nasp	11.5813	-0.0567755	0.252182	-0.225137	0.821873	0.997385	CNU HYA GABA	PND5_Males_PND5_Females
Cep85	2.02227	-0.0762776	0.57491	-0.132678	0.894448		CNU HYA GABA	PND5_Males_PND5_Females
Ubr4	4.61132	0.952808	0.405111	2.35197	0.0186743		CNU HYA GABA	PND5_Males_PND5_Females
Gnb1	17.0149	-0.0606075	0.223746	-0.270876	0.786486	0.997385	CNU HYA GABA	PND5_Males_PND5_Females
Prkcz	5.37334	0.288387	0.352283	0.818625	0.413	0.990397	CNU HYA GABA	PND5_Males_PND5_Females
Srrm1	10.8128	-0.0444721	0.264319	-0.168252	0.866385	0.997385	CNU HYA GABA	PND5_Males_PND5_Females
Ppih	0.911917	-0.678463	0.880146	-0.770853	0.440794		CNU HYA GABA	PND5_Males_PND5_Females
Capzb	2.73951	0.436887	0.524228	0.833391	0.404624		CNU HYA GABA	PND5_Males_PND5_Females
Zfp933	1.54128	0.141922	0.651948	0.217689	0.827672		CNU HYA GABA	PND5_Males_PND5_Females
Rimkla	2.40109	1.13533	0.544026	2.0869	0.0368974		CNU HYA GABA	PND5_Males_PND5_Females
Rcan3	1.91751	-0.0659501	0.557106	-0.11838	0.905767		CNU HYA GABA	PND5_Males_PND5_Females
Ddi2	2.37454	0.939621	0.537763	1.74728	0.0805893		CNU HYA GABA	PND5_Males_PND5_Females
Ssu72	2.44708	-0.424126	0.508913	-0.833396	0.404622		CNU HYA GABA	PND5_Males_PND5_Females
Eif2b3	2.84908	0.0756915	0.480543	0.157512	0.874841		CNU HYA GABA	PND5_Males_PND5_Females
Spsb1	0.33515	0.445766	1.38463	0.321938	0.747499		CNU HYA GABA	PND5_Males_PND5_Females
Ece1	1.62603	0.104065	0.639937	0.162618	0.870819		CNU HYA GABA	PND5_Males_PND5_Females
Ybx1	2.08748	0.114665	0.596507	0.192228	0.847564		CNU HYA GABA	PND5_Males_PND5_Females
Ift74	4.27967	0.316035	0.394761	0.800572	0.42338		CNU HYA GABA	PND5_Males_PND5_Females
Ptch2	0.618916	-0.357514	1.08997	-0.328003	0.74291		CNU HYA GABA	PND5_Males_PND5_Females
Vps13d	10.1609	0.0365021	0.267027	0.136698	0.891269	0.997385	CNU HYA GABA	PND5_Males_PND5_Females
Ipo13	1.12273	-0.445837	0.740334	-0.602211	0.547034		CNU HYA GABA	PND5_Males_PND5_Females
Mfn2	2.56651	-0.202701	0.507706	-0.399249	0.689709		CNU HYA GABA	PND5_Males_PND5_Females
Exosc10	6.11734	-0.314169	0.346276	-0.90728	0.364259	0.990397	CNU HYA GABA	PND5_Males_PND5_Females
Ctnnbip1	2.85201	-0.442498	0.473563	-0.934402	0.350096		CNU HYA GABA	PND5_Males_PND5_Females
Fggy	0.777811	-0.525966	0.874007	-0.601787	0.547316		CNU HYA GABA	PND5_Males_PND5_Females
Czib	1.01109	-0.133265	0.742347	-0.179519	0.85753		CNU HYA GABA	PND5_Males_PND5_Females
Nadk	3.34404	-0.154938	0.457947	-0.338333	0.735113		CNU HYA GABA	PND5_Males_PND5_Females
Eif4g3	33.0591	0.0581209	0.190289	0.305434	0.760035	0.997385	CNU HYA GABA	PND5_Males_PND5_Females
Zbtb40	2.02543	0.318717	0.554375	0.574912	0.565351		CNU HYA GABA	PND5_Males_PND5_Females
Slc66a1	1.00209	-0.787102	0.841449	-0.935413	0.349576		CNU HYA GABA	PND5_Males_PND5_Females
Nol9	2.03301	0.252023	0.545192	0.462264	0.643892		CNU HYA GABA	PND5_Males_PND5_Females
Hook1	3.78046	-0.48183	0.429638	-1.12148	0.262084		CNU HYA GABA	PND5_Males_PND5_Females
Eno1	0.765848	0.207409	0.944911	0.219501	0.82626		CNU HYA GABA	PND5_Males_PND5_Females
Arid1a	7.24528	-0.0245788	0.318727	-0.0771155	0.938532	0.997385	CNU HYA GABA	PND5_Males_PND5_Females
Macf1	58.5023	-0.0530126	0.169853	-0.312109	0.754958	0.997385	CNU HYA GABA	PND5_Males_PND5_Females
Itgb3bp	3.06513	0.0736989	0.448791	0.164217	0.869561		CNU HYA GABA	PND5_Males_PND5_Females
Svbp	0.672614	0.893656	0.980553	0.91138	0.362095		CNU HYA GABA	PND5_Males_PND5_Females
RGD1564804	0.91579	0.884471	0.809408	1.09274	0.274509		CNU HYA GABA	PND5_Males_PND5_Females
Szrd1	3.30619	0.396981	0.441832	0.898487	0.368926		CNU HYA GABA	PND5_Males_PND5_Females
Efcab7	1.42199	-0.852502	0.746586	-1.14187	0.253509		CNU HYA GABA	PND5_Males_PND5_Females
Akr7a2	0.354345	1.43937	1.579	0.911573	0.361994		CNU HYA GABA	PND5_Males_PND5_Females
Kif1b	34.6112	0.0522167	0.18706	0.279144	0.780135	0.997385	CNU HYA GABA	PND5_Males_PND5_Females
Atg4c	3.68764	-0.424347	0.422636	-1.00405	0.315356		CNU HYA GABA	PND5_Males_PND5_Females
Fam131c	0.549787	0.849579	1.08556	0.78262	0.43385		CNU HYA GABA	PND5_Males_PND5_Females
Dnajc11	3.13031	-0.201022	0.47232	-0.425606	0.670395		CNU HYA GABA	PND5_Males_PND5_Females
Dnajc6	8.61062	-0.0774931	0.293766	-0.263792	0.79194	0.997385	CNU HYA GABA	PND5_Males_PND5_Females
Zbtb17	3.33926	-0.534214	0.458109	-1.16613	0.243563		CNU HYA GABA	PND5_Males_PND5_Females
Otud3	0.65359	0.327595	0.930518	0.352057	0.724795		CNU HYA GABA	PND5_Males_PND5_Females
Gale	0.524828	0.477665	1.14337	0.417769	0.676116		CNU HYA GABA	PND5_Males_PND5_Females
Clstn1	3.9243	-0.814516	0.444444	-1.83266	0.0668525		CNU HYA GABA	PND5_Males_PND5_Females
Lypla2	1.39918	0.180625	0.7419	0.243463	0.807646		CNU HYA GABA	PND5_Males_PND5_Females
Thap3	1.28008	0.321047	0.685006	0.468677	0.6393		CNU HYA GABA	PND5_Males_PND5_Females
Sgip1	37.7931	-0.125632	0.185078	-0.678805	0.497262	0.990397	CNU HYA GABA	PND5_Males_PND5_Females
Ubiad1	0.685159	-0.481116	0.910089	-0.528647	0.59705		CNU HYA GABA	PND5_Males_PND5_Females
C5h1orf159	1.06588	-0.0276758	0.759265	-0.0364508	0.970923		CNU HYA GABA	PND5_Males_PND5_Females
Agrn	2.52828	0.12839	0.52325	0.245371	0.806169		CNU HYA GABA	PND5_Males_PND5_Females
Acot7	1.7278	-0.2672	0.660187	-0.404734	0.685673		CNU HYA GABA	PND5_Males_PND5_Females
Lepr	0.594565	0.774222	1.14409	0.676712	0.498589		CNU HYA GABA	PND5_Males_PND5_Females
Stx17	1.33657	-0.426453	0.692449	-0.615861	0.537986		CNU HYA GABA	PND5_Males_PND5_Females
Cdk11b	9.42808	-0.126775	0.269044	-0.471205	0.637494	0.997385	CNU HYA GABA	PND5_Males_PND5_Females
Pithd1	1.43772	0.822136	0.655087	1.255	0.209478		CNU HYA GABA	PND5_Males_PND5_Females
Dnajc16	1.6917	0.0741568	0.613984	0.12078	0.903866		CNU HYA GABA	PND5_Males_PND5_Females
Fbxo42	3.49769	0.188878	0.419762	0.449965	0.652736		CNU HYA GABA	PND5_Males_PND5_Females
Mib2	2.19879	0.368568	0.529396	0.696205	0.486301		CNU HYA GABA	PND5_Males_PND5_Females
Zfp189	0.672405	0.867056	1.159	0.748105	0.454397		CNU HYA GABA	PND5_Males_PND5_Females
Efhd2	0.564283	0.796108	1.09476	0.727201	0.467103		CNU HYA GABA	PND5_Males_PND5_Females
Slc35d1	0.934437	-1.58257	0.977164	-1.61955	0.105329		CNU HYA GABA	PND5_Males_PND5_Females
Prdm2	9.50335	0.0891865	0.265386	0.336063	0.736823	0.997385	CNU HYA GABA	PND5_Males_PND5_Females
Lzic	1.90515	-0.474735	0.572854	-0.828718	0.407264		CNU HYA GABA	PND5_Males_PND5_Females
Nipsnap3a	0.693983	-0.0722284	0.936242	-0.0771472	0.938506		CNU HYA GABA	PND5_Males_PND5_Females
Pgm1	3.23461	-0.238954	0.446295	-0.535418	0.592361		CNU HYA GABA	PND5_Males_PND5_Females
Gpr153	0.735303	-0.721578	0.987077	-0.731025	0.464764		CNU HYA GABA	PND5_Males_PND5_Females
Usp48	9.40381	0.0912806	0.2676	0.341108	0.733022	0.997385	CNU HYA GABA	PND5_Males_PND5_Females
Plppr1	45.1801	0.131533	0.17986	0.731308	0.464591	0.990397	CNU HYA GABA	PND5_Males_PND5_Females
Elp1	4.71813	-0.0975991	0.380918	-0.256221	0.79778		CNU HYA GABA	PND5_Males_PND5_Females
Wrap73	0.603978	2.60293	1.40224	1.85627	0.0634152		CNU HYA GABA	PND5_Males_PND5_Females
Abitram	1.60735	-0.759676	0.683402	-1.11161	0.266306		CNU HYA GABA	PND5_Males_PND5_Females
Pde4b	6.08158	-0.181817	0.338687	-0.53683	0.591385	0.997385	CNU HYA GABA	PND5_Males_PND5_Females
Tprg1l	1.01778	-0.208097	0.802249	-0.259393	0.795332		CNU HYA GABA	PND5_Males_PND5_Females
Ctnnal1	1.18718	1.78559	0.803641	2.22187	0.0262918		CNU HYA GABA	PND5_Males_PND5_Females
Clcn6	1.80836	-0.828191	0.599856	-1.38065	0.167386		CNU HYA GABA	PND5_Males_PND5_Females
Igsf21	23.5238	-0.0945866	0.207072	-0.456782	0.647828	0.997385	CNU HYA GABA	PND5_Males_PND5_Females
Abca1	0.966402	0.406562	0.784262	0.5184	0.604179		CNU HYA GABA	PND5_Males_PND5_Females
Sdhb	4.41383	0.021778	0.376134	0.0578995	0.953829		CNU HYA GABA	PND5_Males_PND5_Females
Ccnl2	18.8998	0.0683406	0.218373	0.312953	0.754316	0.997385	CNU HYA GABA	PND5_Males_PND5_Females
Mysm1	9.56646	0.231766	0.266037	0.871177	0.383657	0.990397	CNU HYA GABA	PND5_Males_PND5_Females
Zfp37	2.04776	0.409247	0.574866	0.711899	0.476527		CNU HYA GABA	PND5_Males_PND5_Females
Tmem201	1.43246	-0.127386	0.669362	-0.19031	0.849066		CNU HYA GABA	PND5_Males_PND5_Females
Errfi1	2.34046	-0.992932	0.552821	-1.79612	0.0724755		CNU HYA GABA	PND5_Males_PND5_Females
Atp13a2	1.97262	0.215743	0.557773	0.386794	0.698909		CNU HYA GABA	PND5_Males_PND5_Females
Tmem245	3.53848	-0.692421	0.461141	-1.50154	0.133217		CNU HYA GABA	PND5_Males_PND5_Females
Ajap1	2.66496	0.285806	0.518798	0.5509	0.581702		CNU HYA GABA	PND5_Males_PND5_Females
Dvl1	2.06015	0.016184	0.544284	0.0297345	0.976279		CNU HYA GABA	PND5_Males_PND5_Females
Mfap2	1.07115	0.148601	0.779596	0.190613	0.848829		CNU HYA GABA	PND5_Males_PND5_Females
Zfp462	9.82678	-0.409759	0.27222	-1.50525	0.132259	0.929683	CNU HYA GABA	PND5_Males_PND5_Females
Dffa	0.772094	0.971907	0.895679	1.08511	0.277875		CNU HYA GABA	PND5_Males_PND5_Females
Dnai4	1.65013	-0.181387	0.669438	-0.270954	0.786427		CNU HYA GABA	PND5_Males_PND5_Females
Plekhm2	3.34621	0.337467	0.431638	0.781828	0.434316		CNU HYA GABA	PND5_Males_PND5_Females
Park7	0.597245	1.28743	1.07064	1.20249	0.229173		CNU HYA GABA	PND5_Males_PND5_Females
Kdm4c	20.7418	-0.288512	0.216781	-1.33089	0.183224	0.954841	CNU HYA GABA	PND5_Males_PND5_Females
Smc2	1.91285	-1.16222	0.63698	-1.82458	0.0680645		CNU HYA GABA	PND5_Males_PND5_Females
Per3	1.41377	-0.255144	0.633305	-0.402878	0.687038		CNU HYA GABA	PND5_Males_PND5_Females
Necap2	1.32614	-1.39225	0.751853	-1.85175	0.0640615		CNU HYA GABA	PND5_Males_PND5_Females
Vamp3	2.19528	-0.524262	0.555457	-0.94384	0.345251		CNU HYA GABA	PND5_Males_PND5_Females
Mier1	14.1208	-0.0850043	0.227067	-0.374357	0.708139	0.997385	CNU HYA GABA	PND5_Males_PND5_Females
Sdf4	2.68242	0.238598	0.477248	0.499944	0.617114		CNU HYA GABA	PND5_Males_PND5_Females
Spen	4.59765	0.331371	0.376834	0.879354	0.37921		CNU HYA GABA	PND5_Males_PND5_Females
Akap2	20.1819	0.030567	0.22108	0.138262	0.890033	0.997385	CNU HYA GABA	PND5_Males_PND5_Females
Usp24	9.91268	0.0297187	0.265709	0.111847	0.910945	0.997385	CNU HYA GABA	PND5_Males_PND5_Females
Draxin	1.40443	-0.0886762	0.622324	-0.142492	0.886691		CNU HYA GABA	PND5_Males_PND5_Females
Acap3	2.51554	-0.881472	0.509554	-1.72989	0.0836504		CNU HYA GABA	PND5_Males_PND5_Females
Mad2l2	0.941187	0.00752718	0.753315	0.00999208	0.992028		CNU HYA GABA	PND5_Males_PND5_Females
Dmac1	0.495073	-0.332121	1.17796	-0.281946	0.777985		CNU HYA GABA	PND5_Males_PND5_Females
Ube2j2	5.23447	0.323848	0.382349	0.846994	0.396999	0.990397	CNU HYA GABA	PND5_Males_PND5_Females
Fbxo6	0.421047	-0.194706	1.09497	-0.177818	0.858866		CNU HYA GABA	PND5_Males_PND5_Females
Fbxo44	0.579789	17.5171	188.546	0.0929058	0.925978		CNU HYA GABA	PND5_Males_PND5_Females
Mrpl20	0.799513	0.168335	0.834987	0.201602	0.840228		CNU HYA GABA	PND5_Males_PND5_Females
Kazn	34.8442	0.0422008	0.187801	0.22471	0.822205	0.997385	CNU HYA GABA	PND5_Males_PND5_Females
Rnf20	3.71729	-0.0774697	0.434425	-0.178327	0.858466		CNU HYA GABA	PND5_Males_PND5_Females
Tnc	16.0066	-1.25221	0.270611	-4.62734	3.70387e-06	0.00229989	CNU HYA GABA	PND5_Males_PND5_Females
Jak1	5.04456	0.317325	0.372036	0.852941	0.393692		CNU HYA GABA	PND5_Males_PND5_Females
Frrs1l	9.4566	0.501109	0.285364	1.75603	0.0790825	0.852905	CNU HYA GABA	PND5_Males_PND5_Females
Lurap1l	3.27504	0.242468	0.434493	0.558049	0.576811		CNU HYA GABA	PND5_Males_PND5_Females
Fsd1l	9.8179	-0.0346393	0.272826	-0.126965	0.898968	0.997385	CNU HYA GABA	PND5_Males_PND5_Females
Crocc	0.763458	0.553491	0.857159	0.645727	0.518456		CNU HYA GABA	PND5_Males_PND5_Females
Fktn	5.76586	0.105866	0.337139	0.314014	0.75351	0.997385	CNU HYA GABA	PND5_Males_PND5_Females
Frmd3	18.0892	0.171857	0.226148	0.759931	0.447296	0.990397	CNU HYA GABA	PND5_Males_PND5_Females
6330411D24Rik	1.6942	0.54506	0.657293	0.82925	0.406963		CNU HYA GABA	PND5_Males_PND5_Females
Megf9	14.1113	0.0390682	0.227789	0.17151	0.863823	0.997385	CNU HYA GABA	PND5_Males_PND5_Females
Prkaa2	5.01373	0.170302	0.37068	0.459431	0.645925		CNU HYA GABA	PND5_Males_PND5_Females
Ndc1	0.943647	1.01222	0.868649	1.16528	0.243905		CNU HYA GABA	PND5_Males_PND5_Females
Tmem38b	0.976013	0.231542	0.830563	0.278777	0.780416		CNU HYA GABA	PND5_Males_PND5_Females
Tas1r2	1.81241	0.169677	0.571124	0.297094	0.766395		CNU HYA GABA	PND5_Males_PND5_Females
Ints11	1.28359	0.270511	0.67484	0.400851	0.68853		CNU HYA GABA	PND5_Males_PND5_Females
Tle1	4.86798	-0.133237	0.387332	-0.343988	0.730856		CNU HYA GABA	PND5_Males_PND5_Females
Ptpn3	0.620176	-0.0699422	1.10297	-0.0634128	0.949438		CNU HYA GABA	PND5_Males_PND5_Females
Dab1	47.9483	0.0048754	0.186741	0.0261078	0.979171	0.997385	CNU HYA GABA	PND5_Males_PND5_Females
Epb41l4b	1.93736	0.104272	0.575959	0.181042	0.856335		CNU HYA GABA	PND5_Males_PND5_Females
LOC100364191	0.512309	-1.6846	1.13137	-1.48899	0.136491		CNU HYA GABA	PND5_Males_PND5_Females
Vcp	3.81489	-0.256057	0.437473	-0.585309	0.55834		CNU HYA GABA	PND5_Males_PND5_Females
Rad23b	5.1132	0.336065	0.37479	0.896676	0.369892		CNU HYA GABA	PND5_Males_PND5_Females
Rere	64.7171	-0.036895	0.168755	-0.218631	0.826937	0.997385	CNU HYA GABA	PND5_Males_PND5_Females
Coa7	0.71405	1.88152	0.993932	1.89301	0.0583572		CNU HYA GABA	PND5_Males_PND5_Females
Zyg11b	5.47265	0.596021	0.361846	1.64717	0.0995234	0.890424	CNU HYA GABA	PND5_Males_PND5_Females
Tmem59	5.06023	-0.339871	0.398499	-0.852879	0.393726		CNU HYA GABA	PND5_Males_PND5_Females
Ptbp3	3.49215	-0.296219	0.43158	-0.68636	0.492486		CNU HYA GABA	PND5_Males_PND5_Females
Usp1	0.462777	1.52822	1.21639	1.25635	0.208987		CNU HYA GABA	PND5_Males_PND5_Females
Ttc4	0.664401	-1.51592	1.05807	-1.43272	0.151938		CNU HYA GABA	PND5_Males_PND5_Females
Cdk5rap2	3.77272	-0.785187	0.442943	-1.77266	0.0762851		CNU HYA GABA	PND5_Males_PND5_Females
Dnajc25	0.381814	-1.19022	1.3019	-0.914216	0.360603		CNU HYA GABA	PND5_Males_PND5_Females
Plekhn1	0.972767	0.411108	0.844349	0.486893	0.626334		CNU HYA GABA	PND5_Males_PND5_Females
Noc2l	4.67851	0.452716	0.376338	1.20295	0.228996		CNU HYA GABA	PND5_Males_PND5_Females
Plpp3	0.459574	-0.976522	1.34346	-0.726873	0.467304		CNU HYA GABA	PND5_Males_PND5_Females
Disp3	0.909122	0.244307	0.954537	0.255943	0.797995		CNU HYA GABA	PND5_Males_PND5_Females
Samd11	1.0169	-0.262885	0.750934	-0.350077	0.726281		CNU HYA GABA	PND5_Males_PND5_Females
Rab3b	1.2565	-0.546809	0.75862	-0.720794	0.471036		CNU HYA GABA	PND5_Males_PND5_Females
Slc44a1	10.8075	-0.0843133	0.255093	-0.330519	0.741008	0.997385	CNU HYA GABA	PND5_Males_PND5_Females
Prpf4	1.00733	0.212785	0.798471	0.266491	0.789861		CNU HYA GABA	PND5_Males_PND5_Females
Ptprd	110.089	0.111908	0.159278	0.702593	0.482309	0.990397	CNU HYA GABA	PND5_Males_PND5_Females
Dock7	25.5574	0.0651291	0.19788	0.329134	0.742054	0.997385	CNU HYA GABA	PND5_Males_PND5_Females
Unc13b	3.12906	0.248614	0.46515	0.534481	0.593009		CNU HYA GABA	PND5_Males_PND5_Females
Chd5	15.71	-0.0388503	0.224521	-0.173036	0.862623	0.997385	CNU HYA GABA	PND5_Males_PND5_Females
Hsdl2	0.351782	1.8001	1.67696	1.07343	0.283079		CNU HYA GABA	PND5_Males_PND5_Females
Slc31a2	0.423057	-0.0909273	1.23372	-0.0737015	0.941248		CNU HYA GABA	PND5_Males_PND5_Females
Glis1	0.76736	-0.449182	1.07259	-0.418782	0.675376		CNU HYA GABA	PND5_Males_PND5_Females
Svep1	11.3574	0.174607	0.2677	0.652249	0.514241	0.990397	CNU HYA GABA	PND5_Males_PND5_Females
Alad	0.439082	0.699662	1.09741	0.637559	0.523761		CNU HYA GABA	PND5_Males_PND5_Females
Tut4	24.971	0.224066	0.201263	1.1133	0.26558	0.960997	CNU HYA GABA	PND5_Males_PND5_Females
Kcnab2	1.52179	-0.26731	0.62029	-0.430944	0.666509		CNU HYA GABA	PND5_Males_PND5_Females
Snx30	2.87892	-0.730454	0.48883	-1.49429	0.1351		CNU HYA GABA	PND5_Males_PND5_Females
Yipf1	1.74136	-0.435896	0.593571	-0.734362	0.462728		CNU HYA GABA	PND5_Males_PND5_Females
Dcaf12	1.467	-0.760914	0.667375	-1.14016	0.25422		CNU HYA GABA	PND5_Males_PND5_Females
Pole3	0.436567	-1.55194	1.3603	-1.14089	0.253918		CNU HYA GABA	PND5_Males_PND5_Females
Tmem8b	2.23049	0.26995	0.548273	0.492365	0.622462		CNU HYA GABA	PND5_Males_PND5_Females
Atosb	0.545861	0.540034	0.996406	0.541982	0.587831		CNU HYA GABA	PND5_Males_PND5_Females
Nphp4	1.04577	0.0967268	0.741127	0.130513	0.89616		CNU HYA GABA	PND5_Males_PND5_Females
Rusc2	3.32155	0.361879	0.437896	0.826403	0.408575		CNU HYA GABA	PND5_Males_PND5_Females
Ecpas	19.9207	-0.142992	0.2146	-0.666321	0.505206	0.990397	CNU HYA GABA	PND5_Males_PND5_Females
Gdap1	4.18398	0.259061	0.393801	0.657848	0.510636		CNU HYA GABA	PND5_Males_PND5_Females
AABR07049060.1	3.66259	0.122753	0.428283	0.286616	0.774406		CNU HYA GABA	PND5_Males_PND5_Females
Gne	2.36153	-0.00871074	0.5278	-0.0165039	0.986832		CNU HYA GABA	PND5_Males_PND5_Females
Ssbp3	2.40501	-0.116784	0.551644	-0.211701	0.83234		CNU HYA GABA	PND5_Males_PND5_Females
Ube2w	4.99501	0.0964752	0.373642	0.258202	0.796251		CNU HYA GABA	PND5_Males_PND5_Females
Ugcg	2.54462	-0.645344	0.498425	-1.29477	0.195401		CNU HYA GABA	PND5_Males_PND5_Females
Mrpl37	1.50771	-1.51763	0.743024	-2.04251	0.041101		CNU HYA GABA	PND5_Males_PND5_Females
Susd1	0.483885	0.546617	1.0873	0.502731	0.615154		CNU HYA GABA	PND5_Males_PND5_Females
Nudt2	0.518118	-0.685826	1.11305	-0.616168	0.537784		CNU HYA GABA	PND5_Males_PND5_Females
Scp2	1.87065	0.385765	0.611974	0.630362	0.528458		CNU HYA GABA	PND5_Males_PND5_Females
Rgs3	0.572791	0.542081	1.12722	0.480902	0.630586		CNU HYA GABA	PND5_Males_PND5_Females
Npr2	0.478892	-1.59254	1.28169	-1.24254	0.214038		CNU HYA GABA	PND5_Males_PND5_Females
Atp6v1g1	0.597937	-0.223209	1.11816	-0.199621	0.841777		CNU HYA GABA	PND5_Males_PND5_Females
Zbtb5	1.43072	0.775232	0.646721	1.19871	0.23064		CNU HYA GABA	PND5_Males_PND5_Females
Pappa	0.648139	-0.6138	0.944801	-0.649661	0.515911		CNU HYA GABA	PND5_Males_PND5_Females
Ttc39a	0.600689	-0.0728526	1.0048	-0.0725046	0.9422		CNU HYA GABA	PND5_Males_PND5_Females
Mpdz	7.09564	-0.586123	0.317416	-1.84655	0.0648131	0.852905	CNU HYA GABA	PND5_Males_PND5_Females
Rnf11	1.69361	-0.132256	0.585223	-0.225992	0.821208		CNU HYA GABA	PND5_Males_PND5_Females
Wdr31	1.304	0.963341	0.715232	1.34689	0.178014		CNU HYA GABA	PND5_Males_PND5_Females
Btf3l4	1.1772	0.659226	0.88513	0.744779	0.456406		CNU HYA GABA	PND5_Males_PND5_Females
Astn2	60.1392	0.217038	0.171997	1.26187	0.206996	0.955489	CNU HYA GABA	PND5_Males_PND5_Females
Reck	7.08523	0.376208	0.3064	1.22783	0.219509	0.955733	CNU HYA GABA	PND5_Males_PND5_Females
Trim32	0.686556	1.01934	0.877708	1.16137	0.245492		CNU HYA GABA	PND5_Males_PND5_Females
Zcchc7	37.8897	0.0637844	0.183362	0.34786	0.727945	0.997385	CNU HYA GABA	PND5_Males_PND5_Females
RGD1310951	11.3057	-0.289781	0.258944	-1.11909	0.263102	0.960997	CNU HYA GABA	PND5_Males_PND5_Females
Txndc12	0.882039	0.0971106	0.998654	0.0972416	0.922535		CNU HYA GABA	PND5_Males_PND5_Females
Frmpd1	1.01526	0.0423643	0.70349	0.0602202	0.95198		CNU HYA GABA	PND5_Males_PND5_Females
Dcaf10	4.8637	0.0497011	0.37368	0.133004	0.89419		CNU HYA GABA	PND5_Males_PND5_Females
Dhcr24	0.948382	-0.629303	0.83546	-0.753241	0.451305		CNU HYA GABA	PND5_Males_PND5_Females
Zfp618	13.4262	-0.0639914	0.229042	-0.279387	0.779948	0.997385	CNU HYA GABA	PND5_Males_PND5_Females
Inip	1.31794	0.433783	0.727038	0.596644	0.550745		CNU HYA GABA	PND5_Males_PND5_Females
Lrp8	5.1998	0.25711	0.375471	0.684765	0.493492		CNU HYA GABA	PND5_Males_PND5_Females
Anp32b	0.759843	-0.633081	0.8877	-0.713171	0.47574		CNU HYA GABA	PND5_Males_PND5_Females
Fkbp15	3.08332	-0.521432	0.473366	-1.10154	0.270661		CNU HYA GABA	PND5_Males_PND5_Females
Cntln	2.40598	-0.865673	0.625223	-1.38458	0.16618		CNU HYA GABA	PND5_Males_PND5_Females
Magoh	0.581289	-0.579417	1.07322	-0.539885	0.589276		CNU HYA GABA	PND5_Males_PND5_Females
Zfp483	2.61817	-0.608692	0.503577	-1.20874	0.226764		CNU HYA GABA	PND5_Males_PND5_Females
Brinp1	24.5648	-0.0992779	0.228517	-0.434443	0.663966	0.997385	CNU HYA GABA	PND5_Males_PND5_Females
Slc31a1	0.665981	-0.951682	0.917137	-1.03767	0.299426		CNU HYA GABA	PND5_Males_PND5_Females
Faf1	29.0304	0.0678161	0.192835	0.35168	0.725078	0.997385	CNU HYA GABA	PND5_Males_PND5_Females
Igfbpl1	1.6909	0.541424	0.642188	0.843092	0.399177		CNU HYA GABA	PND5_Males_PND5_Females
Nfib	105.393	-0.162407	0.159239	-1.0199	0.307778	0.982782	CNU HYA GABA	PND5_Males_PND5_Females
Clta	2.7917	-0.212016	0.477279	-0.444218	0.656885		CNU HYA GABA	PND5_Males_PND5_Females
Efcab14	3.00562	0.270544	0.477454	0.566638	0.57096		CNU HYA GABA	PND5_Males_PND5_Females
Sh3gl2	16.0447	0.0388002	0.220173	0.176226	0.860117	0.997385	CNU HYA GABA	PND5_Males_PND5_Females
Slc25a51	2.95472	-0.275483	0.489599	-0.56267	0.57366		CNU HYA GABA	PND5_Males_PND5_Females
Snapc3	7.51741	-0.292637	0.310044	-0.943857	0.345243	0.987014	CNU HYA GABA	PND5_Males_PND5_Females
Shb	2.58086	0.239049	0.511682	0.467183	0.640369		CNU HYA GABA	PND5_Males_PND5_Females
Akna	1.9891	-0.553266	0.615235	-0.899275	0.368506		CNU HYA GABA	PND5_Males_PND5_Females
Gabbr2	14.1931	-0.0625544	0.223886	-0.279403	0.779936	0.997385	CNU HYA GABA	PND5_Males_PND5_Females
Adamtsl1	1.53458	-0.56423	0.635922	-0.887263	0.374937		CNU HYA GABA	PND5_Males_PND5_Females
Whrn	2.53492	-0.779306	0.542738	-1.43588	0.151037		CNU HYA GABA	PND5_Males_PND5_Females
Ccdc107	4.39784	0.156151	0.382848	0.407867	0.683372		CNU HYA GABA	PND5_Males_PND5_Females
Psip1	30.971	-0.0432045	0.19232	-0.22465	0.822252	0.997385	CNU HYA GABA	PND5_Males_PND5_Females
Tln1	1.29397	-0.416491	0.719817	-0.578606	0.562855		CNU HYA GABA	PND5_Males_PND5_Females
Creb3	0.956634	-1.21646	0.881473	-1.38003	0.167578		CNU HYA GABA	PND5_Males_PND5_Females
Gba2	4.44665	-0.288269	0.392412	-0.734608	0.462578		CNU HYA GABA	PND5_Males_PND5_Females
Rgp1	0.590389	0.598589	1.13902	0.525531	0.599214		CNU HYA GABA	PND5_Males_PND5_Females
Focad	10.8045	-0.0706981	0.2572	-0.274875	0.783412	0.997385	CNU HYA GABA	PND5_Males_PND5_Females
Tstd2	1.15818	-0.0280523	0.738868	-0.0379666	0.969714		CNU HYA GABA	PND5_Males_PND5_Females
Csmd2	20.0259	-0.191915	0.212413	-0.903498	0.366262	0.990397	CNU HYA GABA	PND5_Males_PND5_Females
Ncbp1	3.3151	-0.450912	0.447287	-1.00811	0.313404		CNU HYA GABA	PND5_Males_PND5_Females
Mllt3	36.6737	0.2912	0.186407	1.56218	0.118246	0.929683	CNU HYA GABA	PND5_Males_PND5_Females
Col27a1	1.19813	-0.858027	0.734563	-1.16808	0.242776		CNU HYA GABA	PND5_Males_PND5_Females
Trmt10b	6.31097	0.305785	0.337687	0.905528	0.365186	0.990397	CNU HYA GABA	PND5_Males_PND5_Females
Dennd4c	8.53548	0.117574	0.286359	0.410581	0.681379	0.997385	CNU HYA GABA	PND5_Males_PND5_Females
Zdhhc21	7.1259	0.0417828	0.304709	0.137124	0.890933	0.997385	CNU HYA GABA	PND5_Males_PND5_Females
Haus6	2.65455	-1.06215	0.503365	-2.1101	0.0348494		CNU HYA GABA	PND5_Males_PND5_Females
Xpa	2.26715	0.256565	0.542124	0.473259	0.636029		CNU HYA GABA	PND5_Males_PND5_Females
Acer2	1.45788	0.0167672	0.633508	0.0264671	0.978885		CNU HYA GABA	PND5_Males_PND5_Females
Ago3	5.88512	-0.107623	0.345529	-0.311473	0.755441	0.997385	CNU HYA GABA	PND5_Males_PND5_Females
Rnf38	10.3874	0.101385	0.268858	0.377093	0.706104	0.997385	CNU HYA GABA	PND5_Males_PND5_Females
Slc24a2	8.38383	-0.56083	0.300984	-1.86333	0.0624165	0.852905	CNU HYA GABA	PND5_Males_PND5_Females
Tdrd7	1.61556	0.574883	0.707569	0.812476	0.416519		CNU HYA GABA	PND5_Males_PND5_Females
Meaf6	4.02533	-0.491089	0.423681	-1.1591	0.246415		CNU HYA GABA	PND5_Males_PND5_Females
Fbxo10	2.20867	0.0892562	0.558166	0.15991	0.872952		CNU HYA GABA	PND5_Males_PND5_Females
Tomm5	0.784853	-1.79374	1.01937	-1.75966	0.078466		CNU HYA GABA	PND5_Males_PND5_Females
Anks6	1.68937	-0.410535	0.593267	-0.691989	0.488944		CNU HYA GABA	PND5_Males_PND5_Females
Ttc39b	2.51582	-0.278179	0.508039	-0.547554	0.583998		CNU HYA GABA	PND5_Males_PND5_Females
Zfp362	2.93635	-0.52666	0.468308	-1.1246	0.260759		CNU HYA GABA	PND5_Males_PND5_Females
Alg2	0.362116	0.380771	1.42648	0.26693	0.789523		CNU HYA GABA	PND5_Males_PND5_Females
Erp44	5.59046	-0.0630287	0.341553	-0.184535	0.853594	0.997385	CNU HYA GABA	PND5_Males_PND5_Females
Invs	2.88524	-0.415992	0.477003	-0.872095	0.383157		CNU HYA GABA	PND5_Males_PND5_Females
Ago1	5.13267	-0.0370475	0.374	-0.0990573	0.921093		CNU HYA GABA	PND5_Males_PND5_Females
Nfia	19.1163	-0.202388	0.225697	-0.896725	0.369866	0.990397	CNU HYA GABA	PND5_Males_PND5_Females
Tex10	3.12622	0.901651	0.48019	1.8777	0.0604228		CNU HYA GABA	PND5_Males_PND5_Females
Ago4	4.37416	-0.194473	0.388957	-0.499987	0.617084		CNU HYA GABA	PND5_Males_PND5_Females
Dlgap3	3.38994	-0.0923231	0.433666	-0.21289	0.831413		CNU HYA GABA	PND5_Males_PND5_Females
Psmb2	3.75902	-0.0234416	0.438761	-0.0534268	0.957392		CNU HYA GABA	PND5_Males_PND5_Females
Pgap4	2.79625	0.0183012	0.472726	0.0387143	0.969118		CNU HYA GABA	PND5_Males_PND5_Females
Eqtn	0.778302	-0.616043	1.04368	-0.590262	0.555015		CNU HYA GABA	PND5_Males_PND5_Females
Tgfbr1	4.89787	0.131477	0.38571	0.34087	0.733202		CNU HYA GABA	PND5_Males_PND5_Females
Bsdc1	2.71007	-0.313413	0.502036	-0.624284	0.532441		CNU HYA GABA	PND5_Males_PND5_Females
Msantd3	3.0335	0.76241	0.473086	1.61157	0.107056		CNU HYA GABA	PND5_Males_PND5_Females
Alg6	1.30676	0.314666	0.67002	0.469637	0.638615		CNU HYA GABA	PND5_Males_PND5_Females
Tmeff1	7.71304	0.144369	0.296633	0.486691	0.626477	0.997385	CNU HYA GABA	PND5_Males_PND5_Females
Cavin4	0.857236	-0.610627	0.889302	-0.686637	0.492311		CNU HYA GABA	PND5_Males_PND5_Females
Grin3a	1.60273	0.839757	0.691844	1.21379	0.224826		CNU HYA GABA	PND5_Males_PND5_Females
Sf3a3	4.63788	-0.333827	0.389175	-0.857779	0.391014		CNU HYA GABA	PND5_Males_PND5_Females
Elavl2	14.34	0.311048	0.230404	1.35001	0.177012	0.948913	CNU HYA GABA	PND5_Males_PND5_Females
Rnf19b	1.27215	0.341393	0.686599	0.497224	0.619031		CNU HYA GABA	PND5_Males_PND5_Females
Lsm10	0.637767	-0.507013	0.952997	-0.53202	0.594712		CNU HYA GABA	PND5_Males_PND5_Females
Stk40	1.50679	-0.17652	0.708078	-0.249294	0.803133		CNU HYA GABA	PND5_Males_PND5_Females
Tm2d1	3.51553	0.00742985	0.448726	0.0165576	0.98679		CNU HYA GABA	PND5_Males_PND5_Females
Adprs	1.29928	-1.05525	0.709679	-1.48695	0.137029		CNU HYA GABA	PND5_Males_PND5_Females
Patj	0.923105	-1.2802	0.892902	-1.43376	0.151642		CNU HYA GABA	PND5_Males_PND5_Females
Azin2	0.751716	-0.818411	0.947937	-0.863359	0.38794		CNU HYA GABA	PND5_Males_PND5_Females
Cachd1	1.66894	-0.0469086	0.658389	-0.0712475	0.943201		CNU HYA GABA	PND5_Males_PND5_Females
Trim62	3.58988	0.0592869	0.421337	0.140711	0.888098		CNU HYA GABA	PND5_Males_PND5_Females
Caap1	7.80176	-0.0822935	0.318626	-0.258276	0.796194	0.997385	CNU HYA GABA	PND5_Males_PND5_Females
Plaa	4.48259	-0.283766	0.373776	-0.759186	0.447741		CNU HYA GABA	PND5_Males_PND5_Females
Map7d1	1.59526	0.453797	0.677428	0.669882	0.502933		CNU HYA GABA	PND5_Males_PND5_Females
Hdac1	1.47656	-0.818225	0.650166	-1.25849	0.208216		CNU HYA GABA	PND5_Males_PND5_Females
Sync	1.28769	0.598813	0.66381	0.902084	0.367012		CNU HYA GABA	PND5_Males_PND5_Females
Rbbp4	2.07578	1.7486	0.597563	2.92622	0.00343108		CNU HYA GABA	PND5_Males_PND5_Females
Mrps15	1.18719	0.371655	0.704681	0.52741	0.597909		CNU HYA GABA	PND5_Males_PND5_Females
Oscp1	1.01225	-0.757532	0.834696	-0.907554	0.364114		CNU HYA GABA	PND5_Males_PND5_Females
Zbtb8a	1.19178	0.204552	0.724367	0.282387	0.777647		CNU HYA GABA	PND5_Males_PND5_Females
Zbtb8b	0.587479	1.7744	1.26963	1.39757	0.162243		CNU HYA GABA	PND5_Males_PND5_Females
Ak2	0.884882	-0.517549	0.866077	-0.597578	0.550121		CNU HYA GABA	PND5_Males_PND5_Females
Ptp4a2	4.67815	-0.143665	0.366599	-0.391887	0.695141		CNU HYA GABA	PND5_Males_PND5_Females
Srsf4	8.34047	-0.15937	0.303524	-0.525067	0.599537	0.997385	CNU HYA GABA	PND5_Males_PND5_Females
Khdrbs1	7.17796	0.256864	0.305321	0.84129	0.400185	0.990397	CNU HYA GABA	PND5_Males_PND5_Females
Ptpru	4.60853	0.341534	0.366774	0.931184	0.351758		CNU HYA GABA	PND5_Males_PND5_Females
Grik3	2.63752	-0.273642	0.507938	-0.538732	0.590072		CNU HYA GABA	PND5_Males_PND5_Females
Zmym6	2.3545	0.717766	0.546579	1.3132	0.189117		CNU HYA GABA	PND5_Males_PND5_Females
P3h1	0.558687	-1.94043	1.19231	-1.62746	0.10364		CNU HYA GABA	PND5_Males_PND5_Females
Fndc5	0.460176	0.437188	1.40139	0.311968	0.755065		CNU HYA GABA	PND5_Males_PND5_Females
Ythdf2	3.05433	-0.453819	0.444328	-1.02136	0.307084		CNU HYA GABA	PND5_Males_PND5_Females
Ncdn	0.908163	2.46128	1.06645	2.30793	0.0210033		CNU HYA GABA	PND5_Males_PND5_Females
Zmynd12	0.537095	-0.629962	0.955266	-0.659463	0.509599		CNU HYA GABA	PND5_Males_PND5_Females
LOC100294508	4.01643	0.188935	0.410559	0.46019	0.64538		CNU HYA GABA	PND5_Males_PND5_Females
Hectd3	0.47833	0.0199202	1.1761	0.0169375	0.986486		CNU HYA GABA	PND5_Males_PND5_Females
Szt2	1.37123	0.127639	0.634233	0.201249	0.840504		CNU HYA GABA	PND5_Males_PND5_Females
Zmym4	20.3145	-0.0605307	0.211343	-0.28641	0.774564	0.997385	CNU HYA GABA	PND5_Males_PND5_Females
Med8	2.41278	0.625478	0.521566	1.19923	0.230438		CNU HYA GABA	PND5_Males_PND5_Females
Elovl1	0.499843	-1.02222	1.29214	-0.791111	0.428879		CNU HYA GABA	PND5_Males_PND5_Females
Sfpq	35.8114	0.0161028	0.185895	0.0866231	0.930971	0.997385	CNU HYA GABA	PND5_Males_PND5_Females
Zmym1	3.0214	-0.191324	0.470013	-0.407061	0.683963		CNU HYA GABA	PND5_Males_PND5_Females
Nrdc	10.9681	0.170747	0.257859	0.662172	0.507861	0.990397	CNU HYA GABA	PND5_Males_PND5_Females
S100pbp	9.43907	-0.108414	0.273978	-0.395704	0.692323	0.997385	CNU HYA GABA	PND5_Males_PND5_Females
Yars1	2.90223	0.133607	0.461174	0.289711	0.772037		CNU HYA GABA	PND5_Males_PND5_Females
Kpna6	1.98886	-0.456078	0.558066	-0.817248	0.413787		CNU HYA GABA	PND5_Males_PND5_Females
Osbpl9	10.3881	0.223605	0.255406	0.875491	0.381307	0.990397	CNU HYA GABA	PND5_Males_PND5_Females
Adgrb2	1.17889	-1.72686	0.84317	-2.04806	0.040554		CNU HYA GABA	PND5_Males_PND5_Females
Trnau1ap	4.51448	0.652856	0.379655	1.7196	0.0855044		CNU HYA GABA	PND5_Males_PND5_Females
Eif3i	1.06178	0.554212	0.816997	0.678352	0.497548		CNU HYA GABA	PND5_Males_PND5_Females
Tmem234	1.75009	0.882408	0.614734	1.43543	0.151165		CNU HYA GABA	PND5_Males_PND5_Females
Ccdc30	10.9277	0.590079	0.258006	2.28708	0.0221914	0.668019	CNU HYA GABA	PND5_Males_PND5_Females
Txlna	4.0566	-0.134588	0.421304	-0.319457	0.74938		CNU HYA GABA	PND5_Males_PND5_Females
Taf12	0.750969	3.43225	1.53938	2.22963	0.0257722		CNU HYA GABA	PND5_Males_PND5_Females
Eya3	3.42726	-0.290057	0.440012	-0.659203	0.509766		CNU HYA GABA	PND5_Males_PND5_Females
Eps15	2.85436	-0.0958166	0.492766	-0.194447	0.845826		CNU HYA GABA	PND5_Males_PND5_Females
Xkr8	0.434163	0.825881	1.13094	0.73026	0.465231		CNU HYA GABA	PND5_Males_PND5_Females
Mecr	2.28919	-0.390514	0.525141	-0.743637	0.457096		CNU HYA GABA	PND5_Males_PND5_Females
Wdtc1	1.97828	0.163353	0.57251	0.285327	0.775394		CNU HYA GABA	PND5_Males_PND5_Females
Ptprf	5.23388	0.168461	0.378458	0.445126	0.656229	0.997385	CNU HYA GABA	PND5_Males_PND5_Females
Vxn	0.303759	-0.238259	1.29089	-0.18457	0.853566		CNU HYA GABA	PND5_Males_PND5_Females
Ahdc1	7.74216	0.179507	0.304852	0.588833	0.555974	0.993555	CNU HYA GABA	PND5_Males_PND5_Females
Foxo6	0.445304	-1.61522	1.2694	-1.27242	0.203224		CNU HYA GABA	PND5_Males_PND5_Females
Med18	0.596238	0.283878	1.02261	0.2776	0.781319		CNU HYA GABA	PND5_Males_PND5_Females
Pcmtd1	7.67793	-0.256656	0.296019	-0.867023	0.385929	0.990397	CNU HYA GABA	PND5_Males_PND5_Females
Rims3	3.19021	-0.58093	0.477585	-1.21639	0.223836		CNU HYA GABA	PND5_Males_PND5_Females
Phc2	8.2798	-0.183435	0.297384	-0.616827	0.537349	0.993133	CNU HYA GABA	PND5_Males_PND5_Females
Nfyc	8.93672	-0.298846	0.279187	-1.07042	0.284432	0.9684	CNU HYA GABA	PND5_Males_PND5_Females
Pum1	11.7595	-0.0112663	0.242299	-0.0464975	0.962914	0.997385	CNU HYA GABA	PND5_Males_PND5_Females
Hivep3	3.81579	0.325502	0.418872	0.777092	0.437105		CNU HYA GABA	PND5_Males_PND5_Females
St18	22.6251	0.245476	0.205658	1.19361	0.232631	0.960997	CNU HYA GABA	PND5_Males_PND5_Females
Trit1	7.46677	0.219947	0.298743	0.736244	0.461582	0.990397	CNU HYA GABA	PND5_Males_PND5_Females
Tmem39b	3.42099	-0.76915	0.476044	-1.61571	0.106157		CNU HYA GABA	PND5_Males_PND5_Females
Pabpc4	1.31984	0.701253	0.667841	1.05003	0.293704		CNU HYA GABA	PND5_Males_PND5_Females
Sesn2	0.592498	0.70611	1.19615	0.59032	0.554976		CNU HYA GABA	PND5_Males_PND5_Females
Epha10	2.00953	-0.402337	0.585591	-0.68706	0.492045		CNU HYA GABA	PND5_Males_PND5_Females
Rb1cc1	13.2513	-0.178601	0.230556	-0.774652	0.438546	0.990397	CNU HYA GABA	PND5_Males_PND5_Females
Inpp5b	3.78811	0.251458	0.423359	0.593959	0.55254		CNU HYA GABA	PND5_Males_PND5_Females
Kcnq4	2.47749	-0.243979	0.518099	-0.470912	0.637703		CNU HYA GABA	PND5_Males_PND5_Females
Smap2	6.37779	0.254869	0.330072	0.772163	0.440018	0.990397	CNU HYA GABA	PND5_Males_PND5_Females
Lypla1	2.12312	0.10883	0.53737	0.202523	0.839508		CNU HYA GABA	PND5_Males_PND5_Females
Akirin1	1.20232	0.478315	0.731696	0.653708	0.5133		CNU HYA GABA	PND5_Males_PND5_Females
Gnl2	2.7979	0.0818789	0.463778	0.176547	0.859864		CNU HYA GABA	PND5_Males_PND5_Females
Snip1	0.885261	0.313011	0.774434	0.404181	0.68608		CNU HYA GABA	PND5_Males_PND5_Females
Ppt1	1.11847	-1.62563	0.82602	-1.96802	0.0490652		CNU HYA GABA	PND5_Males_PND5_Females
Atp6v1h	7.43745	-0.215973	0.30981	-0.697114	0.485731	0.990397	CNU HYA GABA	PND5_Males_PND5_Females
Foxj3	7.94524	0.5398	0.315915	1.70869	0.087509	0.870281	CNU HYA GABA	PND5_Males_PND5_Females
Cap1	2.03198	-0.169787	0.579339	-0.29307	0.769469		CNU HYA GABA	PND5_Males_PND5_Females
Rgs20	1.02244	-0.533764	0.871987	-0.612123	0.540456		CNU HYA GABA	PND5_Males_PND5_Females
Xkr4	169.637	-0.101908	0.160232	-0.636005	0.524773	0.990397	CNU HYA GABA	PND5_Males_PND5_Females
Tcea1	5.51709	-0.313396	0.363991	-0.861	0.389238	0.990397	CNU HYA GABA	PND5_Males_PND5_Females
Zmpste24	1.64635	-0.302309	0.65145	-0.464055	0.642608		CNU HYA GABA	PND5_Males_PND5_Females
Utp11	0.689372	1.55092	1.01759	1.52411	0.127482		CNU HYA GABA	PND5_Males_PND5_Females
Mrpl15	0.985282	0.0196322	0.729046	0.0269287	0.978517		CNU HYA GABA	PND5_Males_PND5_Females
Rragc	0.907269	0.976642	0.861361	1.13383	0.256864		CNU HYA GABA	PND5_Males_PND5_Females
Fam110b	21.6501	-0.0112421	0.209336	-0.0537038	0.957171	0.997385	CNU HYA GABA	PND5_Males_PND5_Females
Tmem68	1.79149	0.627126	0.627422	0.999528	0.317539		CNU HYA GABA	PND5_Males_PND5_Females
Tgs1	2.69237	0.40654	0.47887	0.848958	0.395905		CNU HYA GABA	PND5_Males_PND5_Females
Chchd7	0.502506	-0.911789	1.11529	-0.817533	0.413624		CNU HYA GABA	PND5_Males_PND5_Females
Ubxn2b	2.64059	-0.720144	0.500236	-1.43961	0.149978		CNU HYA GABA	PND5_Males_PND5_Females
Thrap3	7.84693	-0.320818	0.311406	-1.03023	0.302904	0.976949	CNU HYA GABA	PND5_Males_PND5_Females
Bpnt2	3.28427	0.641585	0.482509	1.32969	0.183622		CNU HYA GABA	PND5_Males_PND5_Females
Trappc3	1.5746	0.353729	0.623083	0.567708	0.570233		CNU HYA GABA	PND5_Males_PND5_Females
Slfnl1	17.7292	0.0337768	0.220571	0.153133	0.878293	0.997385	CNU HYA GABA	PND5_Males_PND5_Females
Sdcbp	1.64227	-0.285385	0.680745	-0.419224	0.675053		CNU HYA GABA	PND5_Males_PND5_Females
Ctps1	4.62002	0.373423	0.3754	0.994733	0.319866		CNU HYA GABA	PND5_Males_PND5_Females
Ppie	1.49847	-0.200998	0.690864	-0.290937	0.7711		CNU HYA GABA	PND5_Males_PND5_Females
Nsmaf	4.85627	0.116115	0.383548	0.30274	0.762088		CNU HYA GABA	PND5_Males_PND5_Females
Rab2a	11.6942	-0.0217174	0.252558	-0.08599	0.931474	0.997385	CNU HYA GABA	PND5_Males_PND5_Females
Rlf	6.45296	-0.510423	0.326466	-1.56348	0.11794	0.929683	CNU HYA GABA	PND5_Males_PND5_Females
Tox	3.34613	0.564338	0.494488	1.14126	0.253763		CNU HYA GABA	PND5_Males_PND5_Females
Yrdc	0.513645	-0.68494	1.07794	-0.635415	0.525158		CNU HYA GABA	PND5_Males_PND5_Females
Maneal	0.545281	-0.674348	1.00612	-0.670247	0.5027		CNU HYA GABA	PND5_Males_PND5_Females
Chd7	24.3995	0.0163778	0.201183	0.0814077	0.935118	0.997385	CNU HYA GABA	PND5_Males_PND5_Females
Clvs1	8.48739	-0.271423	0.295725	-0.917823	0.358711	0.990397	CNU HYA GABA	PND5_Males_PND5_Females
Asph	8.69132	-0.40807	0.292628	-1.3945	0.163165	0.940125	CNU HYA GABA	PND5_Males_PND5_Females
Ccne2	0.560512	0.624753	0.937541	0.666374	0.505172		CNU HYA GABA	PND5_Males_PND5_Females
Ints8	5.65837	-0.8801	0.363711	-2.41978	0.0155301	0.62613	CNU HYA GABA	PND5_Males_PND5_Females
Cfap418	0.607221	-1.20917	1.40712	-0.859322	0.390163		CNU HYA GABA	PND5_Males_PND5_Females
Ndufaf6	1.33034	0.151015	0.643784	0.234574	0.814539		CNU HYA GABA	PND5_Males_PND5_Females
RGD1559441	4.41115	0.936848	0.385941	2.42744	0.0152059		CNU HYA GABA	PND5_Males_PND5_Females
Pdp1	2.20681	0.00847687	0.598403	0.0141658	0.988698		CNU HYA GABA	PND5_Males_PND5_Females
Rbm12b	0.526224	1.34748	1.26117	1.06843	0.285325		CNU HYA GABA	PND5_Males_PND5_Females
Cibar1	2.73777	-0.229229	0.488375	-0.46937	0.638805		CNU HYA GABA	PND5_Males_PND5_Females
Triqk	0.674653	-0.0515892	0.866816	-0.0595158	0.952541		CNU HYA GABA	PND5_Males_PND5_Females
Virma	5.33738	-0.000360053	0.35655	-0.00100983	0.999194	0.999194	CNU HYA GABA	PND5_Males_PND5_Females
Runx1t1	38.6515	0.051	0.186002	0.274191	0.783938	0.997385	CNU HYA GABA	PND5_Males_PND5_Females
Dpy19l4	2.71569	0.249201	0.486509	0.512222	0.608496		CNU HYA GABA	PND5_Males_PND5_Females
Decr1	0.727644	0.671656	0.918314	0.731402	0.464534		CNU HYA GABA	PND5_Males_PND5_Females
Tmem67	4.35196	0.0914644	0.410072	0.223045	0.823501		CNU HYA GABA	PND5_Males_PND5_Females
Pip4p2	5.0986	0.205149	0.379881	0.540037	0.589172		CNU HYA GABA	PND5_Males_PND5_Females
Osgin2	0.861634	1.83499	1.00582	1.82438	0.0680945		CNU HYA GABA	PND5_Males_PND5_Females
Tmem64	0.990041	0.612082	0.766489	0.798553	0.424549		CNU HYA GABA	PND5_Males_PND5_Females
Fsbp	0.839195	0.979778	0.96261	1.01783	0.308757		CNU HYA GABA	PND5_Males_PND5_Females
Ripk2	1.59433	-0.709608	0.673925	-1.05295	0.292365		CNU HYA GABA	PND5_Males_PND5_Females
Nbn	1.90604	0.6673	0.593372	1.12459	0.260763		CNU HYA GABA	PND5_Males_PND5_Females
Cpne3	2.77994	0.644672	0.494439	1.30385	0.192286		CNU HYA GABA	PND5_Males_PND5_Females
Mmp16	20.8675	0.0439453	0.213659	0.205679	0.837041	0.997385	CNU HYA GABA	PND5_Males_PND5_Females
Ggh	1.01025	0.215073	0.781887	0.275069	0.783263		CNU HYA GABA	PND5_Males_PND5_Females
Coq3	2.79535	-0.325614	0.504611	-0.645277	0.518748		CNU HYA GABA	PND5_Males_PND5_Females
Faxc	5.30768	-0.192265	0.371688	-0.517275	0.604964	0.997385	CNU HYA GABA	PND5_Males_PND5_Females
Gdi1	2.81302	-0.144174	0.470519	-0.306415	0.759289		CNU HYA GABA	PND5_Males_PND5_Females
Nkrf	0.456689	0.831116	1.38972	0.598047	0.549809		CNU HYA GABA	PND5_Males_PND5_Females
Pnpla4	0.593138	-0.437305	1.03044	-0.424387	0.671284		CNU HYA GABA	PND5_Males_PND5_Females
Nono	6.12743	-0.0717974	0.330645	-0.217144	0.828096	0.997385	CNU HYA GABA	PND5_Males_PND5_Females
Naa10	0.852743	0.495395	0.969818	0.510812	0.609483		CNU HYA GABA	PND5_Males_PND5_Females
Itgb1bp2	0.346701	-1.4992	1.38107	-1.08554	0.277683		CNU HYA GABA	PND5_Males_PND5_Females
Ophn1	11.3608	-0.41895	0.258121	-1.62308	0.104573	0.912781	CNU HYA GABA	PND5_Males_PND5_Females
Acot9	1.5232	-0.00722672	0.647875	-0.0111545	0.9911		CNU HYA GABA	PND5_Males_PND5_Females
Irak1	1.1639	-0.118547	0.750027	-0.158057	0.874412		CNU HYA GABA	PND5_Males_PND5_Females
Tmem255a	1.23041	0.0553498	0.712764	0.0776553	0.938102		CNU HYA GABA	PND5_Males_PND5_Females
Zfp275	0.853602	0.529683	0.902957	0.58661	0.557466		CNU HYA GABA	PND5_Males_PND5_Females
Nsdhl	0.367882	-0.14683	1.24527	-0.11791	0.906139		CNU HYA GABA	PND5_Males_PND5_Females
P2ry4	0.742383	-0.464289	0.877792	-0.528928	0.596855		CNU HYA GABA	PND5_Males_PND5_Females
Upf3b	7.1088	0.387539	0.29897	1.29625	0.19489	0.955489	CNU HYA GABA	PND5_Males_PND5_Females
Zfp92	0.416941	-0.311914	1.23723	-0.252106	0.800959		CNU HYA GABA	PND5_Males_PND5_Females
Gpr143	1.35904	0.0741976	0.708169	0.104774	0.916555		CNU HYA GABA	PND5_Males_PND5_Females
Usp11	4.3183	-0.398105	0.391432	-1.01705	0.309131		CNU HYA GABA	PND5_Males_PND5_Females
Hccs	0.411595	-0.618719	1.35024	-0.458228	0.646789		CNU HYA GABA	PND5_Males_PND5_Females
Syn1	3.77714	-0.552557	0.42836	-1.28994	0.197073		CNU HYA GABA	PND5_Males_PND5_Females
Atp6ap1	1.70521	0.283789	0.652218	0.435114	0.66348		CNU HYA GABA	PND5_Males_PND5_Females
Gria3	11.9224	-0.0269047	0.253173	-0.10627	0.915368	0.997385	CNU HYA GABA	PND5_Males_PND5_Females
Msl3	1.70126	-0.693952	0.668534	-1.03802	0.29926		CNU HYA GABA	PND5_Males_PND5_Females
Arr3	0.482745	-0.00439822	1.16375	-0.00377937	0.996985		CNU HYA GABA	PND5_Males_PND5_Females
Araf	1.29943	-0.0497741	0.650643	-0.0764999	0.939021		CNU HYA GABA	PND5_Males_PND5_Females
Idh3g	1.37635	1.06724	0.769187	1.38749	0.165293		CNU HYA GABA	PND5_Males_PND5_Females
Alas2	0.589088	2.06017	1.44629	1.42446	0.154314		CNU HYA GABA	PND5_Males_PND5_Females
Rp2	0.936067	-0.0155666	0.787742	-0.0197611	0.984234		CNU HYA GABA	PND5_Males_PND5_Females
Apex2	3.11009	-0.137738	0.453642	-0.303627	0.761412		CNU HYA GABA	PND5_Males_PND5_Females
Ssr4	0.805729	0.704324	0.853823	0.824906	0.409425		CNU HYA GABA	PND5_Males_PND5_Females
Cdk16	2.91593	-0.748409	0.490325	-1.52635	0.126922		CNU HYA GABA	PND5_Males_PND5_Females
Wdr44	4.08666	0.27158	0.398631	0.681283	0.495692		CNU HYA GABA	PND5_Males_PND5_Females
Hcfc1	2.12305	-0.002926	0.522542	-0.00559954	0.995532		CNU HYA GABA	PND5_Males_PND5_Females
Rbm10	4.10058	0.314149	0.417914	0.751707	0.452228		CNU HYA GABA	PND5_Males_PND5_Females
Dlg3	2.60204	0.610514	0.508586	1.20042	0.229978		CNU HYA GABA	PND5_Males_PND5_Females
Nkap	1.63197	0.778045	0.654064	1.18955	0.234221		CNU HYA GABA	PND5_Males_PND5_Females
Pdzd4	3.08232	-0.190378	0.441634	-0.431076	0.666413		CNU HYA GABA	PND5_Males_PND5_Females
Cul4b	2.42771	-0.154298	0.521689	-0.295765	0.767409		CNU HYA GABA	PND5_Males_PND5_Females
Tbl1x	11.5943	0.00169285	0.253784	0.00667044	0.994678	0.998552	CNU HYA GABA	PND5_Males_PND5_Females
Mcts1	2.71102	-0.233267	0.501276	-0.465347	0.641683		CNU HYA GABA	PND5_Males_PND5_Females
C1galt1c1	1.98246	0.692419	0.597788	1.1583	0.246741		CNU HYA GABA	PND5_Males_PND5_Females
Prrg1	0.387929	-0.903898	1.24134	-0.728161	0.466515		CNU HYA GABA	PND5_Males_PND5_Females
Atp2b3	1.94397	0.470867	0.556009	0.846869	0.397068		CNU HYA GABA	PND5_Males_PND5_Females
Huwe1	23.1397	-0.217271	0.206247	-1.05345	0.292134	0.972953	CNU HYA GABA	PND5_Males_PND5_Females
Prkx	1.22748	0.231525	0.757589	0.305608	0.759903		CNU HYA GABA	PND5_Males_PND5_Females
Uba1	1.86983	0.279851	0.59452	0.470717	0.637843		CNU HYA GABA	PND5_Males_PND5_Females
Lamp2	2.87129	-1.13721	0.541204	-2.10126	0.0356178		CNU HYA GABA	PND5_Males_PND5_Females
Nhsl2	0.482083	-0.580298	1.08036	-0.537133	0.591176		CNU HYA GABA	PND5_Males_PND5_Females
Il1rapl1	421.324	0.366877	0.152682	2.40288	0.0162666	0.62613	CNU HYA GABA	PND5_Males_PND5_Females
Rtl5	0.513796	0.665185	1.36301	0.488027	0.62553		CNU HYA GABA	PND5_Males_PND5_Females
Mecp2	6.81413	0.026419	0.307785	0.0858358	0.931597	0.997385	CNU HYA GABA	PND5_Males_PND5_Females
Pin4	0.363059	-0.0455117	1.27821	-0.0356058	0.971597		CNU HYA GABA	PND5_Males_PND5_Females
Rpl39-ps13	1.08214	-0.45046	0.849711	-0.530133	0.59602		CNU HYA GABA	PND5_Males_PND5_Females
Gk	4.42018	-0.229273	0.382955	-0.598694	0.549377		CNU HYA GABA	PND5_Males_PND5_Females
Slc9a7	5.80273	-0.0622995	0.342318	-0.181993	0.855588	0.997385	CNU HYA GABA	PND5_Males_PND5_Females
Plxna3	1.18258	-0.88467	0.737096	-1.20021	0.230057		CNU HYA GABA	PND5_Males_PND5_Females
Thoc2	14.1423	-0.287587	0.225352	-1.27617	0.201897	0.955489	CNU HYA GABA	PND5_Males_PND5_Females
Chmp1b2	0.899631	1.42721	0.905304	1.5765	0.114912		CNU HYA GABA	PND5_Males_PND5_Females
Dnase1l1	0.314369	-0.16932	1.26089	-0.134286	0.893176		CNU HYA GABA	PND5_Males_PND5_Females
Jade3	4.62472	0.352662	0.375689	0.938708	0.347881		CNU HYA GABA	PND5_Males_PND5_Females
Tafazzin	2.27613	0.841469	0.576704	1.4591	0.144537		CNU HYA GABA	PND5_Males_PND5_Females
Rnf113a1	0.472112	-0.281191	1.27189	-0.221082	0.825029		CNU HYA GABA	PND5_Males_PND5_Females
Ogt	22.7005	0.170772	0.206218	0.828113	0.407607	0.990397	CNU HYA GABA	PND5_Males_PND5_Females
Tenm1	28.2523	0.064576	0.19637	0.328848	0.74227	0.997385	CNU HYA GABA	PND5_Males_PND5_Females
Tab3	2.24487	0.141273	0.550368	0.256688	0.797419		CNU HYA GABA	PND5_Males_PND5_Females
Tsx	5.44015	0.197314	0.367306	0.537192	0.591135	0.997385	CNU HYA GABA	PND5_Males_PND5_Females
Smarca1	8.23754	0.194556	0.301543	0.645201	0.518797	0.990397	CNU HYA GABA	PND5_Males_PND5_Females
Chm	9.31319	0.0887804	0.270461	0.328256	0.742718	0.997385	CNU HYA GABA	PND5_Males_PND5_Females
Clcn4	3.05361	0.312327	0.447749	0.697549	0.48546		CNU HYA GABA	PND5_Males_PND5_Females
Fundc1	0.541287	0.0192334	0.971554	0.0197965	0.984206		CNU HYA GABA	PND5_Males_PND5_Females
Ddx3x	2.77199	-0.98888	0.525791	-1.88075	0.0600063		CNU HYA GABA	PND5_Males_PND5_Females
Maoa	1.28175	-0.398682	0.660826	-0.60331	0.546303		CNU HYA GABA	PND5_Males_PND5_Females
Stag2	6.86316	-0.380331	0.320693	-1.18597	0.235636	0.960997	CNU HYA GABA	PND5_Males_PND5_Females
Slc10a3	1.26494	0.244855	0.673973	0.363301	0.71638		CNU HYA GABA	PND5_Males_PND5_Females
Prps1	0.586726	0.368307	0.916051	0.402059	0.68764		CNU HYA GABA	PND5_Males_PND5_Females
Arhgap6	2.71438	-1.04039	0.516456	-2.01448	0.0439594		CNU HYA GABA	PND5_Males_PND5_Females
Zdhhc9	1.56617	0.118059	0.699534	0.168768	0.865979		CNU HYA GABA	PND5_Males_PND5_Females
Apool	1.37684	-0.334995	0.720728	-0.464801	0.642074		CNU HYA GABA	PND5_Males_PND5_Females
Med14	6.43732	-0.0162608	0.326161	-0.049855	0.960238	0.997385	CNU HYA GABA	PND5_Males_PND5_Females
Morf4l2	5.01958	0.381192	0.395424	0.964009	0.335042		CNU HYA GABA	PND5_Males_PND5_Females
Xk	0.537677	-2.26732	1.29058	-1.75682	0.0789482		CNU HYA GABA	PND5_Males_PND5_Females
Lancl3	2.36545	-0.0679265	0.536133	-0.126697	0.89918		CNU HYA GABA	PND5_Males_PND5_Females
Fam3a	2.25615	-0.594783	0.552388	-1.07675	0.281593		CNU HYA GABA	PND5_Males_PND5_Females
Dynlt3	0.618396	-0.574546	0.987725	-0.581687	0.560778		CNU HYA GABA	PND5_Males_PND5_Females
Dmd	85.2991	-0.0356286	0.161779	-0.220229	0.825693	0.997385	CNU HYA GABA	PND5_Males_PND5_Females
RGD1565685	1.0578	-0.00402014	0.88676	-0.00453351	0.996383		CNU HYA GABA	PND5_Males_PND5_Females
Ftsj1	1.90739	0.154492	0.608523	0.253881	0.799588		CNU HYA GABA	PND5_Males_PND5_Females
Rab33a	0.658132	1.49908	1.0453	1.43412	0.151538		CNU HYA GABA	PND5_Males_PND5_Females
Atp6ap2	1.70694	-0.353318	0.606154	-0.582884	0.559971		CNU HYA GABA	PND5_Males_PND5_Females
Pcdh11x	6.77	0.309355	0.329837	0.937902	0.348295	0.987014	CNU HYA GABA	PND5_Males_PND5_Females
Utp14a	3.05129	0.43745	0.479047	0.913167	0.361155		CNU HYA GABA	PND5_Males_PND5_Females
Rbm41	2.34151	-0.661529	0.541647	-1.22133	0.221961		CNU HYA GABA	PND5_Males_PND5_Females
Rnf128	2.38089	-0.291088	0.546833	-0.532316	0.594507		CNU HYA GABA	PND5_Males_PND5_Females
Wwc3	2.62643	-0.156147	0.498865	-0.313005	0.754277		CNU HYA GABA	PND5_Males_PND5_Females
Flna	3.0165	-0.54285	0.468639	-1.15835	0.24672		CNU HYA GABA	PND5_Males_PND5_Females
Acsl4	3.91466	0.161851	0.400915	0.403704	0.686431		CNU HYA GABA	PND5_Males_PND5_Females
Tmem35a	0.459928	-0.159271	1.11324	-0.14307	0.886235		CNU HYA GABA	PND5_Males_PND5_Females
Cask	30.4451	-0.0578857	0.190998	-0.30307	0.761836	0.997385	CNU HYA GABA	PND5_Males_PND5_Females
Hdac6	3.4641	0.417245	0.442836	0.942211	0.346085		CNU HYA GABA	PND5_Males_PND5_Females
Tbc1d8b	0.559532	-0.994043	1.23691	-0.803647	0.421601		CNU HYA GABA	PND5_Males_PND5_Females
Hdac8	11.4323	0.071733	0.250579	0.286268	0.774673	0.997385	CNU HYA GABA	PND5_Males_PND5_Females
Haus7	1.08067	1.37909	0.897081	1.53731	0.124218		CNU HYA GABA	PND5_Males_PND5_Females
Il1rapl2	198.853	-0.176891	0.164263	-1.07688	0.281535	0.9684	CNU HYA GABA	PND5_Males_PND5_Females
Ocrl	3.98151	-0.0479165	0.413856	-0.115781	0.907826		CNU HYA GABA	PND5_Males_PND5_Females
Diaph2	4.34194	-0.17707	0.399587	-0.443133	0.65767		CNU HYA GABA	PND5_Males_PND5_Females
Frmpd4	31.7366	0.250904	0.200208	1.25322	0.210126	0.955489	CNU HYA GABA	PND5_Males_PND5_Females
Porcn	1.72052	-0.66536	0.682938	-0.974262	0.329927		CNU HYA GABA	PND5_Males_PND5_Females
Zfp280c	6.44566	-0.384434	0.330805	-1.16212	0.245188	0.960997	CNU HYA GABA	PND5_Males_PND5_Females
Frmpd3	6.02517	-0.206251	0.342433	-0.602311	0.546967	0.993133	CNU HYA GABA	PND5_Males_PND5_Females
Phka1	1.88566	-1.45929	0.656121	-2.22411	0.0261409		CNU HYA GABA	PND5_Males_PND5_Females
Arhgap4	1.09168	0.0598886	0.814603	0.0735188	0.941393		CNU HYA GABA	PND5_Males_PND5_Females
Dcx	34.0525	-0.109969	0.188745	-0.582634	0.56014	0.994534	CNU HYA GABA	PND5_Males_PND5_Females
Slc25a14	4.00842	-0.12278	0.399023	-0.307702	0.758309		CNU HYA GABA	PND5_Males_PND5_Females
Gpr34	0.613096	2.78389	1.38526	2.00965	0.0444681		CNU HYA GABA	PND5_Males_PND5_Females
Timm17b	1.79514	0.428512	0.596487	0.718392	0.472516		CNU HYA GABA	PND5_Males_PND5_Females
Phf8	4.84436	0.216722	0.37595	0.576464	0.564302		CNU HYA GABA	PND5_Males_PND5_Females
Suv39h1	0.594972	-0.323923	0.928526	-0.348857	0.727197		CNU HYA GABA	PND5_Males_PND5_Females
Hs6st2	1.61702	-0.716336	0.627937	-1.14078	0.253963		CNU HYA GABA	PND5_Males_PND5_Females
Bcorl1	0.381857	-0.88007	1.22337	-0.719379	0.471907		CNU HYA GABA	PND5_Males_PND5_Females
Kdm6a	11.8984	-0.625673	0.252315	-2.47973	0.0131483	0.593695	CNU HYA GABA	PND5_Males_PND5_Females
Pcdh19	1.62661	0.248405	0.616652	0.402828	0.687075		CNU HYA GABA	PND5_Males_PND5_Females
AABR07040864.1	9.75668	0.264299	0.28765	0.918823	0.358188	0.990397	CNU HYA GABA	PND5_Males_PND5_Females
Gpm6b	40.1996	0.0515834	0.186332	0.276835	0.781907	0.997385	CNU HYA GABA	PND5_Males_PND5_Females
Xiap	0.811405	-1.10251	0.886562	-1.24358	0.213653		CNU HYA GABA	PND5_Males_PND5_Females
Drp2	1.49456	0.306525	0.681925	0.4495	0.653071		CNU HYA GABA	PND5_Males_PND5_Females
Tspan6	1.45742	0.396239	0.699068	0.56681	0.570843		CNU HYA GABA	PND5_Males_PND5_Females
L1cam	3.56481	0.149066	0.457188	0.326049	0.744388		CNU HYA GABA	PND5_Males_PND5_Females
Morc4	1.03501	0.0641049	0.809933	0.0791484	0.936915		CNU HYA GABA	PND5_Males_PND5_Females
Ammecr1	3.54548	0.0549824	0.427664	0.128564	0.897702		CNU HYA GABA	PND5_Males_PND5_Females
Bex1	0.940927	-0.971355	0.90914	-1.06843	0.285326		CNU HYA GABA	PND5_Males_PND5_Females
Rab9a	1.01156	-0.845869	0.793036	-1.06662	0.286143		CNU HYA GABA	PND5_Males_PND5_Females
Abcb7	2.01309	0.542779	0.550137	0.986625	0.323827		CNU HYA GABA	PND5_Males_PND5_Females
Dach2	5.9696	0.0766591	0.34449	0.222529	0.823902	0.997385	CNU HYA GABA	PND5_Males_PND5_Females
Tspan7	8.94066	-0.402347	0.281878	-1.42738	0.15347	0.938125	CNU HYA GABA	PND5_Males_PND5_Females
Gripap1	9.30194	0.0367373	0.276889	0.132679	0.894447	0.997385	CNU HYA GABA	PND5_Males_PND5_Females
Lrch2	5.81281	0.0741032	0.346097	0.214111	0.830461	0.997385	CNU HYA GABA	PND5_Males_PND5_Females
Trappc2	1.37024	-0.105851	0.674575	-0.156916	0.875311		CNU HYA GABA	PND5_Males_PND5_Females
Bcor	1.07258	-0.112761	0.753067	-0.149735	0.880974		CNU HYA GABA	PND5_Males_PND5_Females
Taf9b	1.44286	0.110873	0.663197	0.167179	0.867229		CNU HYA GABA	PND5_Males_PND5_Females
Ofd1	1.20648	1.05738	0.792662	1.33396	0.182216		CNU HYA GABA	PND5_Males_PND5_Females
Enox2	0.433602	-2.68818	1.62587	-1.65338	0.0982532		CNU HYA GABA	PND5_Males_PND5_Females
Slc16a2	1.07821	3.31773	1.13227	2.93016	0.0033879		CNU HYA GABA	PND5_Males_PND5_Females
Wdr13	2.42668	0.34987	0.527912	0.662744	0.507495		CNU HYA GABA	PND5_Males_PND5_Females
Tmem47	2.43792	0.390203	0.514028	0.759108	0.447788		CNU HYA GABA	PND5_Males_PND5_Females
Fam50a	1.07926	0.0108497	0.759047	0.0142939	0.988596		CNU HYA GABA	PND5_Males_PND5_Females
Pbdc1	2.6198	0.131263	0.484362	0.271002	0.78639		CNU HYA GABA	PND5_Males_PND5_Females
G6pd	1.88033	0.17112	0.610028	0.280512	0.779085		CNU HYA GABA	PND5_Males_PND5_Females
Sytl5	3.17867	-0.0499045	0.498828	-0.100043	0.92031		CNU HYA GABA	PND5_Males_PND5_Females
Ikbkg	0.545578	0.175529	1.04027	0.168734	0.866006		CNU HYA GABA	PND5_Males_PND5_Females
Glra2	2.99576	-0.0383336	0.464895	-0.0824565	0.934284		CNU HYA GABA	PND5_Males_PND5_Females
Ccdc120	1.37807	-0.121711	0.750727	-0.162125	0.871208		CNU HYA GABA	PND5_Males_PND5_Females
Arx	5.62684	-0.0301287	0.362412	-0.083134	0.933745	0.997385	CNU HYA GABA	PND5_Males_PND5_Females
Otud5	2.32683	0.119746	0.522919	0.228995	0.818873		CNU HYA GABA	PND5_Males_PND5_Females
Rap2c	1.42903	-1.40553	0.782399	-1.79644	0.0724253		CNU HYA GABA	PND5_Males_PND5_Females
Zfp182	11.4351	-0.0171167	0.249187	-0.0686904	0.945236	0.997385	CNU HYA GABA	PND5_Males_PND5_Females
Gpc3	5.7651	-0.0264586	0.337831	-0.078319	0.937574	0.997385	CNU HYA GABA	PND5_Males_PND5_Females
Hnrnph2	2.13949	0.743092	0.557078	1.33391	0.182233		CNU HYA GABA	PND5_Males_PND5_Females
Fgf16	0.867472	-0.446149	0.833174	-0.535481	0.592317		CNU HYA GABA	PND5_Males_PND5_Females
LOC100363372	1.69368	-0.71206	0.645928	-1.10238	0.270295		CNU HYA GABA	PND5_Males_PND5_Females
Zrsr2	3.40419	0.467514	0.446747	1.04649	0.295337		CNU HYA GABA	PND5_Males_PND5_Females
LOC108348137	1.07718	0.601329	0.752394	0.799221	0.424162		CNU HYA GABA	PND5_Males_PND5_Females
Uxt	2.90573	0.335426	0.480333	0.69832	0.484977		CNU HYA GABA	PND5_Males_PND5_Females
Elk1	1.89616	-0.106003	0.599842	-0.176719	0.859729		CNU HYA GABA	PND5_Males_PND5_Females
Rpgr	5.84276	0.236236	0.343502	0.68773	0.491623	0.990397	CNU HYA GABA	PND5_Males_PND5_Females
Armcx4	1.62287	-0.939913	0.719336	-1.30664	0.191335		CNU HYA GABA	PND5_Males_PND5_Females
Slc25a53	0.624637	-0.193715	0.994002	-0.194883	0.845484		CNU HYA GABA	PND5_Males_PND5_Females
Cfp	1.04535	0.0812173	0.758545	0.10707	0.914734		CNU HYA GABA	PND5_Males_PND5_Females
Mospd2	1.8422	-0.102622	0.596722	-0.171976	0.863456		CNU HYA GABA	PND5_Males_PND5_Females
Zcchc18	1.07978	-0.745831	0.864633	-0.862599	0.388358		CNU HYA GABA	PND5_Males_PND5_Females
Phf6	15.2725	0.208376	0.222202	0.937775	0.34836	0.987014	CNU HYA GABA	PND5_Males_PND5_Females
Zmat1	4.08547	0.135456	0.409631	0.330678	0.740888		CNU HYA GABA	PND5_Males_PND5_Females
Atrx	32.6076	0.247757	0.190908	1.29778	0.194361	0.955489	CNU HYA GABA	PND5_Males_PND5_Females
Zfx	2.62801	0.0802484	0.507906	0.157999	0.874458		CNU HYA GABA	PND5_Males_PND5_Females
Ap1s2	1.08636	0.171412	0.791388	0.216597	0.828523		CNU HYA GABA	PND5_Males_PND5_Females
Pdk3	1.04587	-0.102821	0.751547	-0.136813	0.891179		CNU HYA GABA	PND5_Males_PND5_Females
LOC108349244	2.32983	0.506066	0.531507	0.952134	0.341029		CNU HYA GABA	PND5_Males_PND5_Females
Usp9x	28.9995	-0.0363723	0.194052	-0.187435	0.851319	0.997385	CNU HYA GABA	PND5_Males_PND5_Females
Klhl15	3.31762	0.277486	0.435913	0.636563	0.524409		CNU HYA GABA	PND5_Males_PND5_Females
Syap1	1.71055	0.546453	0.61435	0.889481	0.373745		CNU HYA GABA	PND5_Males_PND5_Females
Aifm1	3.62098	-0.372392	0.425382	-0.875431	0.381339		CNU HYA GABA	PND5_Males_PND5_Females
Pola1	9.43439	-0.0601566	0.274583	-0.219084	0.826585	0.997385	CNU HYA GABA	PND5_Males_PND5_Females
Trpc5	4.19581	-0.283319	0.439582	-0.64452	0.519238		CNU HYA GABA	PND5_Males_PND5_Females
Armcx2	0.619898	-1.28314	1.03951	-1.23438	0.217063		CNU HYA GABA	PND5_Males_PND5_Females
Ctps2	3.34097	0.544789	0.447381	1.21773	0.223327		CNU HYA GABA	PND5_Males_PND5_Females
Zdhhc15	1.97714	-0.352815	0.577645	-0.610782	0.541344		CNU HYA GABA	PND5_Males_PND5_Females
Ppp1r3f	0.764903	-2.46211	1.17447	-2.09636	0.0360504		CNU HYA GABA	PND5_Males_PND5_Females
Rlim	1.21542	-0.634353	0.712278	-0.890597	0.373145		CNU HYA GABA	PND5_Males_PND5_Females
Zfp449	0.750658	-0.679739	1.09162	-0.622688	0.53349		CNU HYA GABA	PND5_Males_PND5_Females
Tfe3	0.706363	-1.58854	1.12601	-1.41078	0.158311		CNU HYA GABA	PND5_Males_PND5_Females
Pcyt1b	2.99974	-0.382599	0.479937	-0.797187	0.425342		CNU HYA GABA	PND5_Males_PND5_Females
Hprt1	0.838214	-0.0231511	0.946566	-0.024458	0.980487		CNU HYA GABA	PND5_Males_PND5_Females
Tmem164	12.5404	0.646183	0.250176	2.58291	0.00979698	0.511185	CNU HYA GABA	PND5_Males_PND5_Females
Eif2s3	1.54595	-0.428673	0.724637	-0.591569	0.554139		CNU HYA GABA	PND5_Males_PND5_Females
Armcx3	1.78562	-0.0034218	0.598612	-0.00571622	0.995439		CNU HYA GABA	PND5_Males_PND5_Females
Rai2	5.64778	0.642963	0.360511	1.78348	0.0745087	0.852905	CNU HYA GABA	PND5_Males_PND5_Females
Fam199x	1.11179	0.464968	0.762764	0.609583	0.542138		CNU HYA GABA	PND5_Males_PND5_Females
Pak3	14.2818	0.0651606	0.227063	0.286971	0.774134	0.997385	CNU HYA GABA	PND5_Males_PND5_Females
Mmgt1	0.575781	-0.352762	0.972757	-0.362642	0.716873		CNU HYA GABA	PND5_Males_PND5_Females
Slc9a6	2.95954	-0.325398	0.481718	-0.675493	0.499362		CNU HYA GABA	PND5_Males_PND5_Females
Gspt2	2.93998	0.221727	0.463026	0.478865	0.632035		CNU HYA GABA	PND5_Males_PND5_Females
Reps2	7.9141	-0.0585388	0.309163	-0.189346	0.849822	0.997385	CNU HYA GABA	PND5_Males_PND5_Females
Zc3h12b	7.33802	0.101296	0.322415	0.314179	0.753385	0.997385	CNU HYA GABA	PND5_Males_PND5_Females
Pls3	3.74431	-0.55892	0.454975	-1.22846	0.219273		CNU HYA GABA	PND5_Males_PND5_Females
Pgrmc1	4.46772	0.487855	0.396124	1.23157	0.21811		CNU HYA GABA	PND5_Males_PND5_Females
Gprasp1	9.15924	-0.0117753	0.272831	-0.0431598	0.965574	0.997385	CNU HYA GABA	PND5_Males_PND5_Females
Zc4h2	1.43026	-0.577446	0.705745	-0.818207	0.413239		CNU HYA GABA	PND5_Males_PND5_Females
Akap17b	4.18762	-0.336877	0.411873	-0.817915	0.413406		CNU HYA GABA	PND5_Males_PND5_Females
Maged1	1.76642	0.240229	0.591376	0.406221	0.68458		CNU HYA GABA	PND5_Males_PND5_Females
Atp7a	2.02215	0.160183	0.563727	0.28415	0.776295		CNU HYA GABA	PND5_Males_PND5_Females
Tbc1d25	1.59791	-0.236683	0.625655	-0.378296	0.705211		CNU HYA GABA	PND5_Males_PND5_Females
Zcchc12	1.22839	0.982783	0.680539	1.44412	0.148704		CNU HYA GABA	PND5_Males_PND5_Females
Gprasp3	4.11006	-0.198786	0.404802	-0.491069	0.623378		CNU HYA GABA	PND5_Males_PND5_Females
Rbm3	3.06972	0.295035	0.460125	0.641206	0.521389		CNU HYA GABA	PND5_Males_PND5_Females
Arhgef9	10.4379	0.0604577	0.263065	0.229821	0.818231	0.997385	CNU HYA GABA	PND5_Males_PND5_Females
Snx12	4.44259	0.0443951	0.403867	0.109925	0.912469		CNU HYA GABA	PND5_Males_PND5_Females
Gprasp2	2.22908	-0.408583	0.549114	-0.744076	0.45683		CNU HYA GABA	PND5_Males_PND5_Females
Rab9b	0.919898	-0.245867	0.85851	-0.286388	0.774581		CNU HYA GABA	PND5_Males_PND5_Females
Klhl13	3.46208	0.0113361	0.432973	0.0261821	0.979112		CNU HYA GABA	PND5_Males_PND5_Females
Amer1	0.619779	-0.857758	1.03233	-0.830897	0.406032		CNU HYA GABA	PND5_Males_PND5_Females
Cstf2	4.25023	0.615334	0.423505	1.45296	0.146236		CNU HYA GABA	PND5_Males_PND5_Females
Pja1	0.814398	0.404418	0.957887	0.422198	0.67288		CNU HYA GABA	PND5_Males_PND5_Females
AABR07037995.1	0.695048	-0.617449	0.888666	-0.694804	0.487178		CNU HYA GABA	PND5_Males_PND5_Females
Pcsk1n	0.843431	-1.4149	1.02388	-1.3819	0.167004		CNU HYA GABA	PND5_Males_PND5_Females
Sh3bgrl	5.22027	0.680795	0.370474	1.83763	0.0661167	0.852905	CNU HYA GABA	PND5_Males_PND5_Females
Nhs	26.0475	-0.0544953	0.199589	-0.273037	0.784824	0.997385	CNU HYA GABA	PND5_Males_PND5_Females
Apoo	12.1772	0.540982	0.249589	2.1675	0.0301971	0.748614	CNU HYA GABA	PND5_Males_PND5_Females
Capn6	0.472397	0.0202234	1.20396	0.0167974	0.986598		CNU HYA GABA	PND5_Males_PND5_Females
Clcn5	3.64659	0.162013	0.425554	0.380711	0.703418		CNU HYA GABA	PND5_Males_PND5_Females
Scml2	1.24587	0.346958	0.718411	0.482953	0.629129		CNU HYA GABA	PND5_Males_PND5_Females
Fhl1	8.85995	0.461758	0.280346	1.6471	0.0995367	0.890424	CNU HYA GABA	PND5_Males_PND5_Females
Med12	2.27617	1.08525	0.548266	1.97943	0.0477679		CNU HYA GABA	PND5_Males_PND5_Females
Pdha1	2.48682	0.719544	0.512362	1.40437	0.16021		CNU HYA GABA	PND5_Males_PND5_Females
Pim2	0.419455	0.975524	1.0651	0.915903	0.359718		CNU HYA GABA	PND5_Males_PND5_Females
Igbp1	1.65178	-1.83517	0.790578	-2.3213	0.0202706		CNU HYA GABA	PND5_Males_PND5_Females
Htr2c	0.98369	0.742475	0.806086	0.921087	0.357005		CNU HYA GABA	PND5_Males_PND5_Females
Htatsf1	6.43059	0.385016	0.335877	1.1463	0.251671	0.960997	CNU HYA GABA	PND5_Males_PND5_Females
Taf1	7.00121	-0.259072	0.317888	-0.814979	0.415084	0.990397	CNU HYA GABA	PND5_Males_PND5_Females
Nlgn3	1.89723	0.312752	0.601165	0.520244	0.602894		CNU HYA GABA	PND5_Males_PND5_Females
Eif1ax	1.42122	0.328733	0.616845	0.532927	0.594084		CNU HYA GABA	PND5_Males_PND5_Females
Fgf13	23.6476	-0.143934	0.204227	-0.704775	0.48095	0.990397	CNU HYA GABA	PND5_Males_PND5_Females
Pou3f4	0.465866	-0.840785	1.11083	-0.756901	0.449109		CNU HYA GABA	PND5_Males_PND5_Females
Hdx	5.0911	0.327677	0.373288	0.877814	0.380045		CNU HYA GABA	PND5_Males_PND5_Females
Bclaf3	6.75087	0.683535	0.31402	2.17672	0.0295013	0.748614	CNU HYA GABA	PND5_Males_PND5_Females
Las1l	9.06185	0.030573	0.285279	0.107169	0.914655	0.997385	CNU HYA GABA	PND5_Males_PND5_Females
Rps6ka6	1.15098	-0.0153771	0.747696	-0.020566	0.983592		CNU HYA GABA	PND5_Males_PND5_Females
Shroom4	1.63139	-0.966941	0.657428	-1.47079	0.141347		CNU HYA GABA	PND5_Males_PND5_Females
Nap1l3	1.53488	0.950928	0.687962	1.38224	0.166898		CNU HYA GABA	PND5_Males_PND5_Females
Mid2	1.78801	-0.338467	0.601094	-0.563085	0.573377		CNU HYA GABA	PND5_Males_PND5_Females
Yipf6	0.499168	-1.74193	1.23286	-1.41292	0.157679		CNU HYA GABA	PND5_Males_PND5_Females
Sh3kbp1	14.4887	0.251923	0.225904	1.11518	0.264775	0.960997	CNU HYA GABA	PND5_Males_PND5_Females
Eda	3.51282	0.356347	0.426307	0.835893	0.403215		CNU HYA GABA	PND5_Males_PND5_Females
Armcx6	0.566648	0.171114	1.08125	0.158255	0.874256		CNU HYA GABA	PND5_Males_PND5_Females
Septin6	5.13295	-0.205573	0.362574	-0.566982	0.570726		CNU HYA GABA	PND5_Males_PND5_Females
Brwd3	3.30347	0.586309	0.44006	1.33234	0.182749		CNU HYA GABA	PND5_Males_PND5_Females
Slc35a2	0.944119	0.0536299	0.801175	0.0669391	0.94663		CNU HYA GABA	PND5_Males_PND5_Females
Arhgef6	0.998214	-0.703748	0.771281	-0.91244	0.361537		CNU HYA GABA	PND5_Males_PND5_Females
Nexmif	1.06352	-0.326088	0.790214	-0.412658	0.679857		CNU HYA GABA	PND5_Males_PND5_Females
Gpkow	1.71042	0.213204	0.62994	0.338452	0.735023		CNU HYA GABA	PND5_Males_PND5_Females
Zfp711	2.96785	-0.0544395	0.485712	-0.112082	0.910758		CNU HYA GABA	PND5_Males_PND5_Females
Steep1	1.37109	-1.17926	0.74737	-1.57788	0.114594		CNU HYA GABA	PND5_Males_PND5_Females
Piga	0.51786	1.93487	1.20806	1.60163	0.109237		CNU HYA GABA	PND5_Males_PND5_Females
Zmym3	3.12215	0.237757	0.447561	0.531228	0.595261		CNU HYA GABA	PND5_Males_PND5_Females
Ube2a	0.813356	-1.3178	0.982849	-1.3408	0.179987		CNU HYA GABA	PND5_Males_PND5_Females
Cdkl5	3.88875	0.167861	0.445268	0.376989	0.706182		CNU HYA GABA	PND5_Males_PND5_Females
LOC102551133	3.64266	0.483454	0.446322	1.08319	0.278722		CNU HYA GABA	PND5_Males_PND5_Females
Klf8	2.18083	-0.532289	0.566514	-0.939586	0.34743		CNU HYA GABA	PND5_Males_PND5_Females
Fam104b	1.99155	-0.00490603	0.569026	-0.00862181	0.993121		CNU HYA GABA	PND5_Males_PND5_Females
RragB	6.38006	0.299998	0.326392	0.919134	0.358025	0.990397	CNU HYA GABA	PND5_Males_PND5_Females
Sms	6.91911	-0.335034	0.312412	-1.07241	0.283535	0.9684	CNU HYA GABA	PND5_Males_PND5_Females
Dock11	6.80529	-0.06535	0.31291	-0.208846	0.834569	0.997385	CNU HYA GABA	PND5_Males_PND5_Females
Map7d2	4.35224	-0.561849	0.392243	-1.4324	0.15203		CNU HYA GABA	PND5_Males_PND5_Females
Atp11c	5.54723	0.539634	0.361558	1.49252	0.135562	0.929683	CNU HYA GABA	PND5_Males_PND5_Females
Tro	7.99548	0.442333	0.316846	1.39605	0.1627	0.940125	CNU HYA GABA	PND5_Males_PND5_Females
Gnl3l	4.51844	0.20998	0.374518	0.560668	0.575024		CNU HYA GABA	PND5_Males_PND5_Females
Txlng	2.36927	-0.207822	0.538087	-0.386225	0.69933		CNU HYA GABA	PND5_Males_PND5_Females
Maged2	0.550905	-0.720041	1.15648	-0.622613	0.533539		CNU HYA GABA	PND5_Males_PND5_Females
Syp	2.55844	-0.554996	0.507497	-1.09359	0.274133		CNU HYA GABA	PND5_Males_PND5_Females
Rbbp7	3.96186	0.291661	0.410233	0.710966	0.477106		CNU HYA GABA	PND5_Males_PND5_Females
Fgd1	3.36824	0.42117	0.442902	0.950933	0.341638		CNU HYA GABA	PND5_Males_PND5_Females
Tsr2	0.627048	0.871713	1.21048	0.720137	0.471441		CNU HYA GABA	PND5_Males_PND5_Females
Cnksr2	19.5256	0.0469888	0.216516	0.217023	0.828191	0.997385	CNU HYA GABA	PND5_Males_PND5_Females
FAM120C	6.998	0.447364	0.316986	1.4113	0.158155	0.940125	CNU HYA GABA	PND5_Males_PND5_Females
Phex	0.559031	-0.342588	1.05338	-0.325229	0.745008		CNU HYA GABA	PND5_Males_PND5_Females
Wnk3	6.34829	0.24655	0.331371	0.744032	0.456857	0.990397	CNU HYA GABA	PND5_Males_PND5_Females
Sat1	0.749871	0.458478	0.929713	0.493139	0.621914		CNU HYA GABA	PND5_Males_PND5_Females
Gpr173	1.34442	-1.52838	0.796983	-1.91771	0.0551483		CNU HYA GABA	PND5_Males_PND5_Females
Rbmx	10.5967	0.353164	0.260631	1.35503	0.175407	0.946771	CNU HYA GABA	PND5_Males_PND5_Females
Prdx4	0.454271	0.282458	1.19203	0.236955	0.812691		CNU HYA GABA	PND5_Males_PND5_Females
Shroom2	1.99662	0.103585	0.579304	0.178809	0.858088		CNU HYA GABA	PND5_Males_PND5_Females
Rps6ka3	10.1611	-0.15374	0.264032	-0.58228	0.560378	0.994534	CNU HYA GABA	PND5_Males_PND5_Females
Slitrk2	0.859423	0.426158	0.848991	0.501958	0.615697		CNU HYA GABA	PND5_Males_PND5_Females
Kdm5c	4.66286	-0.74252	0.375905	-1.97528	0.0482358		CNU HYA GABA	PND5_Males_PND5_Females
Tspyl2	1.97716	-0.138031	0.557656	-0.247519	0.804506		CNU HYA GABA	PND5_Males_PND5_Females
LOC102546596	0.747247	-0.893872	0.977785	-0.91418	0.360622		CNU HYA GABA	PND5_Males_PND5_Females
Yy2	2.12513	0.911714	0.569576	1.60069	0.109446		CNU HYA GABA	PND5_Males_PND5_Females
Ptchd1	0.635937	1.28406	1.30621	0.983045	0.325585		CNU HYA GABA	PND5_Males_PND5_Females
Smc1a	9.86693	0.244477	0.270648	0.903303	0.366365	0.990397	CNU HYA GABA	PND5_Males_PND5_Females
Iqsec2	5.67558	0.849832	0.359486	2.36402	0.0180779	0.634318	CNU HYA GABA	PND5_Males_PND5_Females
Ints6l	3.64587	-0.677146	0.441704	-1.53303	0.125268		CNU HYA GABA	PND5_Males_PND5_Females
Ptges3l1	0.467554	-2.05157	1.2382	-1.6569	0.0975391		CNU HYA GABA	PND5_Males_PND5_Females
Ids	2.25206	-0.420794	0.606338	-0.693992	0.487687		CNU HYA GABA	PND5_Males_PND5_Females
RGD1561327	23.7567	0.0956654	0.201848	0.473947	0.635538	0.997385	CNU HYA GABA	PND5_Males_PND5_Females
Hmgb3	2.01774	-0.0231108	0.545512	-0.0423653	0.966208		CNU HYA GABA	PND5_Males_PND5_Females
Aff2	14.2222	-0.128096	0.228068	-0.561659	0.574348	0.997385	CNU HYA GABA	PND5_Males_PND5_Females
Fmr1	4.35846	0.318567	0.396324	0.803804	0.42151		CNU HYA GABA	PND5_Males_PND5_Females
Slitrk4	1.69061	-0.244374	0.631212	-0.387149	0.698646		CNU HYA GABA	PND5_Males_PND5_Females
Cetn2	1.525	-0.00958594	0.647508	-0.0148044	0.988188		CNU HYA GABA	PND5_Males_PND5_Females
Pnma3	0.927134	0.310589	0.866314	0.358518	0.719956		CNU HYA GABA	PND5_Males_PND5_Females
Pnck	1.27086	0.313416	0.676619	0.463209	0.643215		CNU HYA GABA	PND5_Males_PND5_Females
Gabra3	3.94703	0.388178	0.42757	0.907871	0.363946		CNU HYA GABA	PND5_Males_PND5_Females
Emd	0.787718	-0.150002	0.927693	-0.161693	0.871548		CNU HYA GABA	PND5_Males_PND5_Females
Bcap31	0.905051	-0.172911	0.918412	-0.188271	0.850664		CNU HYA GABA	PND5_Males_PND5_Females
Slc6a8	0.899969	-0.551479	0.822965	-0.670112	0.502787		CNU HYA GABA	PND5_Males_PND5_Females
Dhx57	10.923	0.9424	0.263327	3.57882	0.000345155	0.0675353	CNU HYA GABA	PND5_Males_PND5_Females
Rmdn2	0.577825	0.70591	1.01925	0.692575	0.488576		CNU HYA GABA	PND5_Males_PND5_Females
Atl2	3.0465	0.0212105	0.447639	0.047383	0.962208		CNU HYA GABA	PND5_Males_PND5_Females
Hnrnpll	4.39022	-0.186087	0.388919	-0.478471	0.632315		CNU HYA GABA	PND5_Males_PND5_Females
Cdc42ep3	1.52194	-0.362179	0.67835	-0.533912	0.593402		CNU HYA GABA	PND5_Males_PND5_Females
Heatr5b	4.83941	0.271919	0.381706	0.712378	0.476231		CNU HYA GABA	PND5_Males_PND5_Females
Strn	4.86655	-0.242985	0.375904	-0.646402	0.518019		CNU HYA GABA	PND5_Males_PND5_Females
Msh2	2.10904	-1.17593	0.605313	-1.94269	0.052054		CNU HYA GABA	PND5_Males_PND5_Females
Prkd3	1.37547	0.975135	0.640415	1.52266	0.127844		CNU HYA GABA	PND5_Males_PND5_Females
Mcfd2	0.528361	0.521799	1.13502	0.459725	0.645713		CNU HYA GABA	PND5_Males_PND5_Females
Kcnk12	0.581138	-0.745268	1.01092	-0.737219	0.460989		CNU HYA GABA	PND5_Males_PND5_Females
Ndufaf7	0.900115	-0.588662	0.828362	-0.710633	0.477312		CNU HYA GABA	PND5_Males_PND5_Females
Cwf19l2	8.73717	0.188359	0.28386	0.663563	0.50697	0.990397	CNU HYA GABA	PND5_Males_PND5_Females
Cebpz	3.10731	0.0282798	0.467929	0.0604361	0.951808		CNU HYA GABA	PND5_Males_PND5_Females
Alkbh8	6.1252	-0.342666	0.33645	-1.01847	0.308452	0.982782	CNU HYA GABA	PND5_Males_PND5_Females
Ttc7a	1.70138	-0.0379374	0.612509	-0.0619377	0.950612		CNU HYA GABA	PND5_Males_PND5_Females
Cebpzos	0.849733	1.3641	1.0093	1.35152	0.176529		CNU HYA GABA	PND5_Males_PND5_Females
Ppp1r21	3.341	-0.103174	0.435796	-0.236747	0.812853		CNU HYA GABA	PND5_Males_PND5_Females
Socs5	2.56312	-0.15556	0.486025	-0.320065	0.748919		CNU HYA GABA	PND5_Males_PND5_Females
Ttc27	3.49856	0.270219	0.427418	0.632212	0.527248		CNU HYA GABA	PND5_Males_PND5_Females
Prkce	43.4419	-0.0595986	0.181857	-0.327723	0.743121	0.997385	CNU HYA GABA	PND5_Males_PND5_Females
Fam98a	0.848309	1.00802	0.910208	1.10747	0.268093		CNU HYA GABA	PND5_Males_PND5_Females
Pigf	2.91897	1.46229	0.532574	2.74571	0.006038		CNU HYA GABA	PND5_Males_PND5_Females
Slc30a6	3.21583	-0.245942	0.453459	-0.54237	0.587564		CNU HYA GABA	PND5_Males_PND5_Females
Foxn2	2.209	-0.0139667	0.55594	-0.0251227	0.979957		CNU HYA GABA	PND5_Males_PND5_Females
Eif2ak2	1.06942	-0.166829	0.748148	-0.22299	0.823544		CNU HYA GABA	PND5_Males_PND5_Females
Srbd1	6.99377	0.485079	0.329384	1.47269	0.140836	0.929683	CNU HYA GABA	PND5_Males_PND5_Females
Nrxn1	286.407	-0.0670752	0.151671	-0.442241	0.658315	0.997385	CNU HYA GABA	PND5_Males_PND5_Females
Map4k3	31.5812	-0.1323	0.19241	-0.687591	0.491711	0.990397	CNU HYA GABA	PND5_Males_PND5_Females
Plekhh2	1.53394	0.375369	0.622293	0.603202	0.546374		CNU HYA GABA	PND5_Males_PND5_Females
Fbxo11	19.7019	0.119162	0.213814	0.557315	0.577312	0.997385	CNU HYA GABA	PND5_Males_PND5_Females
Msh6	1.18482	-0.548337	0.790019	-0.694081	0.487632		CNU HYA GABA	PND5_Males_PND5_Females
Ppm1b	5.80046	0.139784	0.351586	0.397581	0.690939	0.997385	CNU HYA GABA	PND5_Males_PND5_Females
Lrpprc	9.63639	-0.0892	0.273344	-0.326328	0.744176	0.997385	CNU HYA GABA	PND5_Males_PND5_Females
Kcnf1	1.79604	0.351643	0.601944	0.58418	0.5591		CNU HYA GABA	PND5_Males_PND5_Females
Camkmt	6.87483	0.109449	0.301594	0.362903	0.716678	0.997385	CNU HYA GABA	PND5_Males_PND5_Females
Ehd3	0.523106	0.856953	1.08211	0.791928	0.428403		CNU HYA GABA	PND5_Males_PND5_Females
Slc8a3	19.2497	-0.270053	0.217874	-1.23949	0.215164	0.955652	CNU HYA GABA	PND5_Males_PND5_Females
Sox11	0.730304	-0.909933	0.893379	-1.01853	0.308426		CNU HYA GABA	PND5_Males_PND5_Females
Cox16	16.4186	0.0466505	0.226758	0.205728	0.837003	0.997385	CNU HYA GABA	PND5_Males_PND5_Females
Prepl	2.02811	0.51544	0.568707	0.906337	0.364758		CNU HYA GABA	PND5_Males_PND5_Females
Galnt14	21.5614	-0.0339229	0.215527	-0.157395	0.874933	0.997385	CNU HYA GABA	PND5_Males_PND5_Females
Synj2bp	3.82639	0.347383	0.416985	0.833082	0.404798		CNU HYA GABA	PND5_Males_PND5_Females
Spast	12.1356	0.285053	0.245564	1.16081	0.24572	0.960997	CNU HYA GABA	PND5_Males_PND5_Females
Rbm25	23.3573	0.302337	0.207967	1.45377	0.146009	0.933502	CNU HYA GABA	PND5_Males_PND5_Females
Lclat1	5.2109	-0.392395	0.379783	-1.03321	0.301507		CNU HYA GABA	PND5_Males_PND5_Females
Dync2li1	0.944946	0.206819	0.831485	0.248734	0.803567		CNU HYA GABA	PND5_Males_PND5_Females
Galnt16	4.99225	-0.22476	0.40177	-0.559424	0.575872		CNU HYA GABA	PND5_Males_PND5_Females
Memo1	15.1629	-0.279138	0.225059	-1.24029	0.214869	0.955652	CNU HYA GABA	PND5_Males_PND5_Females
Zfyve1	2.86983	0.169208	0.468177	0.361419	0.717786		CNU HYA GABA	PND5_Males_PND5_Females
Ypel5	1.1553	-0.745069	0.796832	-0.935038	0.349769		CNU HYA GABA	PND5_Males_PND5_Females
Rnaseh1	1.51056	-0.356992	0.721459	-0.49482	0.620727		CNU HYA GABA	PND5_Males_PND5_Females
Thada	14.0797	0.00868405	0.231671	0.0374844	0.970099	0.997385	CNU HYA GABA	PND5_Males_PND5_Females
Eapp	3.43331	0.506245	0.433165	1.16871	0.24252		CNU HYA GABA	PND5_Males_PND5_Females
Pcnx1	10.1052	-0.328916	0.266574	-1.23386	0.217254	0.955733	CNU HYA GABA	PND5_Males_PND5_Females
Npas3	14.9585	-0.91602	0.248743	-3.68259	0.000230876	0.0492814	CNU HYA GABA	PND5_Males_PND5_Females
Id2	0.928443	-2.72009	1.06065	-2.56456	0.0103307		CNU HYA GABA	PND5_Males_PND5_Females
Dpf3	24.0559	-0.0418583	0.202727	-0.206476	0.836419	0.997385	CNU HYA GABA	PND5_Males_PND5_Females
Cox7a2l	1.62414	0.105377	0.623113	0.169113	0.865708		CNU HYA GABA	PND5_Males_PND5_Females
Trappc12	1.92413	0.99325	0.593347	1.67398	0.094135		CNU HYA GABA	PND5_Males_PND5_Females
Eipr1	4.41748	0.237376	0.394167	0.602222	0.547027		CNU HYA GABA	PND5_Males_PND5_Females
Npc2	1.07417	-0.367534	0.843863	-0.435538	0.663172		CNU HYA GABA	PND5_Males_PND5_Females
LOC314140	0.434962	0.118729	1.38365	0.0858087	0.931619		CNU HYA GABA	PND5_Males_PND5_Females
Isca2	0.353271	0.643456	1.35808	0.473797	0.635644		CNU HYA GABA	PND5_Males_PND5_Females
Ltbp1	0.947214	0.679988	0.810072	0.839417	0.401235		CNU HYA GABA	PND5_Males_PND5_Females
Mipol1	6.54877	0.414456	0.333549	1.24257	0.214028	0.955652	CNU HYA GABA	PND5_Males_PND5_Females
Nkx2-1	2.3282	1.27579	0.550827	2.31613	0.0205512		CNU HYA GABA	PND5_Males_PND5_Females
Ylpm1	12.8177	0.257978	0.234317	1.10098	0.270907	0.960997	CNU HYA GABA	PND5_Males_PND5_Females
Yipf4	0.933207	-1.10681	0.899219	-1.23086	0.218377		CNU HYA GABA	PND5_Males_PND5_Females
Snx6	6.42152	-0.4922	0.32736	-1.50354	0.132699	0.929683	CNU HYA GABA	PND5_Males_PND5_Females
Eml4	14.074	0.227364	0.225629	1.00769	0.313604	0.982782	CNU HYA GABA	PND5_Males_PND5_Females
Myt1l	50.8005	0.163802	0.176286	0.929185	0.352793	0.990397	CNU HYA GABA	PND5_Males_PND5_Females
Lbh	1.09777	-1.04886	0.80147	-1.30866	0.190648		CNU HYA GABA	PND5_Males_PND5_Females
Sec23a	3.33466	0.637875	0.449011	1.42062	0.155427		CNU HYA GABA	PND5_Males_PND5_Females
Alk	9.99445	-0.490531	0.2824	-1.73701	0.0823858	0.858543	CNU HYA GABA	PND5_Males_PND5_Females
Gemin2	2.5113	-0.0449753	0.510319	-0.0881318	0.929772		CNU HYA GABA	PND5_Males_PND5_Females
Clip4	3.60074	-0.0680071	0.423427	-0.160611	0.8724		CNU HYA GABA	PND5_Males_PND5_Females
Arhgap5	13.2885	-0.17569	0.232054	-0.757109	0.448985	0.990397	CNU HYA GABA	PND5_Males_PND5_Females
Birc6	33.1571	-0.0762552	0.189627	-0.402132	0.687587	0.997385	CNU HYA GABA	PND5_Males_PND5_Females
Med6	1.13545	0.907628	0.868343	1.04524	0.295912		CNU HYA GABA	PND5_Males_PND5_Females
Tmem18	2.47261	0.414456	0.521143	0.795282	0.426449		CNU HYA GABA	PND5_Males_PND5_Females
Ttc9	1.94988	-0.232125	0.559879	-0.414598	0.678436		CNU HYA GABA	PND5_Males_PND5_Females
Slc25a21	0.716171	-2.08297	1.07365	-1.94009	0.0523688		CNU HYA GABA	PND5_Males_PND5_Females
Pkdcc	0.778328	0.0349026	0.967128	0.0360889	0.971211		CNU HYA GABA	PND5_Males_PND5_Females
Pxdn	6.07496	0.232091	0.339507	0.683613	0.494219	0.990397	CNU HYA GABA	PND5_Males_PND5_Females
Trappc6b	1.77239	0.405848	0.599543	0.676929	0.498451		CNU HYA GABA	PND5_Males_PND5_Females
Gpatch11	3.63015	-0.657804	0.428929	-1.5336	0.125129		CNU HYA GABA	PND5_Males_PND5_Females
Pnn	30.9194	0.275338	0.193496	1.42297	0.154745	0.938125	CNU HYA GABA	PND5_Males_PND5_Females
Wdr43	2.61984	-0.0265282	0.517438	-0.0512683	0.959112		CNU HYA GABA	PND5_Males_PND5_Females
Rgs6	1.24267	-1.20588	0.76817	-1.56981	0.11646		CNU HYA GABA	PND5_Males_PND5_Females
Slc8a1	106.894	-0.172131	0.162784	-1.05742	0.29032	0.971041	CNU HYA GABA	PND5_Males_PND5_Females
Sntg2	4.62896	0.484192	0.368634	1.31348	0.189022		CNU HYA GABA	PND5_Males_PND5_Females
Ppp1cb	6.90807	-0.057288	0.300575	-0.190594	0.848843	0.997385	CNU HYA GABA	PND5_Males_PND5_Females
Cbll1	1.77163	-0.408494	0.62479	-0.65381	0.513234		CNU HYA GABA	PND5_Males_PND5_Females
Kcnk3	0.435516	0.317776	1.06904	0.297252	0.766274		CNU HYA GABA	PND5_Males_PND5_Females
Slc26a4	0.326536	0.145229	1.21172	0.119854	0.904599		CNU HYA GABA	PND5_Males_PND5_Females
Tmem178a	23.0453	0.344011	0.215401	1.59707	0.110251	0.929683	CNU HYA GABA	PND5_Males_PND5_Females
Sipa1l1	29.0524	0.187197	0.198458	0.943255	0.34555	0.987014	CNU HYA GABA	PND5_Males_PND5_Females
Drc1	1.36624	-0.562821	0.698952	-0.805236	0.420683		CNU HYA GABA	PND5_Males_PND5_Females
Baz1a	0.675647	1.30834	0.963059	1.35853	0.174297		CNU HYA GABA	PND5_Males_PND5_Females
Prkar2b	9.59025	-0.280079	0.271597	-1.03123	0.302433	0.976949	CNU HYA GABA	PND5_Males_PND5_Females
Arel1	2.51184	-0.376234	0.504422	-0.745872	0.455745		CNU HYA GABA	PND5_Males_PND5_Females
Fbxo33	1.279	-1.00292	0.758517	-1.32222	0.186096		CNU HYA GABA	PND5_Males_PND5_Females
Fcf1	4.52628	0.404229	0.378798	1.06713	0.285911		CNU HYA GABA	PND5_Males_PND5_Females
Lrfn5	26.2869	-0.0289547	0.203796	-0.142077	0.887019	0.997385	CNU HYA GABA	PND5_Males_PND5_Females
Ift172	2.09247	1.02518	0.560306	1.82967	0.0672991		CNU HYA GABA	PND5_Males_PND5_Females
Bcap29	1.06059	0.731368	0.847567	0.862903	0.388191		CNU HYA GABA	PND5_Males_PND5_Females
Dlst	3.71031	0.0575306	0.41469	0.138732	0.889662		CNU HYA GABA	PND5_Males_PND5_Females
RGD1304624	5.51766	0.579779	0.349907	1.65695	0.0975291	0.890424	CNU HYA GABA	PND5_Males_PND5_Females
Spdya	0.574277	0.977546	1.34018	0.729412	0.465749		CNU HYA GABA	PND5_Males_PND5_Females
Dld	4.91065	-0.123463	0.376268	-0.328124	0.742818		CNU HYA GABA	PND5_Males_PND5_Females
Slc4a1ap	3.38741	-0.297451	0.432489	-0.687765	0.491601		CNU HYA GABA	PND5_Males_PND5_Females
Srp54a	1.77656	0.0911241	0.594164	0.153365	0.87811		CNU HYA GABA	PND5_Males_PND5_Females
Ppm1g	2.61655	0.652229	0.523906	1.24494	0.213155		CNU HYA GABA	PND5_Males_PND5_Females
Fam177a1	1.55208	0.180202	0.663525	0.271583	0.785943		CNU HYA GABA	PND5_Males_PND5_Females
Rps6kl1	3.82424	0.190974	0.419012	0.455772	0.648554		CNU HYA GABA	PND5_Males_PND5_Females
Nrbp1	2.99406	0.0534484	0.462735	0.115505	0.908045		CNU HYA GABA	PND5_Males_PND5_Females
Supt7l	0.946539	-0.179868	0.84517	-0.212819	0.831468		CNU HYA GABA	PND5_Males_PND5_Females
Ppp2r3c	1.28145	-0.150758	0.663503	-0.227216	0.820256		CNU HYA GABA	PND5_Males_PND5_Females
Dus4l	1.42699	-0.10938	0.673929	-0.162302	0.871068		CNU HYA GABA	PND5_Males_PND5_Females
Gpn1	1.6006	0.134361	0.612697	0.219295	0.82642		CNU HYA GABA	PND5_Males_PND5_Females
Prorp	2.91476	0.252706	0.465003	0.54345	0.58682		CNU HYA GABA	PND5_Males_PND5_Females
Sypl1	4.80662	-0.540826	0.400273	-1.35114	0.176649		CNU HYA GABA	PND5_Males_PND5_Females
Babam2	11.9738	-0.102928	0.243094	-0.42341	0.671996	0.997385	CNU HYA GABA	PND5_Males_PND5_Females
Cog5	12.3637	-0.103615	0.244306	-0.424121	0.671478	0.997385	CNU HYA GABA	PND5_Males_PND5_Females
Atad2b	16.095	-0.153488	0.225043	-0.682038	0.495215	0.990397	CNU HYA GABA	PND5_Males_PND5_Females
Psma6	1.40407	-0.538924	0.6737	-0.799947	0.423742		CNU HYA GABA	PND5_Males_PND5_Females
Smoc1	6.41179	-0.467099	0.321538	-1.4527	0.146307	0.933502	CNU HYA GABA	PND5_Males_PND5_Females
Srsf7	16.5083	0.324303	0.226731	1.43034	0.15262	0.938125	CNU HYA GABA	PND5_Males_PND5_Females
Gpr22	1.89509	0.814856	0.605322	1.34615	0.178253		CNU HYA GABA	PND5_Males_PND5_Females
Rbks	3.85171	0.0432855	0.421885	0.1026	0.91828		CNU HYA GABA	PND5_Males_PND5_Females
Hbp1	2.40643	0.647133	0.545507	1.18629	0.235506		CNU HYA GABA	PND5_Males_PND5_Females
Mapre3	6.25128	-0.213703	0.336593	-0.6349	0.525494	0.990397	CNU HYA GABA	PND5_Males_PND5_Females
Brms1l	2.81418	-0.0131005	0.478895	-0.0273557	0.978176		CNU HYA GABA	PND5_Males_PND5_Females
Dnal1	2.21413	-0.377866	0.546874	-0.690955	0.489594		CNU HYA GABA	PND5_Males_PND5_Females
Dpysl5	12.5882	-0.0658264	0.234955	-0.280166	0.77935	0.997385	CNU HYA GABA	PND5_Males_PND5_Females
Zfp513	0.718178	0.268238	0.978745	0.274063	0.784036		CNU HYA GABA	PND5_Males_PND5_Females
Thumpd2	2.54057	0.118781	0.509342	0.233205	0.815603		CNU HYA GABA	PND5_Males_PND5_Females
Fancm	5.21308	0.145638	0.357441	0.407447	0.68368		CNU HYA GABA	PND5_Males_PND5_Females
Pnma1	0.398152	0.995059	1.28955	0.771631	0.440333		CNU HYA GABA	PND5_Males_PND5_Females
Hadhb	2.67518	0.601868	0.47903	1.25643	0.20896		CNU HYA GABA	PND5_Males_PND5_Females
Mideas	1.52562	-0.322571	0.722166	-0.446671	0.655113		CNU HYA GABA	PND5_Males_PND5_Females
Nampt	1.18847	-0.0605936	0.712682	-0.085022	0.932244		CNU HYA GABA	PND5_Males_PND5_Females
Snx17	0.996643	-2.33798	0.99007	-2.36143	0.0182045		CNU HYA GABA	PND5_Males_PND5_Females
Sos1	9.47843	-0.06947	0.274232	-0.253326	0.800016	0.997385	CNU HYA GABA	PND5_Males_PND5_Females
Hadha	7.86897	0.436879	0.316605	1.37989	0.167622	0.940935	CNU HYA GABA	PND5_Males_PND5_Females
Ubxn2a	1.00608	-0.383123	0.731561	-0.523706	0.600483		CNU HYA GABA	PND5_Males_PND5_Females
Esyt2	12.2099	-0.131413	0.243538	-0.5396	0.589473	0.997385	CNU HYA GABA	PND5_Males_PND5_Females
Acp1	1.8214	-0.945306	0.633775	-1.49155	0.135817		CNU HYA GABA	PND5_Males_PND5_Females
Dnajc27	1.55491	-0.0317056	0.64402	-0.0492307	0.960735		CNU HYA GABA	PND5_Males_PND5_Females
Arhgef33	3.68541	-0.366902	0.448924	-0.81729	0.413763		CNU HYA GABA	PND5_Males_PND5_Females
Sf3b6	1.10171	1.04359	0.805927	1.29489	0.195359		CNU HYA GABA	PND5_Males_PND5_Females
RGD1307621	0.688655	0.226127	0.911722	0.248022	0.804117		CNU HYA GABA	PND5_Males_PND5_Females
Ift43	1.5031	-0.335636	0.669675	-0.501192	0.616236		CNU HYA GABA	PND5_Males_PND5_Females
Cfl2	4.25173	0.182412	0.394552	0.462328	0.643846		CNU HYA GABA	PND5_Males_PND5_Females
Eif2b4	1.65201	0.213706	0.696463	0.306845	0.758961		CNU HYA GABA	PND5_Males_PND5_Females
Rcor1	5.33016	0.318441	0.363661	0.875653	0.381219	0.990397	CNU HYA GABA	PND5_Males_PND5_Females
Sh3yl1	0.660946	-2.54984	1.18862	-2.14521	0.0319359		CNU HYA GABA	PND5_Males_PND5_Females
Fam228b	1.74005	0.239615	0.604099	0.396649	0.691626		CNU HYA GABA	PND5_Males_PND5_Females
Gtf3c2	5.8108	0.253935	0.346772	0.732283	0.463996	0.990397	CNU HYA GABA	PND5_Males_PND5_Females
Gpatch2l	1.81252	-0.553369	0.639489	-0.86533	0.386858		CNU HYA GABA	PND5_Males_PND5_Females
Mdga2	180.922	0.020165	0.152835	0.131939	0.895032	0.997385	CNU HYA GABA	PND5_Males_PND5_Females
Cipc	3.01487	0.251002	0.465996	0.538637	0.590138		CNU HYA GABA	PND5_Males_PND5_Females
Galc	1.12305	0.189648	0.737548	0.257133	0.797076		CNU HYA GABA	PND5_Males_PND5_Females
Mpv17	0.952089	0.643234	0.770151	0.835205	0.403602		CNU HYA GABA	PND5_Males_PND5_Females
Rab10	6.25768	0.158771	0.328707	0.483016	0.629085	0.997385	CNU HYA GABA	PND5_Males_PND5_Females
Prpf39	9.3578	-0.23681	0.27963	-0.84687	0.397067	0.990397	CNU HYA GABA	PND5_Males_PND5_Females
Tmem229b	2.76573	0.36409	0.489145	0.744339	0.456672		CNU HYA GABA	PND5_Males_PND5_Females
Hdac9	114.056	0.118374	0.175784	0.673405	0.50069	0.990397	CNU HYA GABA	PND5_Males_PND5_Females
Efr3b	2.83968	0.427161	0.479939	0.890032	0.373449		CNU HYA GABA	PND5_Males_PND5_Females
Pomt2	1.60028	0.368593	0.635043	0.580423	0.56163		CNU HYA GABA	PND5_Males_PND5_Females
Cdca7l	2.53239	-0.238083	0.547132	-0.435146	0.663456		CNU HYA GABA	PND5_Males_PND5_Females
Fkbp3	2.42685	-0.308424	0.519564	-0.59362	0.552766		CNU HYA GABA	PND5_Males_PND5_Females
Gstz1	0.829606	0.101656	0.839684	0.121064	0.90364		CNU HYA GABA	PND5_Males_PND5_Females
Polr1f	0.620243	-0.252779	0.987922	-0.25587	0.798051		CNU HYA GABA	PND5_Males_PND5_Females
Cep128	2.04329	-0.471007	0.654799	-0.719316	0.471946		CNU HYA GABA	PND5_Males_PND5_Females
Zfp512	5.30886	0.0169845	0.357879	0.0474589	0.962147	0.997385	CNU HYA GABA	PND5_Males_PND5_Females
Klhl29	35.2538	0.224461	0.186933	1.20075	0.229847	0.960997	CNU HYA GABA	PND5_Males_PND5_Females
Tmed8	4.50346	0.318884	0.370118	0.861572	0.388923		CNU HYA GABA	PND5_Males_PND5_Females
Samd15	0.291085	0.680009	1.34516	0.505522	0.613192		CNU HYA GABA	PND5_Males_PND5_Females
Flrt2	7.23772	-0.25729	0.319178	-0.806104	0.420183	0.990397	CNU HYA GABA	PND5_Males_PND5_Females
Preb	1.30199	-0.0176318	0.643647	-0.0273936	0.978146		CNU HYA GABA	PND5_Males_PND5_Females
Klhl28	0.86778	0.756926	0.900392	0.840663	0.400537		CNU HYA GABA	PND5_Males_PND5_Females
Alkbh1	5.56166	0.23867	0.347962	0.68591	0.49277	0.990397	CNU HYA GABA	PND5_Males_PND5_Females
Ncoa1	34.5479	-0.371007	0.191722	-1.93513	0.0529745	0.851945	CNU HYA GABA	PND5_Males_PND5_Females
Dnah11	1.54535	-0.749986	0.814738	-0.920524	0.357299		CNU HYA GABA	PND5_Males_PND5_Females
Abhd1	0.60054	0.123791	1.05755	0.117054	0.906817		CNU HYA GABA	PND5_Males_PND5_Females
Slirp	0.6016	0.833101	1.0859	0.767196	0.442965		CNU HYA GABA	PND5_Males_PND5_Females
Angel1	0.566545	-1.111	1.0028	-1.1079	0.267906		CNU HYA GABA	PND5_Males_PND5_Females
Togaram1	6.05859	-0.0862629	0.347104	-0.248522	0.803731	0.997385	CNU HYA GABA	PND5_Males_PND5_Females
Snw1	2.45448	0.380954	0.501684	0.759351	0.447643		CNU HYA GABA	PND5_Males_PND5_Females
Lamb1	2.97272	0.856414	0.498784	1.717	0.0859785		CNU HYA GABA	PND5_Males_PND5_Females
Ptprn2	49.4812	-0.229641	0.17488	-1.31314	0.189137	0.954841	CNU HYA GABA	PND5_Males_PND5_Females
Fndc4	0.618365	1.68038	1.01429	1.65671	0.0975782		CNU HYA GABA	PND5_Males_PND5_Females
Tmem63c	1.20411	-0.967474	0.758495	-1.27552	0.202126		CNU HYA GABA	PND5_Males_PND5_Females
Itsn2	12.3359	-0.93304	0.251346	-3.71217	0.000205489	0.0482488	CNU HYA GABA	PND5_Males_PND5_Females
Spata7	4.47487	0.201652	0.378497	0.532769	0.594194		CNU HYA GABA	PND5_Males_PND5_Females
Akt1	0.671093	-1.0886	1.09592	-0.993319	0.320554		CNU HYA GABA	PND5_Males_PND5_Females
Agbl5	1.67767	0.422962	0.615352	0.68735	0.491862		CNU HYA GABA	PND5_Males_PND5_Females
Ralgapa1	23.1956	0.217353	0.204094	1.06496	0.286892	0.969466	CNU HYA GABA	PND5_Males_PND5_Females
Ldah	4.09138	0.126284	0.408564	0.309091	0.757252		CNU HYA GABA	PND5_Males_PND5_Females
Numb	6.23204	0.372564	0.336441	1.10737	0.268135	0.960997	CNU HYA GABA	PND5_Males_PND5_Females
Eif2b2	1.49994	0.0952174	0.672802	0.141524	0.887456		CNU HYA GABA	PND5_Males_PND5_Females
Snx13	6.53374	0.277545	0.324438	0.855464	0.392294	0.990397	CNU HYA GABA	PND5_Males_PND5_Females
Brf1	3.30394	0.171231	0.429449	0.398721	0.690099		CNU HYA GABA	PND5_Males_PND5_Females
Btbd6	0.459402	-1.36365	1.26883	-1.07474	0.282492		CNU HYA GABA	PND5_Males_PND5_Females
Ttc8	3.62564	-0.565526	0.470421	-1.20217	0.229297		CNU HYA GABA	PND5_Males_PND5_Females
Cad	0.723748	-1.53721	1.0518	-1.46151	0.143877		CNU HYA GABA	PND5_Males_PND5_Females
Jdp2	1.22864	1.84288	0.878687	2.09731	0.0359658		CNU HYA GABA	PND5_Males_PND5_Females
Psen1	4.28358	0.308005	0.381861	0.806588	0.419904		CNU HYA GABA	PND5_Males_PND5_Females
Slc35f6	0.368523	-1.12601	1.35047	-0.833787	0.404401		CNU HYA GABA	PND5_Males_PND5_Females
Gtf2a1	2.61726	-0.0916236	0.496169	-0.184662	0.853494		CNU HYA GABA	PND5_Males_PND5_Females
LOC100359668	0.885941	0.347096	0.996741	0.348231	0.727667		CNU HYA GABA	PND5_Males_PND5_Females
Ttc32	0.421367	2.77463	1.56799	1.76954	0.0768035		CNU HYA GABA	PND5_Males_PND5_Females
Mbip	5.96069	0.0493345	0.333501	0.147929	0.882399	0.997385	CNU HYA GABA	PND5_Males_PND5_Females
Sptlc2	3.28668	-0.287661	0.451668	-0.636885	0.5242		CNU HYA GABA	PND5_Males_PND5_Females
Slc5a6	0.490766	-0.667306	1.40976	-0.473346	0.635966		CNU HYA GABA	PND5_Males_PND5_Females
Atxn7l1	12.0745	0.22061	0.242111	0.911192	0.362194	0.990397	CNU HYA GABA	PND5_Males_PND5_Females
Catsperb	0.594368	-1.24668	1.11117	-1.12195	0.261883		CNU HYA GABA	PND5_Males_PND5_Females
Wdr35	1.78276	0.117928	0.620667	0.190002	0.849308		CNU HYA GABA	PND5_Males_PND5_Females
Tspan13	2.92008	0.998529	0.506554	1.97122	0.0486989		CNU HYA GABA	PND5_Males_PND5_Females
Foxn3	23.7157	-0.250818	0.207201	-1.2105	0.226085	0.96019	CNU HYA GABA	PND5_Males_PND5_Females
Vash1	1.09294	-1.98544	0.918788	-2.16093	0.0307008		CNU HYA GABA	PND5_Males_PND5_Females
Adcy3	0.990978	-0.300614	0.785787	-0.382564	0.702043		CNU HYA GABA	PND5_Males_PND5_Females
Selenoi	5.08617	0.388668	0.373525	1.04054	0.298089		CNU HYA GABA	PND5_Males_PND5_Females
Klhdc1	1.4993	0.361243	0.616045	0.58639	0.557613		CNU HYA GABA	PND5_Males_PND5_Females
Atxn3	2.16415	0.196983	0.531511	0.370609	0.710928		CNU HYA GABA	PND5_Males_PND5_Females
Tmem214	2.06961	-0.373619	0.629808	-0.593227	0.553029		CNU HYA GABA	PND5_Males_PND5_Females
Hs1bp3	0.630506	0.693592	1.06931	0.648633	0.516576		CNU HYA GABA	PND5_Males_PND5_Females
Exd2	1.23094	-0.230053	0.754237	-0.305014	0.760355		CNU HYA GABA	PND5_Males_PND5_Females
Erg28	1.20948	1.35546	0.768663	1.7634	0.0778326		CNU HYA GABA	PND5_Males_PND5_Females
Sav1	0.625486	2.01463	1.15213	1.74861	0.0803584		CNU HYA GABA	PND5_Males_PND5_Females
Ptpn21	0.383967	0.610278	1.59093	0.383598	0.701277		CNU HYA GABA	PND5_Males_PND5_Females
Kif3c	4.69728	-0.375723	0.376699	-0.997407	0.318567		CNU HYA GABA	PND5_Males_PND5_Females
Bzw2	12.228	-0.230452	0.243036	-0.94822	0.343018	0.987014	CNU HYA GABA	PND5_Males_PND5_Females
Smc6	10.1919	0.0326566	0.263813	0.123787	0.901484	0.997385	CNU HYA GABA	PND5_Males_PND5_Females
Asxl2	5.08286	-0.236304	0.370174	-0.638358	0.52324		CNU HYA GABA	PND5_Males_PND5_Females
Cpsf2	1.27083	0.278232	0.717562	0.387746	0.698204		CNU HYA GABA	PND5_Males_PND5_Females
Ankmy2	3.02272	0.0981093	0.485866	0.201927	0.839974		CNU HYA GABA	PND5_Males_PND5_Females
Klhdc2	9.23292	-0.173103	0.270684	-0.639501	0.522497	0.990397	CNU HYA GABA	PND5_Males_PND5_Females
Ttll5	8.17218	-0.239057	0.308002	-0.776153	0.437658	0.990397	CNU HYA GABA	PND5_Males_PND5_Females
Zc3h14	5.67981	-0.0248969	0.348485	-0.0714431	0.943045	0.997385	CNU HYA GABA	PND5_Males_PND5_Females
Crppa	3.47115	-0.00357038	0.428654	-0.00832928	0.993354		CNU HYA GABA	PND5_Males_PND5_Females
Dtnb	10.011	0.127497	0.261097	0.488313	0.625328	0.997385	CNU HYA GABA	PND5_Males_PND5_Females
Laptm4a	2.42205	-0.351492	0.567794	-0.619049	0.535884		CNU HYA GABA	PND5_Males_PND5_Females
AABR07064719.2	14.5798	0.214979	0.228739	0.939845	0.347297	0.987014	CNU HYA GABA	PND5_Males_PND5_Females
Vcpkmt	2.09992	-0.274468	0.556073	-0.493582	0.621601		CNU HYA GABA	PND5_Males_PND5_Females
Eml5	15.472	-0.396486	0.226669	-1.74919	0.080259	0.852905	CNU HYA GABA	PND5_Males_PND5_Females
Dnmt3a	6.62922	-0.736289	0.327119	-2.25083	0.0243966	0.692696	CNU HYA GABA	PND5_Males_PND5_Females
Pum2	13.7415	-0.422782	0.23474	-1.80106	0.0716928	0.852905	CNU HYA GABA	PND5_Males_PND5_Females
Sos2	10.8199	-0.320169	0.262352	-1.22038	0.222321	0.955733	CNU HYA GABA	PND5_Males_PND5_Females
Dgkb	48.212	-0.0451043	0.179024	-0.251945	0.801084	0.997385	CNU HYA GABA	PND5_Males_PND5_Females
Sel1l	6.45452	0.23779	0.316094	0.752276	0.451885	0.990397	CNU HYA GABA	PND5_Males_PND5_Females
Ifrd1	1.82015	0.311268	0.583451	0.533494	0.593691		CNU HYA GABA	PND5_Males_PND5_Females
Ttc7b	9.45066	0.434429	0.273869	1.58626	0.112679	0.929683	CNU HYA GABA	PND5_Males_PND5_Females
Etv1	58.4805	0.013395	0.170167	0.0787165	0.937258	0.997385	CNU HYA GABA	PND5_Males_PND5_Females
Zfp277	7.55065	0.226408	0.298393	0.758757	0.447998	0.990397	CNU HYA GABA	PND5_Males_PND5_Females
Map4k5	11.7678	0.0383524	0.247173	0.155164	0.876692	0.997385	CNU HYA GABA	PND5_Males_PND5_Females
Mycn	0.372803	1.31785	1.24672	1.05705	0.290487		CNU HYA GABA	PND5_Males_PND5_Females
Vipas39	4.30479	-0.296865	0.399116	-0.743807	0.456993		CNU HYA GABA	PND5_Males_PND5_Females
Cyria	6.68004	0.70206	0.31275	2.2448	0.0247813	0.692696	CNU HYA GABA	PND5_Males_PND5_Females
Immp2l	7.55719	-0.171779	0.32068	-0.535672	0.592185	0.997385	CNU HYA GABA	PND5_Males_PND5_Females
Ddx1	4.13691	0.120679	0.407892	0.295861	0.767337		CNU HYA GABA	PND5_Males_PND5_Females
Lrrn3	2.62142	-0.277881	0.534237	-0.520146	0.602962		CNU HYA GABA	PND5_Males_PND5_Females
Atl1	9.58396	-0.481945	0.280936	-1.7155	0.0862542	0.870281	CNU HYA GABA	PND5_Males_PND5_Females
Vsnl1	16.5613	-0.124821	0.229185	-0.544631	0.586007	0.997385	CNU HYA GABA	PND5_Males_PND5_Females
Nova1	13.7919	0.413584	0.235774	1.75416	0.0794034	0.852905	CNU HYA GABA	PND5_Males_PND5_Females
Lratd1	1.12699	-1.30338	0.871994	-1.49471	0.13499		CNU HYA GABA	PND5_Males_PND5_Females
Unc79	39.6155	-0.180674	0.185008	-0.976574	0.32878	0.982782	CNU HYA GABA	PND5_Males_PND5_Females
Arl4a	1.39802	1.62225	0.764365	2.12235	0.0338084		CNU HYA GABA	PND5_Males_PND5_Females
Nbas	10.9583	0.554107	0.261121	2.12204	0.0338347	0.7713	CNU HYA GABA	PND5_Males_PND5_Females
Trim9	12.927	0.170904	0.234915	0.727516	0.46691	0.990397	CNU HYA GABA	PND5_Males_PND5_Females
Scfd1	5.84395	-0.049268	0.346329	-0.142258	0.886876	0.997385	CNU HYA GABA	PND5_Males_PND5_Females
Nrxn3	997.045	-0.0121393	0.143225	-0.0847564	0.932455	0.997385	CNU HYA GABA	PND5_Males_PND5_Females
Rdh14	0.768622	-0.131863	0.879889	-0.149863	0.880872		CNU HYA GABA	PND5_Males_PND5_Females
Foxg1	2.28503	0.706949	0.56255	1.25669	0.208867		CNU HYA GABA	PND5_Males_PND5_Females
Dact1	2.55914	0.430789	0.506136	0.851132	0.394696		CNU HYA GABA	PND5_Males_PND5_Females
Tdp1	1.29171	0.686938	0.701114	0.97978	0.327195		CNU HYA GABA	PND5_Males_PND5_Females
Lpin1	2.24776	1.53362	0.578646	2.65036	0.00804057		CNU HYA GABA	PND5_Males_PND5_Females
Stxbp6	2.56066	-0.124587	0.489143	-0.254705	0.798951		CNU HYA GABA	PND5_Males_PND5_Females
L2hgdh	0.912381	-0.357767	0.88202	-0.405622	0.68502		CNU HYA GABA	PND5_Males_PND5_Females
Dync2i1	5.57133	0.0594596	0.345485	0.172105	0.863355	0.997385	CNU HYA GABA	PND5_Males_PND5_Females
Dmac2l	0.547894	2.08791	1.29047	1.61795	0.105673		CNU HYA GABA	PND5_Males_PND5_Females
Btbd7	6.30616	0.368575	0.340052	1.08388	0.278419	0.966942	CNU HYA GABA	PND5_Males_PND5_Females
Cdkl1	0.999494	-0.504454	0.835216	-0.60398	0.545857		CNU HYA GABA	PND5_Males_PND5_Females
Trib2	0.735616	1.00609	0.950616	1.05835	0.289894		CNU HYA GABA	PND5_Males_PND5_Females
Odc1	1.04021	1.11294	0.775676	1.4348	0.151345		CNU HYA GABA	PND5_Males_PND5_Females
Ptgr2	1.60639	-0.127411	0.609784	-0.208945	0.834491		CNU HYA GABA	PND5_Males_PND5_Females
Tc2n	0.574176	2.87817	2.39919	1.19964	0.230279		CNU HYA GABA	PND5_Males_PND5_Females
Actr10	3.74703	0.432309	0.436869	0.989561	0.322389		CNU HYA GABA	PND5_Males_PND5_Females
Zfp410	3.3673	0.0610296	0.430613	0.141727	0.887296		CNU HYA GABA	PND5_Males_PND5_Females
Rock2	13.6425	-0.112715	0.229035	-0.492129	0.622628	0.997385	CNU HYA GABA	PND5_Males_PND5_Females
Dock4	26.3771	0.149771	0.197966	0.756547	0.449321	0.990397	CNU HYA GABA	PND5_Males_PND5_Females
Fam161b	0.634293	1.05661	0.937073	1.12757	0.259503		CNU HYA GABA	PND5_Males_PND5_Females
Rps6ka5	11.8613	-0.171513	0.252647	-0.678863	0.497225	0.990397	CNU HYA GABA	PND5_Males_PND5_Females
Coq6	1.97941	-0.429823	0.61292	-0.701271	0.483134		CNU HYA GABA	PND5_Males_PND5_Females
Adam17	1.23256	0.274382	0.78834	0.34805	0.727803		CNU HYA GABA	PND5_Males_PND5_Females
Entpd5	0.953896	1.83123	0.885549	2.06791	0.0386489		CNU HYA GABA	PND5_Males_PND5_Females
Dhrs7	1.83576	0.642834	0.621497	1.03433	0.300981		CNU HYA GABA	PND5_Males_PND5_Females
Kcnk10	2.94495	-0.267892	0.456036	-0.587436	0.556911		CNU HYA GABA	PND5_Males_PND5_Females
Nin	5.44507	0.149481	0.355191	0.420847	0.673867	0.997385	CNU HYA GABA	PND5_Males_PND5_Females
Syt16	12.4419	0.024741	0.240703	0.102787	0.918132	0.997385	CNU HYA GABA	PND5_Males_PND5_Females
Ywhaq	6.0371	0.429844	0.346015	1.24227	0.214138	0.955652	CNU HYA GABA	PND5_Males_PND5_Females
Golga5	4.41815	0.612203	0.388499	1.57581	0.115069		CNU HYA GABA	PND5_Males_PND5_Females
E2f6	1.92514	-1.20404	0.601362	-2.00219	0.0452641		CNU HYA GABA	PND5_Males_PND5_Females
Adck1	2.47393	0.712784	0.543883	1.31055	0.190011		CNU HYA GABA	PND5_Males_PND5_Females
Grhl1	0.969655	0.499633	0.823911	0.606416	0.544238		CNU HYA GABA	PND5_Males_PND5_Females
Ppp4r3a	8.15066	-0.0582238	0.304858	-0.190987	0.848536	0.997385	CNU HYA GABA	PND5_Males_PND5_Females
Bbof1	1.25868	-0.193181	0.72468	-0.266574	0.789797		CNU HYA GABA	PND5_Males_PND5_Females
Rnf113a2	0.551558	-1.88294	1.25298	-1.50277	0.132898		CNU HYA GABA	PND5_Males_PND5_Females
Mboat2	17.0126	-0.247485	0.222483	-1.11238	0.265977	0.960997	CNU HYA GABA	PND5_Males_PND5_Females
Tmx1	2.52679	-0.829962	0.51635	-1.60736	0.107975		CNU HYA GABA	PND5_Males_PND5_Females
Aldh6a1	0.671948	-0.267349	1.02266	-0.261425	0.793765		CNU HYA GABA	PND5_Males_PND5_Females
Kcnk13	7.28655	-0.5629	0.325099	-1.73147	0.0833675	0.862321	CNU HYA GABA	PND5_Males_PND5_Females
Hectd1	11.5088	-0.0816091	0.248248	-0.32874	0.742352	0.997385	CNU HYA GABA	PND5_Males_PND5_Females
Mlh3	2.04105	-0.464527	0.59086	-0.786187	0.431758		CNU HYA GABA	PND5_Males_PND5_Females
Rtn1	29.0603	0.0585577	0.197559	0.296406	0.76692	0.997385	CNU HYA GABA	PND5_Males_PND5_Females
Pdia6	3.94265	1.1342	0.438007	2.58946	0.00961265		CNU HYA GABA	PND5_Males_PND5_Females
Lin52	5.18831	-0.396602	0.383147	-1.03512	0.300615		CNU HYA GABA	PND5_Males_PND5_Females
Strn3	33.5862	0.00290383	0.189494	0.0153241	0.987774	0.997385	CNU HYA GABA	PND5_Males_PND5_Females
Ccdc88c	2.00036	0.261725	0.604562	0.432917	0.665075		CNU HYA GABA	PND5_Males_PND5_Females
Psma3	5.31966	0.297167	0.356972	0.832465	0.405146	0.990397	CNU HYA GABA	PND5_Males_PND5_Females
Nek9	3.69079	0.473678	0.443393	1.0683	0.285385		CNU HYA GABA	PND5_Males_PND5_Females
Ap4s1	1.9586	-0.388846	0.612977	-0.634357	0.525848		CNU HYA GABA	PND5_Males_PND5_Females
Slc24a4	2.47916	-0.721285	0.581969	-1.23939	0.215202		CNU HYA GABA	PND5_Males_PND5_Females
Tmed10	2.38338	0.105465	0.576639	0.182895	0.85488		CNU HYA GABA	PND5_Males_PND5_Females
Ston2	0.688657	-1.60918	1.19991	-1.34108	0.179895		CNU HYA GABA	PND5_Males_PND5_Females
Pnpla8	3.6138	-0.0505798	0.440874	-0.114726	0.908662		CNU HYA GABA	PND5_Males_PND5_Females
Ppp2r5e	11.9683	-0.371184	0.248794	-1.49194	0.135716	0.929683	CNU HYA GABA	PND5_Males_PND5_Females
Arid4a	9.75713	-0.356953	0.269995	-1.32207	0.186145	0.954841	CNU HYA GABA	PND5_Males_PND5_Females
Clmn	0.802721	0.992294	0.868717	1.14225	0.253349		CNU HYA GABA	PND5_Males_PND5_Females
Daam1	16.8163	-0.00790349	0.22604	-0.034965	0.972108	0.997385	CNU HYA GABA	PND5_Males_PND5_Females
Lrrc9	1.36517	0.699942	0.667377	1.0488	0.294272		CNU HYA GABA	PND5_Males_PND5_Females
Asap2	8.46004	-0.139568	0.291387	-0.478979	0.631953	0.997385	CNU HYA GABA	PND5_Males_PND5_Females
LOC102551114	0.555375	1.84955	1.22901	1.50491	0.132348		CNU HYA GABA	PND5_Males_PND5_Females
Kcnh5	16.7563	-1.10769	0.248731	-4.45336	8.45381e-06	0.00396991	CNU HYA GABA	PND5_Males_PND5_Females
Zbtb25	1.38859	0.215569	0.644659	0.334393	0.738083		CNU HYA GABA	PND5_Males_PND5_Females
Zbtb1	0.386954	2.56457	1.58703	1.61596	0.106104		CNU HYA GABA	PND5_Males_PND5_Females
Itgb1bp1	1.09166	-0.197233	0.780812	-0.252599	0.800578		CNU HYA GABA	PND5_Males_PND5_Females
AABR07064804.1	4.0024	0.00740546	0.435333	0.017011	0.986428		CNU HYA GABA	PND5_Males_PND5_Females
Cpsf3	2.7272	-0.223359	0.479703	-0.46562	0.641487		CNU HYA GABA	PND5_Males_PND5_Females
Mia2	4.80536	0.247936	0.387617	0.639642	0.522405		CNU HYA GABA	PND5_Males_PND5_Females
Nol10	3.13371	0.346205	0.452376	0.765304	0.444091		CNU HYA GABA	PND5_Males_PND5_Females
Wdr89	1.15604	-0.798758	0.819843	-0.974281	0.329917		CNU HYA GABA	PND5_Males_PND5_Females
Nrcam	188.438	0.0119989	0.155646	0.0770909	0.938551	0.997385	CNU HYA GABA	PND5_Males_PND5_Females
Rnf144a	4.01768	0.0890538	0.409827	0.217296	0.827978		CNU HYA GABA	PND5_Males_PND5_Females
Hpcal1	1.91408	0.773054	0.615791	1.25538	0.209339		CNU HYA GABA	PND5_Males_PND5_Females
Ipo11-ps1	0.456308	-1.08277	1.08016	-1.00242	0.316141		CNU HYA GABA	PND5_Males_PND5_Females
Taf1b	1.91062	-0.15612	0.579135	-0.269574	0.787488		CNU HYA GABA	PND5_Males_PND5_Females
Sptb	2.14378	-0.477195	0.553614	-0.861964	0.388707		CNU HYA GABA	PND5_Males_PND5_Females
Ppm1a	4.17229	-0.574062	0.416555	-1.37812	0.168167		CNU HYA GABA	PND5_Males_PND5_Females
Mnat1	6.55511	-0.189016	0.322419	-0.586245	0.557711	0.993555	CNU HYA GABA	PND5_Males_PND5_Females
Trmt5	1.48545	0.321754	0.660716	0.486978	0.626274		CNU HYA GABA	PND5_Males_PND5_Females
Frmd6	1.90858	-1.2384	0.611621	-2.02479	0.0428893		CNU HYA GABA	PND5_Males_PND5_Females
Kidins220	21.319	0.0571236	0.211147	0.270539	0.786746	0.997385	CNU HYA GABA	PND5_Males_PND5_Females
Timm9	4.99118	0.146826	0.370706	0.396071	0.692053		CNU HYA GABA	PND5_Males_PND5_Females
Slc38a6	4.59577	-0.293139	0.374587	-0.782567	0.433881		CNU HYA GABA	PND5_Males_PND5_Females
LOC690035	5.70086	-0.229261	0.351971	-0.651363	0.514812	0.990397	CNU HYA GABA	PND5_Males_PND5_Females
Fut8	10.6448	-0.0771467	0.265032	-0.291085	0.770987	0.997385	CNU HYA GABA	PND5_Males_PND5_Females
Vti1b	2.47182	-0.385094	0.535396	-0.71927	0.471975		CNU HYA GABA	PND5_Males_PND5_Females
Chga	1.05181	-0.294157	0.852186	-0.34518	0.729959		CNU HYA GABA	PND5_Males_PND5_Females
Zfyve26	2.58672	0.132514	0.492922	0.268833	0.788058		CNU HYA GABA	PND5_Males_PND5_Females
G2e3	2.56891	-0.105598	0.490165	-0.215433	0.82943		CNU HYA GABA	PND5_Males_PND5_Females
Itpk1	2.17835	-0.539578	0.539096	-1.0009	0.316877		CNU HYA GABA	PND5_Males_PND5_Females
Jkamp	0.751354	0.518113	0.923286	0.561163	0.574687		CNU HYA GABA	PND5_Males_PND5_Females
Prkd1	1.74934	-0.219895	0.681258	-0.322778	0.746863		CNU HYA GABA	PND5_Males_PND5_Females
Snapc1	1.93874	-0.695029	0.603163	-1.15231	0.249195		CNU HYA GABA	PND5_Males_PND5_Females
Dnajb9	0.575984	0.413074	1.22266	0.337849	0.735477		CNU HYA GABA	PND5_Males_PND5_Females
Trip11	5.79603	0.270274	0.340176	0.794512	0.426898	0.990397	CNU HYA GABA	PND5_Males_PND5_Females
Heatr5a	2.01777	0.526166	0.524858	1.00249	0.316106		CNU HYA GABA	PND5_Males_PND5_Females
Atg2b	2.57778	-0.0229938	0.522601	-0.0439988	0.964905		CNU HYA GABA	PND5_Males_PND5_Females
Nubpl	2.93849	-0.598944	0.484287	-1.23675	0.216179		CNU HYA GABA	PND5_Males_PND5_Females
Sptssa	0.806331	0.834639	0.883288	0.944922	0.344699		CNU HYA GABA	PND5_Males_PND5_Females
Akap6	51.02	-0.0649441	0.173945	-0.373361	0.70888	0.997385	CNU HYA GABA	PND5_Males_PND5_Females
Akap5	0.881197	-0.558783	0.905711	-0.616955	0.537264		CNU HYA GABA	PND5_Males_PND5_Females
Gskip	1.84282	0.286092	0.574798	0.497727	0.618677		CNU HYA GABA	PND5_Males_PND5_Females
Lgmn	0.640163	-1.77498	1.19702	-1.48283	0.138118		CNU HYA GABA	PND5_Males_PND5_Females
Rhoj	0.722052	-0.220069	0.892434	-0.246594	0.805222		CNU HYA GABA	PND5_Males_PND5_Females
Setd3	2.89291	0.722981	0.49283	1.467	0.142376		CNU HYA GABA	PND5_Males_PND5_Females
Rdh11	0.560261	-0.799346	1.09398	-0.730674	0.464979		CNU HYA GABA	PND5_Males_PND5_Females
Dicer1	6.05978	-0.134529	0.344769	-0.390199	0.696389	0.997385	CNU HYA GABA	PND5_Males_PND5_Females
Hif1a	5.73813	0.218713	0.346396	0.631396	0.527782	0.992179	CNU HYA GABA	PND5_Males_PND5_Females
Dcaf5	6.02469	-0.29246	0.34947	-0.836866	0.402668	0.990397	CNU HYA GABA	PND5_Males_PND5_Females
Ubr7	1.41531	-0.913795	0.759536	-1.2031	0.228939		CNU HYA GABA	PND5_Males_PND5_Females
Otub2	0.633495	0.281232	0.93488	0.300822	0.76355		CNU HYA GABA	PND5_Males_PND5_Females
Syne2	5.31917	-0.520822	0.353934	-1.47152	0.14115	0.929683	CNU HYA GABA	PND5_Males_PND5_Females
Ddx24	7.59359	0.254188	0.297878	0.853328	0.393477	0.990397	CNU HYA GABA	PND5_Males_PND5_Females
Fntb	3.72689	-0.0344355	0.418829	-0.0822186	0.934473		CNU HYA GABA	PND5_Males_PND5_Females
Rab15	0.968333	0.247105	0.807545	0.305996	0.759608		CNU HYA GABA	PND5_Males_PND5_Females
Papola	12.8134	0.195752	0.238367	0.821221	0.41152	0.990397	CNU HYA GABA	PND5_Males_PND5_Females
Max	2.24072	-0.304297	0.542231	-0.561195	0.574665		CNU HYA GABA	PND5_Males_PND5_Females
Sgpp1	1.437	0.270743	0.759882	0.356296	0.721619		CNU HYA GABA	PND5_Males_PND5_Females
Plekhh1	3.362	-0.256409	0.452272	-0.566935	0.570759		CNU HYA GABA	PND5_Males_PND5_Females
Yy1	2.76071	0.659992	0.500178	1.31951	0.186997		CNU HYA GABA	PND5_Males_PND5_Females
Pigh	0.923348	0.834802	0.807104	1.03432	0.300988		CNU HYA GABA	PND5_Males_PND5_Females
Erh	2.37262	-0.776066	0.569956	-1.36163	0.173316		CNU HYA GABA	PND5_Males_PND5_Females
Actn1	3.12325	0.405395	0.457345	0.88641	0.375397		CNU HYA GABA	PND5_Males_PND5_Females
Slc39a9	2.05234	0.811202	0.560115	1.44828	0.14754		CNU HYA GABA	PND5_Males_PND5_Females
Pals1	1.60167	-0.500509	0.640637	-0.781267	0.434645		CNU HYA GABA	PND5_Males_PND5_Females
Atp6v1d	0.924974	0.101648	0.863071	0.117774	0.906246		CNU HYA GABA	PND5_Males_PND5_Females
Eif2s1	5.19833	0.508796	0.367094	1.38601	0.165744		CNU HYA GABA	PND5_Males_PND5_Females
Susd6	2.90619	0.549445	0.478056	1.14933	0.250419		CNU HYA GABA	PND5_Males_PND5_Females
Dcaf4	1.28117	-0.600837	0.709042	-0.847392	0.396777		CNU HYA GABA	PND5_Males_PND5_Females
Rad51b	0.710537	0.439802	0.85569	0.513974	0.60727		CNU HYA GABA	PND5_Males_PND5_Females
Srsf5	8.56039	0.243989	0.296288	0.823484	0.410233	0.990397	CNU HYA GABA	PND5_Males_PND5_Females
Acot2	0.498566	1.48923	1.22739	1.21332	0.225006		CNU HYA GABA	PND5_Males_PND5_Females
Map3k9	2.20545	0.865944	0.573548	1.5098	0.131094		CNU HYA GABA	PND5_Males_PND5_Females
Abcd4	0.99753	-1.00054	0.797005	-1.25537	0.209345		CNU HYA GABA	PND5_Males_PND5_Females
Cyp46a1	1.17818	-0.737851	0.724034	-1.01908	0.308163		CNU HYA GABA	PND5_Males_PND5_Females
Dglucy	0.325122	-0.58886	1.59481	-0.369236	0.711952		CNU HYA GABA	PND5_Males_PND5_Females
Hhipl1	0.404608	17.7701	199.165	0.0892231	0.928905		CNU HYA GABA	PND5_Males_PND5_Females
Bcl11b	6.97904	-0.0261367	0.306768	-0.0852003	0.932102	0.997385	CNU HYA GABA	PND5_Males_PND5_Females
Vrk1	3.3062	0.0378301	0.44921	0.0842148	0.932886		CNU HYA GABA	PND5_Males_PND5_Females
Begain	1.48887	0.255784	0.628197	0.407172	0.683882		CNU HYA GABA	PND5_Males_PND5_Females
Wdr25	1.34705	-0.756419	0.74213	-1.01925	0.308082		CNU HYA GABA	PND5_Males_PND5_Females
Evl	13.1408	-0.115069	0.232937	-0.493994	0.621311	0.997385	CNU HYA GABA	PND5_Males_PND5_Females
Traf3	8.48975	0.115298	0.289094	0.398827	0.690021	0.997385	CNU HYA GABA	PND5_Males_PND5_Females
Ccnk	1.99542	1.78238	0.654622	2.72276	0.00647382		CNU HYA GABA	PND5_Males_PND5_Females
Eml1	2.53738	-0.88158	0.51976	-1.69613	0.089861		CNU HYA GABA	PND5_Males_PND5_Females
Zfp839	0.545402	-0.251899	1.26583	-0.198999	0.842263		CNU HYA GABA	PND5_Males_PND5_Females
Cinp	0.474588	0.748412	1.19709	0.625192	0.531845		CNU HYA GABA	PND5_Males_PND5_Females
Tecpr2	2.75964	-0.212165	0.499497	-0.424757	0.671014		CNU HYA GABA	PND5_Males_PND5_Females
Psmc1	1.61918	0.486967	0.657198	0.740974	0.458709		CNU HYA GABA	PND5_Males_PND5_Females
Nrde2	2.34471	0.161813	0.519534	0.311458	0.755453		CNU HYA GABA	PND5_Males_PND5_Females
Dync1h1	7.62131	0.408386	0.309098	1.32122	0.186428	0.954841	CNU HYA GABA	PND5_Males_PND5_Females
Wars1	1.72443	0.284108	0.6292	0.451539	0.651601		CNU HYA GABA	PND5_Males_PND5_Females
Mark3	15.703	0.0329036	0.224356	0.146658	0.883402	0.997385	CNU HYA GABA	PND5_Males_PND5_Females
Tmem179	0.67915	-1.80127	1.06613	-1.68954	0.0911151		CNU HYA GABA	PND5_Males_PND5_Females
Hsp90aa1	2.24156	0.726491	0.545373	1.3321	0.182827		CNU HYA GABA	PND5_Males_PND5_Females
Eif5	4.07295	0.0665297	0.423465	0.157108	0.87516		CNU HYA GABA	PND5_Males_PND5_Females
Ppp2r5c	9.68177	0.0531514	0.273515	0.194327	0.84592	0.997385	CNU HYA GABA	PND5_Males_PND5_Females
Wdr20	5.96019	-0.283102	0.358778	-0.789074	0.430069	0.990397	CNU HYA GABA	PND5_Males_PND5_Females
Mok	0.896151	-1.21963	0.926971	-1.31571	0.18827		CNU HYA GABA	PND5_Males_PND5_Females
Klc1	6.00803	0.22597	0.340092	0.664439	0.506409	0.990397	CNU HYA GABA	PND5_Males_PND5_Females
Cep170b	1.35596	1.13217	0.676984	1.67237	0.0944516		CNU HYA GABA	PND5_Males_PND5_Females
Coa8	1.26715	0.229983	0.709545	0.324128	0.745841		CNU HYA GABA	PND5_Males_PND5_Females
Ppp1r13b	4.76652	-0.343236	0.383886	-0.894109	0.371264		CNU HYA GABA	PND5_Males_PND5_Females
Cdc42bpb	6.7637	0.300281	0.307387	0.976884	0.328626	0.982782	CNU HYA GABA	PND5_Males_PND5_Females
Sp8	2.25268	0.260125	0.552093	0.471161	0.637526		CNU HYA GABA	PND5_Males_PND5_Females
Pacs2	3.55019	0.611756	0.424519	1.44106	0.149568		CNU HYA GABA	PND5_Males_PND5_Females
Tex22	0.8805	0.254098	0.859188	0.295742	0.767427		CNU HYA GABA	PND5_Males_PND5_Females
Kif26a	2.30489	-0.380875	0.559413	-0.680847	0.495968		CNU HYA GABA	PND5_Males_PND5_Females
Sp4	5.6636	0.160053	0.355106	0.450719	0.652192	0.997385	CNU HYA GABA	PND5_Males_PND5_Females
Rapgef5	24.9465	-0.181044	0.204756	-0.884193	0.376592	0.990397	CNU HYA GABA	PND5_Males_PND5_Females
Jag2	0.446808	1.06004	1.15773	0.915624	0.359864		CNU HYA GABA	PND5_Males_PND5_Females
Ncapg2	0.742086	0.0142462	0.884624	0.0161042	0.987151		CNU HYA GABA	PND5_Males_PND5_Females
Zfp386	3.78905	0.585648	0.443344	1.32098	0.186508		CNU HYA GABA	PND5_Males_PND5_Females
Ckb	0.471628	-0.277237	1.0809	-0.256486	0.797575		CNU HYA GABA	PND5_Males_PND5_Females
Tmem196	5.41429	0.024721	0.372056	0.0664443	0.947024	0.997385	CNU HYA GABA	PND5_Males_PND5_Females
Itgb8	2.75692	0.406401	0.489695	0.829906	0.406592		CNU HYA GABA	PND5_Males_PND5_Females
Gfus	0.493039	1.01798	1.33921	0.760136	0.447173		CNU HYA GABA	PND5_Males_PND5_Females
Eif3d	0.979271	0.288176	0.906871	0.31777	0.750659		CNU HYA GABA	PND5_Males_PND5_Females
Adck5	0.629843	1.05786	0.945282	1.1191	0.263098		CNU HYA GABA	PND5_Males_PND5_Females
Cpsf1	0.647337	0.667971	0.976266	0.68421	0.493842		CNU HYA GABA	PND5_Males_PND5_Females
Scube1	0.94664	0.595551	0.827423	0.719766	0.471669		CNU HYA GABA	PND5_Males_PND5_Females
Ly6h	2.33875	-0.176806	0.540683	-0.327005	0.743664		CNU HYA GABA	PND5_Males_PND5_Females
Atxn7l3b	3.33586	-0.34023	0.444793	-0.764919	0.44432		CNU HYA GABA	PND5_Males_PND5_Females
Sult4a1	1.38477	-0.509323	0.728824	-0.698829	0.484659		CNU HYA GABA	PND5_Males_PND5_Females
Wnt7b	0.327404	-1.13565	1.54929	-0.733012	0.463551		CNU HYA GABA	PND5_Males_PND5_Females
Lin7a	3.0735	-0.265513	0.448764	-0.591652	0.554083		CNU HYA GABA	PND5_Males_PND5_Females
Tafa5	8.46393	0.342981	0.296677	1.15608	0.24765	0.960997	CNU HYA GABA	PND5_Males_PND5_Females
L3mbtl2	1.66861	-0.38614	0.628348	-0.614533	0.538863		CNU HYA GABA	PND5_Males_PND5_Females
Mettl25	2.76685	-0.166894	0.486008	-0.343397	0.7313		CNU HYA GABA	PND5_Males_PND5_Females
Lrrc14	0.670629	1.93954	1.23792	1.56677	0.117168		CNU HYA GABA	PND5_Males_PND5_Females
Ccdc59	1.5155	0.00409943	0.675401	0.00606963	0.995157		CNU HYA GABA	PND5_Males_PND5_Females
Brd1	12.1369	-0.0445795	0.240539	-0.185332	0.852969	0.997385	CNU HYA GABA	PND5_Males_PND5_Females
Lrrc24	0.463416	1.04311	1.06987	0.974994	0.329563		CNU HYA GABA	PND5_Males_PND5_Females
Tmtc3	2.83301	0.204881	0.4809	0.426038	0.67008		CNU HYA GABA	PND5_Males_PND5_Females
Arhgap39	7.05783	-0.172042	0.306731	-0.560889	0.574873	0.997385	CNU HYA GABA	PND5_Males_PND5_Females
Alg12	0.589906	-0.0616308	0.908225	-0.0678586	0.945898		CNU HYA GABA	PND5_Males_PND5_Females
Syt10	0.538798	-0.0902405	1.00376	-0.0899028	0.928364		CNU HYA GABA	PND5_Males_PND5_Females
Cep290	12.3642	0.11859	0.240248	0.493616	0.621577	0.997385	CNU HYA GABA	PND5_Males_PND5_Females
Ppara	0.438527	1.3823	1.37623	1.00441	0.315183		CNU HYA GABA	PND5_Males_PND5_Females
Gpaa1	1.17563	-0.267236	0.828031	-0.322736	0.746895		CNU HYA GABA	PND5_Males_PND5_Females
Chkb	0.851437	1.18138	0.87937	1.34344	0.179129		CNU HYA GABA	PND5_Males_PND5_Females
Trabd	1.86267	1.562	0.692164	2.25668	0.0240278		CNU HYA GABA	PND5_Males_PND5_Females
Nrbp2	2.89925	1.03186	0.53251	1.93774	0.0526554		CNU HYA GABA	PND5_Males_PND5_Females
RGD1307947	0.890293	-0.346946	0.842739	-0.411689	0.680568		CNU HYA GABA	PND5_Males_PND5_Females
Selenoo	2.27136	-0.398015	0.547873	-0.726474	0.467548		CNU HYA GABA	PND5_Males_PND5_Females
Tubgcp6	0.816376	1.70551	0.907267	1.87984	0.0601302		CNU HYA GABA	PND5_Males_PND5_Females
Ppfia2	64.891	0.0314269	0.167211	0.187948	0.850917	0.997385	CNU HYA GABA	PND5_Males_PND5_Females
Khdrbs3	15.9166	-0.289907	0.231669	-1.25139	0.210794	0.955489	CNU HYA GABA	PND5_Males_PND5_Females
Ppp6r2	14.8029	-0.486476	0.223415	-2.17746	0.0294464	0.748614	CNU HYA GABA	PND5_Males_PND5_Females
Zfp707l1	1.67536	-0.0954711	0.59957	-0.159233	0.873486		CNU HYA GABA	PND5_Males_PND5_Females
Sbf1	1.1534	1.17773	0.777308	1.51514	0.129738		CNU HYA GABA	PND5_Males_PND5_Females
Syt1	115.213	-0.0358549	0.159743	-0.224454	0.822404	0.997385	CNU HYA GABA	PND5_Males_PND5_Females
Brcc3dc	0.462119	0.0673156	1.10776	0.0607673	0.951545		CNU HYA GABA	PND5_Males_PND5_Females
Panx2	0.772651	-0.474399	0.966106	-0.491043	0.623396		CNU HYA GABA	PND5_Males_PND5_Females
Fam227a	3.47948	0.127988	0.438501	0.291876	0.770382		CNU HYA GABA	PND5_Males_PND5_Females
RGD1304694	1.06199	0.502927	0.74442	0.675596	0.499297		CNU HYA GABA	PND5_Males_PND5_Females
Zfp952	0.880517	-0.261569	0.897979	-0.291286	0.770832		CNU HYA GABA	PND5_Males_PND5_Females
Ppp1r12a	19.6438	-0.00105137	0.217326	-0.00483778	0.99614	0.998552	CNU HYA GABA	PND5_Males_PND5_Females
Mapk15	0.446969	-0.257286	1.17081	-0.219751	0.826065		CNU HYA GABA	PND5_Males_PND5_Females
Csdc2	3.14259	-0.212598	0.448067	-0.474477	0.635159		CNU HYA GABA	PND5_Males_PND5_Females
Zfp763	1.48383	0.60406	0.73001	0.827468	0.407972		CNU HYA GABA	PND5_Males_PND5_Females
Zfp563	1.64139	-0.113956	0.619792	-0.183862	0.854122		CNU HYA GABA	PND5_Males_PND5_Females
Cacng2	5.23791	-0.220735	0.386751	-0.570741	0.568175	0.996992	CNU HYA GABA	PND5_Males_PND5_Females
Rabl2	1.22315	-0.77215	0.745813	-1.03531	0.300522		CNU HYA GABA	PND5_Males_PND5_Females
Josd1	1.51575	-0.305723	0.62441	-0.489619	0.624403		CNU HYA GABA	PND5_Males_PND5_Females
LOC102546572	1.79307	-0.107067	0.606019	-0.176672	0.859766		CNU HYA GABA	PND5_Males_PND5_Females
Hdac10	0.600036	3.47653	1.53809	2.2603	0.0238029		CNU HYA GABA	PND5_Males_PND5_Females
Elfn2	0.776475	1.0065	0.898874	1.11974	0.262826		CNU HYA GABA	PND5_Males_PND5_Females
Tob2	0.493702	2.45632	1.40589	1.74716	0.0806088		CNU HYA GABA	PND5_Males_PND5_Females
Gtpbp1	0.91857	-0.286536	0.786384	-0.364371	0.715581		CNU HYA GABA	PND5_Males_PND5_Females
Osbpl8	19.2999	0.153886	0.216147	0.71195	0.476496	0.990397	CNU HYA GABA	PND5_Males_PND5_Females
Plec	1.16927	0.245404	0.677263	0.362347	0.717093		CNU HYA GABA	PND5_Males_PND5_Females
Bbs10	0.417078	-0.759484	1.28745	-0.589911	0.55525		CNU HYA GABA	PND5_Males_PND5_Females
Csnk1e	2.71509	-0.0194528	0.503943	-0.0386011	0.969208		CNU HYA GABA	PND5_Males_PND5_Females
Tmem184b	2.11602	-0.422386	0.566648	-0.745411	0.456023		CNU HYA GABA	PND5_Males_PND5_Females
Mgat4c	1.31939	0.260926	0.713247	0.365828	0.714493		CNU HYA GABA	PND5_Males_PND5_Females
Pdzrn4	17.0664	0.21076	0.238693	0.882975	0.37725	0.990397	CNU HYA GABA	PND5_Males_PND5_Females
Ncaph2	1.62476	0.302431	0.629786	0.480212	0.631076		CNU HYA GABA	PND5_Males_PND5_Females
Nap1l1	6.30756	-0.124987	0.324456	-0.385219	0.700075	0.997385	CNU HYA GABA	PND5_Males_PND5_Females
Abcd2	1.45185	-0.372726	0.730011	-0.510576	0.609648		CNU HYA GABA	PND5_Males_PND5_Females
Slc25a17	5.71498	0.221888	0.338429	0.655643	0.512054	0.990397	CNU HYA GABA	PND5_Males_PND5_Females
Desi1	2.87735	0.0451089	0.482764	0.0934389	0.925555		CNU HYA GABA	PND5_Males_PND5_Females
Kcnc2	25.28	-0.277122	0.217463	-1.27434	0.202542	0.955489	CNU HYA GABA	PND5_Males_PND5_Females
Phf5a	0.941482	1.10272	0.863509	1.27702	0.201596		CNU HYA GABA	PND5_Males_PND5_Females
Cntn1	23.0963	-0.0317833	0.209979	-0.151364	0.879689	0.997385	CNU HYA GABA	PND5_Males_PND5_Females
Xrcc6	1.7544	0.0873438	0.638668	0.136759	0.891221		CNU HYA GABA	PND5_Males_PND5_Females
Mroh1	5.17185	0.431302	0.367755	1.1728	0.240876		CNU HYA GABA	PND5_Males_PND5_Females
Arfgap3	1.88174	0.497143	0.594726	0.835919	0.403201		CNU HYA GABA	PND5_Males_PND5_Females
Krr1	0.507528	0.447935	1.13926	0.393181	0.694186		CNU HYA GABA	PND5_Males_PND5_Females
Bop1	0.806518	-0.376801	1.01215	-0.372279	0.709685		CNU HYA GABA	PND5_Males_PND5_Females
Slc2a13	8.80945	-0.434105	0.284961	-1.52338	0.127663	0.929683	CNU HYA GABA	PND5_Males_PND5_Females
Aco2	6.85225	0.216891	0.310301	0.698969	0.484572	0.990397	CNU HYA GABA	PND5_Males_PND5_Females
LOC102549817	2.88344	0.732194	0.533488	1.37247	0.169918		CNU HYA GABA	PND5_Males_PND5_Females
Rab11b	5.11844	-0.262309	0.397504	-0.659891	0.509324		CNU HYA GABA	PND5_Males_PND5_Females
Snu13	0.347147	1.53965	1.72229	0.893956	0.371346		CNU HYA GABA	PND5_Males_PND5_Females
Zfp709l1	5.67921	0.617539	0.350152	1.76363	0.077794	0.852905	CNU HYA GABA	PND5_Males_PND5_Females
Yaf2	5.7038	-0.332746	0.351432	-0.946828	0.343727	0.987014	CNU HYA GABA	PND5_Males_PND5_Females
LOC120093538	0.884031	0.795137	0.975551	0.815065	0.415035		CNU HYA GABA	PND5_Males_PND5_Females
Polr3h	1.9346	1.43511	0.619649	2.31601	0.020558		CNU HYA GABA	PND5_Males_PND5_Females
Trmu	2.04834	-0.0851719	0.598804	-0.142237	0.886893		CNU HYA GABA	PND5_Males_PND5_Females
LOC100909682	0.733	-1.11534	1.19793	-0.931059	0.351823		CNU HYA GABA	PND5_Males_PND5_Females
Hsf1	2.12125	0.00741275	0.536307	0.0138219	0.988972		CNU HYA GABA	PND5_Males_PND5_Females
LOC102550657	4.94472	0.501057	0.379865	1.31904	0.187157		CNU HYA GABA	PND5_Males_PND5_Females
LOC100910577	0.90431	-0.327228	0.832577	-0.39303	0.694297		CNU HYA GABA	PND5_Males_PND5_Females
Zc3h7b	2.76324	-0.291919	0.508289	-0.574317	0.565753		CNU HYA GABA	PND5_Males_PND5_Females
Shank3	5.35724	0.455318	0.343197	1.3267	0.184609	0.954841	CNU HYA GABA	PND5_Males_PND5_Females
Dgat1	2.91845	0.665529	0.496232	1.34116	0.179867		CNU HYA GABA	PND5_Males_PND5_Females
Ankrd54	2.30316	-0.378146	0.551672	-0.685455	0.493057		CNU HYA GABA	PND5_Males_PND5_Females
Nav3	99.7374	-0.0311877	0.161837	-0.19271	0.847186	0.997385	CNU HYA GABA	PND5_Males_PND5_Females
Zfp347	2.5082	-0.15202	0.532478	-0.285495	0.775265		CNU HYA GABA	PND5_Males_PND5_Females
Eif3l	1.37585	0.549173	0.6603	0.831702	0.405577		CNU HYA GABA	PND5_Males_PND5_Females
LOC100125368	1.05083	-0.331563	0.783096	-0.4234	0.672003		CNU HYA GABA	PND5_Males_PND5_Females
Rbx1	0.596989	2.31369	1.65054	1.40178	0.16098		CNU HYA GABA	PND5_Males_PND5_Females
Alg10	0.371819	1.46742	1.2566	1.16777	0.2429		CNU HYA GABA	PND5_Males_PND5_Females
Adamts10	0.574932	0.841021	1.0024	0.839009	0.401465		CNU HYA GABA	PND5_Males_PND5_Females
Sirt6	0.707772	0.392628	0.89188	0.440225	0.659774		CNU HYA GABA	PND5_Males_PND5_Females
Trhde	61.9777	0.0895729	0.174021	0.514725	0.606745	0.997385	CNU HYA GABA	PND5_Males_PND5_Females
Adsl	2.13394	0.907276	0.569519	1.59306	0.111147		CNU HYA GABA	PND5_Males_PND5_Females
Mapk11	3.99695	-0.219631	0.414019	-0.530485	0.595776		CNU HYA GABA	PND5_Males_PND5_Females
Ppp1r16a	1.37448	-0.513304	0.651671	-0.787674	0.430888		CNU HYA GABA	PND5_Males_PND5_Females
Tbc1d15	3.4922	-0.290351	0.43024	-0.674859	0.499765		CNU HYA GABA	PND5_Males_PND5_Females
Ep300	4.93216	1.06992	0.384353	2.7837	0.00537434		CNU HYA GABA	PND5_Males_PND5_Females
Tle2	4.75873	0.235125	0.380638	0.617713	0.536765		CNU HYA GABA	PND5_Males_PND5_Females
Pram1	2.23962	0.227474	0.536296	0.424158	0.67145		CNU HYA GABA	PND5_Males_PND5_Females
Micall1	1.20508	0.7393	0.69003	1.0714	0.283989		CNU HYA GABA	PND5_Males_PND5_Females
Plxnb2	1.74321	0.121701	0.634609	0.191773	0.84792		CNU HYA GABA	PND5_Males_PND5_Females
Hnrnpm	11.8724	-0.157294	0.245604	-0.640438	0.521888	0.990397	CNU HYA GABA	PND5_Males_PND5_Females
Zdhhc17	6.64871	0.157329	0.316736	0.496719	0.619387	0.997385	CNU HYA GABA	PND5_Males_PND5_Females
Tle5	0.8282	1.82589	1.01389	1.80087	0.0717231		CNU HYA GABA	PND5_Males_PND5_Females
Kcnmb4	0.865082	1.62653	0.966021	1.68375	0.0922307		CNU HYA GABA	PND5_Males_PND5_Females
Dennd6b	1.64235	-0.0746064	0.634356	-0.11761	0.906377		CNU HYA GABA	PND5_Males_PND5_Females
RGD1359634	0.45937	0.0731556	0.991442	0.0737871	0.94118		CNU HYA GABA	PND5_Males_PND5_Females
Tnrc6b	29.7856	-0.0962587	0.19691	-0.488846	0.62495	0.997385	CNU HYA GABA	PND5_Males_PND5_Females
Marchf2	1.95328	-0.716262	0.614201	-1.16617	0.243546		CNU HYA GABA	PND5_Males_PND5_Females
Lgr5	1.34747	-0.00397161	0.672585	-0.00590498	0.995289		CNU HYA GABA	PND5_Males_PND5_Females
Cpne8	4.42891	-0.188912	0.383353	-0.492789	0.622162		CNU HYA GABA	PND5_Males_PND5_Females
Matk	1.31895	0.359177	0.707467	0.507694	0.611668		CNU HYA GABA	PND5_Males_PND5_Females
Znf624l	0.878837	1.32808	0.93015	1.42782	0.153345		CNU HYA GABA	PND5_Males_PND5_Females
Tektip1	0.847229	1.65493	0.927451	1.78439	0.0743611		CNU HYA GABA	PND5_Males_PND5_Females
Abtb3	3.86878	0.263075	0.413796	0.635759	0.524933		CNU HYA GABA	PND5_Males_PND5_Females
Gxylt1	1.76537	0.840784	0.605709	1.3881	0.165107		CNU HYA GABA	PND5_Males_PND5_Females
Cyp2d4	0.509079	1.28282	1.04025	1.23319	0.217505		CNU HYA GABA	PND5_Males_PND5_Females
Thap2	2.21972	-0.0998191	0.562716	-0.177388	0.859203		CNU HYA GABA	PND5_Males_PND5_Females
Kdelr3	4.35006	-0.00671493	0.393422	-0.017068	0.986382		CNU HYA GABA	PND5_Males_PND5_Females
Zbtb7a	0.695926	0.236831	0.870746	0.271987	0.785632		CNU HYA GABA	PND5_Males_PND5_Females
Zfc3h1	10.6383	0.156005	0.263121	0.592902	0.553247	0.993555	CNU HYA GABA	PND5_Males_PND5_Females
Zbed4	1.51821	0.39173	0.695894	0.562917	0.573492		CNU HYA GABA	PND5_Males_PND5_Females
Fzr1	0.344694	2.19159	1.71228	1.27993	0.200571		CNU HYA GABA	PND5_Males_PND5_Females
Ddx17	29.998	0.140983	0.193454	0.728769	0.466143	0.990397	CNU HYA GABA	PND5_Males_PND5_Females
Cct2	0.771317	-0.311904	0.893078	-0.349246	0.726904		CNU HYA GABA	PND5_Males_PND5_Females
Myh9	1.67514	0.641918	0.646816	0.992428	0.320989		CNU HYA GABA	PND5_Males_PND5_Females
Tmem263	2.787	0.0285681	0.518251	0.055124	0.95604		CNU HYA GABA	PND5_Males_PND5_Females
Adamts20	0.600727	0.626727	0.978301	0.640628	0.521764		CNU HYA GABA	PND5_Males_PND5_Females
Eef2	1.43472	-0.456074	0.754921	-0.604135	0.545754		CNU HYA GABA	PND5_Males_PND5_Females
Syn3	46.2344	0.105341	0.179477	0.586934	0.557248	0.993555	CNU HYA GABA	PND5_Males_PND5_Females
Pias4	0.961057	-0.954918	0.891761	-1.07082	0.284249		CNU HYA GABA	PND5_Males_PND5_Females
Timp3	6.72621	-0.835954	0.335474	-2.49186	0.0127077	0.585052	CNU HYA GABA	PND5_Males_PND5_Females
Gramd4	4.97461	-0.0493231	0.391004	-0.126145	0.899617		CNU HYA GABA	PND5_Males_PND5_Females
Fbxo7	1.33429	0.10641	0.659334	0.161391	0.871786		CNU HYA GABA	PND5_Males_PND5_Females
Arid2	11.2708	0.181443	0.243979	0.743685	0.457067	0.990397	CNU HYA GABA	PND5_Males_PND5_Females
Tcp11l2	1.85013	0.657104	0.59635	1.10188	0.270515		CNU HYA GABA	PND5_Males_PND5_Females
Prickle1	0.763827	0.263535	0.918205	0.287012	0.774103		CNU HYA GABA	PND5_Males_PND5_Females
Rab21	2.32712	0.569669	0.539839	1.05526	0.291307		CNU HYA GABA	PND5_Males_PND5_Females
Tmem19	1.77938	0.102574	0.619883	0.165474	0.868571		CNU HYA GABA	PND5_Males_PND5_Females
Ncln	2.01626	0.567333	0.55927	1.01442	0.310384		CNU HYA GABA	PND5_Males_PND5_Females
Cpsf6	15.8339	-0.0652727	0.222591	-0.293241	0.769338	0.997385	CNU HYA GABA	PND5_Males_PND5_Females
Sgsm3	1.00931	0.0114584	0.815822	0.0140452	0.988794		CNU HYA GABA	PND5_Males_PND5_Females
Pwp1	1.60166	0.296597	0.643565	0.460866	0.644895		CNU HYA GABA	PND5_Males_PND5_Females
Gga1	1.13432	-0.140558	0.812435	-0.173008	0.862645		CNU HYA GABA	PND5_Males_PND5_Females
Ppm1h	25.5961	0.149835	0.200575	0.74703	0.455045	0.990397	CNU HYA GABA	PND5_Males_PND5_Females
Ano6	6.0328	-0.0383789	0.331277	-0.115851	0.907771	0.997385	CNU HYA GABA	PND5_Males_PND5_Females
Xpnpep3	1.46115	-0.950297	0.771754	-1.23135	0.218193		CNU HYA GABA	PND5_Males_PND5_Females
Cry1	2.12523	0.0769877	0.557302	0.138144	0.890127		CNU HYA GABA	PND5_Males_PND5_Females
Rtcb	1.75444	0.757858	0.678961	1.1162	0.264336		CNU HYA GABA	PND5_Males_PND5_Females
Slc16a7	5.12728	-0.221404	0.370344	-0.597834	0.549951		CNU HYA GABA	PND5_Males_PND5_Females
Kctd17	1.88159	0.20922	0.600516	0.348399	0.72754		CNU HYA GABA	PND5_Males_PND5_Females
Ptprr	4.42895	0.485777	0.397941	1.22073	0.22219		CNU HYA GABA	PND5_Males_PND5_Females
Pip5k1c	3.64345	-0.227663	0.443026	-0.51388	0.607336		CNU HYA GABA	PND5_Males_PND5_Females
Ric8b	7.84893	0.20112	0.298125	0.674615	0.49992	0.990397	CNU HYA GABA	PND5_Males_PND5_Females
Mon2	6.75479	0.0760751	0.320764	0.237169	0.812526	0.997385	CNU HYA GABA	PND5_Males_PND5_Females
Mrtfa	7.90857	-0.565023	0.311534	-1.81368	0.0697268	0.852905	CNU HYA GABA	PND5_Males_PND5_Females
Slc35e3	1.13545	-0.974233	0.802848	-1.21347	0.22495		CNU HYA GABA	PND5_Males_PND5_Females
Celf5	4.3889	0.0215122	0.395553	0.0543851	0.956628		CNU HYA GABA	PND5_Males_PND5_Females
Tmem117	3.01522	0.923319	0.494614	1.86675	0.0619372		CNU HYA GABA	PND5_Males_PND5_Females
Atcay	6.75015	-0.428544	0.32369	-1.32393	0.185525	0.954841	CNU HYA GABA	PND5_Males_PND5_Females
Polr3b	2.8956	-0.18207	0.483327	-0.376702	0.706395		CNU HYA GABA	PND5_Males_PND5_Females
Prdm4	1.26	-0.07289	0.68772	-0.105988	0.915592		CNU HYA GABA	PND5_Males_PND5_Females
Lemd3	4.57563	-0.166829	0.369787	-0.451148	0.651883		CNU HYA GABA	PND5_Males_PND5_Females
Cnot2	13.6456	-0.215595	0.231516	-0.93123	0.351735	0.990397	CNU HYA GABA	PND5_Males_PND5_Females
Nfic	0.50859	-1.54038	1.11676	-1.37933	0.167794		CNU HYA GABA	PND5_Males_PND5_Females
Nell2	4.58539	-0.747934	0.402114	-1.86	0.062885		CNU HYA GABA	PND5_Males_PND5_Females
Srebf2	8.10801	0.26593	0.300402	0.885246	0.376024	0.990397	CNU HYA GABA	PND5_Males_PND5_Females
Rap1b	2.82275	-0.463264	0.50114	-0.92442	0.355268		CNU HYA GABA	PND5_Males_PND5_Females
Xpot	1.77311	-0.472209	0.63889	-0.739108	0.459841		CNU HYA GABA	PND5_Males_PND5_Females
Cacna1i	6.06163	-0.458572	0.343987	-1.33311	0.182497	0.954841	CNU HYA GABA	PND5_Males_PND5_Females
Frs2	5.48986	-0.351094	0.354838	-0.989448	0.322444	0.982782	CNU HYA GABA	PND5_Males_PND5_Females
Nuak1	2.13834	0.716385	0.533555	1.34266	0.179381		CNU HYA GABA	PND5_Males_PND5_Females
Cd320	2.44704	-0.156458	0.529799	-0.295316	0.767753		CNU HYA GABA	PND5_Males_PND5_Females
Nopchap1	1.44854	-0.0632977	0.687356	-0.0920888	0.926628		CNU HYA GABA	PND5_Males_PND5_Females
Arhgef25	0.952014	1.47841	0.896636	1.64884	0.0991802		CNU HYA GABA	PND5_Males_PND5_Females
Smim45	0.616994	2.5135	1.25927	1.996	0.0459338		CNU HYA GABA	PND5_Males_PND5_Females
Rab3ip	1.63711	0.56586	0.652935	0.86664	0.386139		CNU HYA GABA	PND5_Males_PND5_Females
LOC108348097	0.331659	0.0251927	1.22524	0.0205615	0.983595		CNU HYA GABA	PND5_Males_PND5_Females
Dtx3	3.27939	-0.6865	0.449153	-1.52843	0.126406		CNU HYA GABA	PND5_Males_PND5_Females
Atxn10	10.9453	-0.264866	0.256365	-1.03316	0.301529	0.976538	CNU HYA GABA	PND5_Males_PND5_Females
Cyc1	0.689548	0.76506	0.986327	0.775666	0.437946		CNU HYA GABA	PND5_Males_PND5_Females
Tdg	3.26132	0.00238608	0.442862	0.00538787	0.995701		CNU HYA GABA	PND5_Males_PND5_Females
Nfyb	3.41183	0.778499	0.435918	1.78588	0.0741181		CNU HYA GABA	PND5_Males_PND5_Females
Zfr2	2.43971	-0.229062	0.508062	-0.450854	0.652095		CNU HYA GABA	PND5_Males_PND5_Females
Rrp7a	1.09004	1.40504	0.778733	1.80427	0.0711892		CNU HYA GABA	PND5_Males_PND5_Females
Zcrb1	2.27092	0.296039	0.551454	0.536834	0.591382		CNU HYA GABA	PND5_Males_PND5_Females
Tmbim4	1.07269	0.522662	0.805813	0.648615	0.516588		CNU HYA GABA	PND5_Males_PND5_Females
Chst11	11.8818	-0.3673	0.247884	-1.48174	0.138409	0.929683	CNU HYA GABA	PND5_Males_PND5_Females
Zbtb39	0.57569	-0.429677	1.05202	-0.40843	0.682958		CNU HYA GABA	PND5_Males_PND5_Females
Slc41a2	5.143	0.0585282	0.3711	0.157716	0.874681		CNU HYA GABA	PND5_Males_PND5_Females
Sharpin	0.872476	0.696305	0.835753	0.833148	0.404761		CNU HYA GABA	PND5_Males_PND5_Females
Tcf20	8.81709	0.288742	0.288425	1.0011	0.31678	0.982782	CNU HYA GABA	PND5_Males_PND5_Females
Pphln1	3.80908	0.16699	0.417086	0.400374	0.688881		CNU HYA GABA	PND5_Males_PND5_Females
Cand1	4.244	0.26057	0.396813	0.656658	0.511401		CNU HYA GABA	PND5_Males_PND5_Females
Poldip3	3.62117	-0.411453	0.432499	-0.95134	0.341432		CNU HYA GABA	PND5_Males_PND5_Females
Sf3a2	2.01293	-0.533044	0.644643	-0.826884	0.408303		CNU HYA GABA	PND5_Males_PND5_Females
Nt5dc3	0.877091	0.119947	0.825138	0.145366	0.884422		CNU HYA GABA	PND5_Males_PND5_Females
Maf1	1.92101	-0.208426	0.58237	-0.357893	0.720423		CNU HYA GABA	PND5_Males_PND5_Females
Hcfc2	2.4804	0.11703	0.524444	0.223151	0.823418		CNU HYA GABA	PND5_Males_PND5_Females
Mdm2	3.06736	-0.0279992	0.462986	-0.0604753	0.951777		CNU HYA GABA	PND5_Males_PND5_Females
Nptxr	1.68761	0.306401	0.617026	0.496577	0.619487		CNU HYA GABA	PND5_Males_PND5_Females
Dot1l	6.19133	0.482795	0.338914	1.42454	0.154291	0.938125	CNU HYA GABA	PND5_Males_PND5_Females
Cbx6	2.50117	-0.965554	0.524462	-1.84104	0.0656161		CNU HYA GABA	PND5_Males_PND5_Females
Ttll1	2.47829	-0.0206292	0.519747	-0.0396909	0.96834		CNU HYA GABA	PND5_Males_PND5_Females
Ptdss1	2.25236	0.935649	0.557585	1.67804	0.0933396		CNU HYA GABA	PND5_Males_PND5_Females
Lmnb2	1.36179	-0.250858	0.757932	-0.330976	0.740662		CNU HYA GABA	PND5_Males_PND5_Females
Nup107	2.19142	-0.213597	0.538653	-0.39654	0.691707		CNU HYA GABA	PND5_Males_PND5_Females
Txn2	1.41306	-0.135238	0.649182	-0.208321	0.834978		CNU HYA GABA	PND5_Males_PND5_Females
Pacsin2	2.85244	0.55494	0.49689	1.11683	0.264068		CNU HYA GABA	PND5_Males_PND5_Females
Pla2g6	0.907639	-0.837587	0.879742	-0.952082	0.341055		CNU HYA GABA	PND5_Males_PND5_Females
Thop1	0.395429	0.648396	1.11648	0.58075	0.561409		CNU HYA GABA	PND5_Males_PND5_Females
Nup37	1.19826	-1.28129	0.794504	-1.61269	0.106811		CNU HYA GABA	PND5_Males_PND5_Females
B4galnt1	0.87001	-0.900319	0.838393	-1.07386	0.282884		CNU HYA GABA	PND5_Males_PND5_Females
Naga	0.407199	0.521592	1.43274	0.364052	0.715819		CNU HYA GABA	PND5_Males_PND5_Females
Rpl3	0.430021	0.858714	1.25807	0.682567	0.494881		CNU HYA GABA	PND5_Males_PND5_Females
Map2k2	4.36301	-0.328257	0.387575	-0.84695	0.397023		CNU HYA GABA	PND5_Males_PND5_Females
Irak3	0.713241	0.115315	0.965303	0.11946	0.904911		CNU HYA GABA	PND5_Males_PND5_Females
Washc3	2.11569	-1.17355	0.620155	-1.89234	0.0584455		CNU HYA GABA	PND5_Males_PND5_Females
Syngr1	3.54752	0.583025	0.440262	1.32427	0.185414		CNU HYA GABA	PND5_Males_PND5_Females
Efcab6	0.801741	0.918892	0.992519	0.925818	0.354541		CNU HYA GABA	PND5_Males_PND5_Females
Hsp90b1	7.15645	-0.28375	0.319677	-0.887616	0.374747	0.990397	CNU HYA GABA	PND5_Males_PND5_Females
Sppl2b	0.789547	-1.07352	0.915073	-1.17315	0.240736		CNU HYA GABA	PND5_Males_PND5_Females
Cpq	0.736782	-0.487367	0.97451	-0.500115	0.616994		CNU HYA GABA	PND5_Males_PND5_Females
Mdm1	1.84359	-0.27732	0.571883	-0.484925	0.62773		CNU HYA GABA	PND5_Males_PND5_Females
Rbfox2	53.1765	-0.0904977	0.172699	-0.524018	0.600266	0.997385	CNU HYA GABA	PND5_Males_PND5_Females
Twf1	1.82913	-0.38375	0.655324	-0.585588	0.558152		CNU HYA GABA	PND5_Males_PND5_Females
Mgat3	3.15063	0.0751285	0.484667	0.155011	0.876813		CNU HYA GABA	PND5_Males_PND5_Females
Pop1	1.09463	1.07667	0.787932	1.36644	0.171799		CNU HYA GABA	PND5_Males_PND5_Females
Lsm7	2.70546	0.59821	0.497093	1.20342	0.228815		CNU HYA GABA	PND5_Males_PND5_Females
Mief1	0.877371	0.403619	0.887603	0.454729	0.649304		CNU HYA GABA	PND5_Males_PND5_Females
Nipal2	1.55748	-1.36993	0.701413	-1.9531	0.0508079		CNU HYA GABA	PND5_Males_PND5_Females
Appl2	4.40691	-0.167953	0.380554	-0.441339	0.658968		CNU HYA GABA	PND5_Males_PND5_Females
Ctdsp2	1.1153	0.906764	0.806918	1.12374	0.261125		CNU HYA GABA	PND5_Males_PND5_Females
Septin3	7.83659	-0.218058	0.304632	-0.715809	0.474109	0.990397	CNU HYA GABA	PND5_Males_PND5_Females
Atf4	0.722415	-0.0667958	0.910802	-0.0733374	0.941538		CNU HYA GABA	PND5_Males_PND5_Females
Tbk1	3.24854	-6.05772e-05	0.440071	-0.000137653	0.99989		CNU HYA GABA	PND5_Males_PND5_Females
Rps19bp1	1.9533	0.532682	0.613121	0.868804	0.384954		CNU HYA GABA	PND5_Males_PND5_Females
Rexo1	3.19382	0.329468	0.441277	0.746625	0.45529		CNU HYA GABA	PND5_Males_PND5_Females
Washc4	5.56938	0.896253	0.354374	2.52911	0.0114351	0.553079	CNU HYA GABA	PND5_Males_PND5_Females
Tsfm	1.22913	-0.373069	0.720864	-0.517531	0.604785		CNU HYA GABA	PND5_Males_PND5_Females
Yeats4	0.729031	-0.667139	0.983141	-0.678579	0.497405		CNU HYA GABA	PND5_Males_PND5_Females
Arl1	0.485588	0.248653	1.07039	0.232302	0.816304		CNU HYA GABA	PND5_Males_PND5_Females
Mettl1	0.845243	-0.209642	0.901227	-0.232619	0.816057		CNU HYA GABA	PND5_Males_PND5_Females
Sgta	2.77274	0.341463	0.480825	0.710159	0.477605		CNU HYA GABA	PND5_Males_PND5_Females
Mpped1	1.17333	-1.31143	0.800857	-1.63753	0.101521		CNU HYA GABA	PND5_Males_PND5_Females
Csnk1g2	2.28422	-0.700153	0.549641	-1.27384	0.202721		CNU HYA GABA	PND5_Males_PND5_Females
Gas2l3	0.884656	-0.188391	0.967236	-0.194773	0.845571		CNU HYA GABA	PND5_Males_PND5_Females
RGD1560034	1.62508	0.00469631	0.645112	0.00727984	0.994192		CNU HYA GABA	PND5_Males_PND5_Females
Grip1	388.348	-0.161234	0.146495	-1.10061	0.271069	0.960997	CNU HYA GABA	PND5_Males_PND5_Females
Tef	1.2707	0.396377	0.722913	0.548305	0.583482		CNU HYA GABA	PND5_Males_PND5_Females
Triobp	1.89772	-0.116234	0.569479	-0.204106	0.838271		CNU HYA GABA	PND5_Males_PND5_Females
Nemp1	0.427481	-0.250704	1.11905	-0.224032	0.822732		CNU HYA GABA	PND5_Males_PND5_Females
Aldh1l2	2.50645	-0.566624	0.576842	-0.982286	0.325959		CNU HYA GABA	PND5_Males_PND5_Females
Fam118a	0.592603	1.16962	1.27923	0.914318	0.36055		CNU HYA GABA	PND5_Males_PND5_Females
Nup50	1.20616	1.01297	0.71329	1.42013	0.155569		CNU HYA GABA	PND5_Males_PND5_Females
Lrp1	7.7604	0.0431577	0.296551	0.145532	0.884291	0.997385	CNU HYA GABA	PND5_Males_PND5_Females
Utp20	2.96342	0.512779	0.477805	1.0732	0.283182		CNU HYA GABA	PND5_Males_PND5_Females
Samm50	2.40472	-1.14341	0.539241	-2.1204	0.0339721		CNU HYA GABA	PND5_Males_PND5_Females
Ckap4	0.920144	-0.389174	0.891316	-0.436629	0.662381		CNU HYA GABA	PND5_Males_PND5_Females
Helb	1.47912	1.21803	0.65379	1.86303	0.0624577		CNU HYA GABA	PND5_Males_PND5_Females
Apaf1	1.48756	0.239773	0.624504	0.383942	0.701022		CNU HYA GABA	PND5_Males_PND5_Females
Tafa2	26.7702	-0.223034	0.207493	-1.0749	0.28242	0.9684	CNU HYA GABA	PND5_Males_PND5_Females
Gnptab	2.39807	1.00711	0.540592	1.86297	0.062467		CNU HYA GABA	PND5_Males_PND5_Females
Kif21a	28.6214	-0.0250082	0.194114	-0.128833	0.89749	0.997385	CNU HYA GABA	PND5_Males_PND5_Females
Prr5	0.729827	0.304339	0.927492	0.328131	0.742813		CNU HYA GABA	PND5_Males_PND5_Females
Chpt1	9.38492	0.785123	0.271504	2.89175	0.00383102	0.391097	CNU HYA GABA	PND5_Males_PND5_Females
Sdc2	1.28776	-0.380387	0.666977	-0.570316	0.568464		CNU HYA GABA	PND5_Males_PND5_Females
Tbc1d30	1.30377	-0.000376431	0.729494	-0.000516016	0.999588		CNU HYA GABA	PND5_Males_PND5_Females
Phf21b	1.72183	0.999211	0.64394	1.55171	0.120731		CNU HYA GABA	PND5_Males_PND5_Females
Pip4k2c	1.2517	-0.016388	0.706745	-0.0231881	0.9815		CNU HYA GABA	PND5_Males_PND5_Females
Usp15	16.3654	-0.0671435	0.229186	-0.292965	0.769549	0.997385	CNU HYA GABA	PND5_Males_PND5_Females
Rangap1	1.90383	-0.249016	0.596467	-0.417485	0.676324		CNU HYA GABA	PND5_Males_PND5_Females
Gns	2.17023	-0.297158	0.540882	-0.549395	0.582734		CNU HYA GABA	PND5_Males_PND5_Females
Stk3	1.16014	-0.315201	0.777579	-0.405362	0.685212		CNU HYA GABA	PND5_Males_PND5_Females
Pick1	0.976984	0.639793	0.875051	0.73115	0.464688		CNU HYA GABA	PND5_Males_PND5_Females
Atp23	0.626369	0.400224	0.930302	0.430209	0.667044		CNU HYA GABA	PND5_Males_PND5_Females
Srgap1	12.8133	-0.000983834	0.240363	-0.00409313	0.996734	0.998552	CNU HYA GABA	PND5_Males_PND5_Females
Creld2	0.359804	-1.33221	1.36583	-0.975386	0.329369		CNU HYA GABA	PND5_Males_PND5_Females
Rxylt1	2.98775	0.555357	0.4773	1.16354	0.244611		CNU HYA GABA	PND5_Males_PND5_Females
Ccdc134	1.21545	-0.0103419	0.72773	-0.0142111	0.988662		CNU HYA GABA	PND5_Males_PND5_Females
Spag1	0.694707	1.74884	1.05177	1.66276	0.09636		CNU HYA GABA	PND5_Males_PND5_Females
Shisal1	0.792421	0.180737	0.91447	0.197641	0.843326		CNU HYA GABA	PND5_Males_PND5_Females
Zfp706	0.72278	-1.70538	1.02304	-1.66698	0.0955186		CNU HYA GABA	PND5_Males_PND5_Females
Sun2	0.546041	-0.117749	1.09324	-0.107706	0.914229		CNU HYA GABA	PND5_Males_PND5_Females
Laptm4b	2.65525	0.254122	0.50685	0.501376	0.616106		CNU HYA GABA	PND5_Males_PND5_Females
Rnf19a	3.9689	1.00945	0.428653	2.35493	0.018526		CNU HYA GABA	PND5_Males_PND5_Females
Cerk	2.09616	1.09777	0.544357	2.01663	0.0437339		CNU HYA GABA	PND5_Males_PND5_Females
Matn2	1.83848	-1.10645	0.617136	-1.79287	0.0729932		CNU HYA GABA	PND5_Males_PND5_Females
Ankrd46	1.59111	-0.501817	0.674317	-0.744186	0.456764		CNU HYA GABA	PND5_Males_PND5_Females
Tbc1d22a	4.11498	0.372801	0.393748	0.9468	0.34374		CNU HYA GABA	PND5_Males_PND5_Females
Vps13b	28.1126	-0.0587723	0.195422	-0.300745	0.763609	0.997385	CNU HYA GABA	PND5_Males_PND5_Females
Cox6c	1.55527	-0.153264	0.64748	-0.236708	0.812884		CNU HYA GABA	PND5_Males_PND5_Females
Tns2	5.18267	0.526549	0.370527	1.42108	0.155293		CNU HYA GABA	PND5_Males_PND5_Females
Spryd3	0.514131	1.17511	1.04553	1.12394	0.26104		CNU HYA GABA	PND5_Males_PND5_Females
Pabpc1	0.955955	0.101119	0.789196	0.128129	0.898047		CNU HYA GABA	PND5_Males_PND5_Females
Ccdc65	0.416463	0.537254	1.52437	0.352444	0.724505		CNU HYA GABA	PND5_Males_PND5_Females
Slc25a32	1.2214	0.377203	0.733527	0.514232	0.60709		CNU HYA GABA	PND5_Males_PND5_Females
Ncald	8.00666	-0.140268	0.307908	-0.455552	0.648712	0.997385	CNU HYA GABA	PND5_Males_PND5_Females
Arf3	6.17998	0.0267488	0.333178	0.0802837	0.936012	0.997385	CNU HYA GABA	PND5_Males_PND5_Females
Calcoco1	2.1021	-0.307285	0.549606	-0.5591	0.576093		CNU HYA GABA	PND5_Males_PND5_Females
Dcaf13	2.3017	-0.205352	0.544184	-0.377357	0.705908		CNU HYA GABA	PND5_Males_PND5_Females
Scaf11	3.48164	0.0340064	0.443929	0.0766033	0.938939		CNU HYA GABA	PND5_Males_PND5_Females
Actr6	2.42966	0.580038	0.514384	1.12763	0.259474		CNU HYA GABA	PND5_Males_PND5_Females
Mapk8ip2	0.887438	0.0907728	0.783778	0.115815	0.9078		CNU HYA GABA	PND5_Males_PND5_Females
Pced1b	3.98613	0.0301982	0.409241	0.0737908	0.941177		CNU HYA GABA	PND5_Males_PND5_Females
Ubr5	28.8116	0.0390525	0.197061	0.198174	0.842909	0.997385	CNU HYA GABA	PND5_Males_PND5_Females
Rpap3	7.2119	0.147499	0.305722	0.482461	0.629479	0.997385	CNU HYA GABA	PND5_Males_PND5_Females
Slc38a1	9.11873	0.314698	0.274539	1.14628	0.25168	0.960997	CNU HYA GABA	PND5_Males_PND5_Females
Zfp641	0.784784	0.5629	0.845973	0.665388	0.505803		CNU HYA GABA	PND5_Males_PND5_Females
Cfap54	0.456866	2.19062	1.55689	1.40705	0.159412		CNU HYA GABA	PND5_Males_PND5_Females
Kif5a	10.2391	-0.133005	0.268298	-0.495735	0.620081	0.997385	CNU HYA GABA	PND5_Males_PND5_Females
Senp1	2.57538	0.0226121	0.509925	0.0443439	0.96463		CNU HYA GABA	PND5_Males_PND5_Females
Zfpm2	4.37658	-0.251814	0.393949	-0.639205	0.52269		CNU HYA GABA	PND5_Males_PND5_Females
Pfkm	1.64632	-0.283221	0.614512	-0.460888	0.644879		CNU HYA GABA	PND5_Males_PND5_Females
Rrm2b	1.45323	0.618999	0.652438	0.948748	0.342749		CNU HYA GABA	PND5_Males_PND5_Females
Slc38a2	3.71739	0.242107	0.430088	0.562926	0.573486		CNU HYA GABA	PND5_Males_PND5_Females
Scyl2	5.59877	-0.0544824	0.354466	-0.153703	0.877844	0.997385	CNU HYA GABA	PND5_Males_PND5_Females
Adcy6	1.27246	0.314017	0.714124	0.439723	0.660137		CNU HYA GABA	PND5_Males_PND5_Females
Cdk17	10.5709	-0.50573	0.270389	-1.87038	0.0614308	0.852905	CNU HYA GABA	PND5_Males_PND5_Females
Csad	1.33716	-0.624468	0.692638	-0.90158	0.36728		CNU HYA GABA	PND5_Males_PND5_Females
Txnrd1	2.93954	0.0851955	0.458484	0.18582	0.852586		CNU HYA GABA	PND5_Males_PND5_Females
LOC100363642	17.5747	0.511622	0.219832	2.32734	0.0199473	0.644844	CNU HYA GABA	PND5_Males_PND5_Females
Oxr1	22.4387	0.189008	0.208178	0.907915	0.363923	0.990397	CNU HYA GABA	PND5_Males_PND5_Females
Znf740	2.72693	0.259979	0.487501	0.533288	0.593834		CNU HYA GABA	PND5_Males_PND5_Females
Plxnc1	15.0128	-0.422666	0.224968	-1.87879	0.0602738	0.852905	CNU HYA GABA	PND5_Males_PND5_Females
Faim2	1.47156	-1.05924	0.700645	-1.5118	0.130584		CNU HYA GABA	PND5_Males_PND5_Females
Polr2k	0.527379	0.837112	1.08545	0.771215	0.440579		CNU HYA GABA	PND5_Males_PND5_Females
Metap2	4.62237	0.0134436	0.387855	0.0346613	0.97235		CNU HYA GABA	PND5_Males_PND5_Females
Ikbip	0.894962	0.316657	0.988745	0.320261	0.74877		CNU HYA GABA	PND5_Males_PND5_Females
R3hdm2	19.5221	-0.27003	0.219681	-1.22919	0.219	0.955733	CNU HYA GABA	PND5_Males_PND5_Females
Tmpo	6.27341	-0.188411	0.339438	-0.555067	0.578849	0.997385	CNU HYA GABA	PND5_Males_PND5_Females
Dctn2	4.49322	0.0538155	0.376496	0.142938	0.88634		CNU HYA GABA	PND5_Males_PND5_Females
Spats2	7.18733	0.663211	0.320463	2.06954	0.0384956	0.792795	CNU HYA GABA	PND5_Males_PND5_Females
Ano4	26.5867	-0.390933	0.204653	-1.91022	0.0561048	0.852905	CNU HYA GABA	PND5_Males_PND5_Females
Rapgef3	2.4993	0.536598	0.530905	1.01072	0.312149		CNU HYA GABA	PND5_Males_PND5_Females
Tmcc3	2.96098	-0.932048	0.496394	-1.87764	0.0604306		CNU HYA GABA	PND5_Males_PND5_Females
Lta4h	0.823682	0.787159	0.917114	0.858299	0.390727		CNU HYA GABA	PND5_Males_PND5_Females
Slc48a1	1.63164	-0.545238	0.655289	-0.832058	0.405376		CNU HYA GABA	PND5_Males_PND5_Females
Nedd1	0.575547	0.880537	0.95235	0.924593	0.355177		CNU HYA GABA	PND5_Males_PND5_Females
Fgd6	0.542418	1.26715	1.04155	1.2166	0.223755		CNU HYA GABA	PND5_Males_PND5_Females
Hdac7	2.28181	0.0699664	0.548287	0.127609	0.898458		CNU HYA GABA	PND5_Males_PND5_Females
Snrpf	1.0453	-0.355008	0.788626	-0.45016	0.652595		CNU HYA GABA	PND5_Males_PND5_Females
Cers5	10.0028	0.527637	0.26947	1.95806	0.050223	0.82523	CNU HYA GABA	PND5_Males_PND5_Females
Vezt	10.3151	-0.129121	0.264115	-0.48888	0.624927	0.997385	CNU HYA GABA	PND5_Males_PND5_Females
Ndufa12	1.51776	0.244558	0.595636	0.410583	0.681378		CNU HYA GABA	PND5_Males_PND5_Females
Lima1	3.84513	-0.306403	0.425664	-0.719825	0.471633		CNU HYA GABA	PND5_Males_PND5_Females
Nr2c1	8.09005	-0.18249	0.303893	-0.600506	0.548169	0.993133	CNU HYA GABA	PND5_Males_PND5_Females
Ube2n	3.46656	0.32763	0.446877	0.733155	0.463464		CNU HYA GABA	PND5_Males_PND5_Females
Nudt4	2.69237	-0.518839	0.491457	-1.05572	0.291098		CNU HYA GABA	PND5_Males_PND5_Females
Racgap1	0.484071	0.0787826	1.06846	0.073735	0.941221		CNU HYA GABA	PND5_Males_PND5_Females
Ntn4	6.33225	-0.447637	0.343492	-1.3032	0.192508	0.955489	CNU HYA GABA	PND5_Males_PND5_Females
Tfcp2	2.05228	0.335153	0.572575	0.585343	0.558317		CNU HYA GABA	PND5_Males_PND5_Females
Bltp3b	6.11006	0.547992	0.343811	1.59388	0.110964	0.929683	CNU HYA GABA	PND5_Males_PND5_Females
Ddx23	3.07231	-1.56989	0.514989	-3.04839	0.00230073		CNU HYA GABA	PND5_Males_PND5_Females
Cradd	5.7751	-0.231453	0.354089	-0.653657	0.513333	0.990397	CNU HYA GABA	PND5_Males_PND5_Females
Cacnb3	0.561435	-0.324616	1.03001	-0.315158	0.752642		CNU HYA GABA	PND5_Males_PND5_Females
Poc1b	3.05912	0.47025	0.457056	1.02887	0.303542		CNU HYA GABA	PND5_Males_PND5_Females
Naca	0.62968	-0.912784	1.05704	-0.86353	0.387846		CNU HYA GABA	PND5_Males_PND5_Females
Asb8	5.57199	0.0313781	0.345095	0.090926	0.927551	0.997385	CNU HYA GABA	PND5_Males_PND5_Females
Asic1	10.9861	0.829292	0.263919	3.14222	0.0016767	0.196844	CNU HYA GABA	PND5_Males_PND5_Females
Anks1b	97.9511	-0.123722	0.159037	-0.777942	0.436603	0.990397	CNU HYA GABA	PND5_Males_PND5_Females
Ptges3	1.82813	0.3965	0.567501	0.698676	0.484754		CNU HYA GABA	PND5_Males_PND5_Females
Atp5f1b	2.27397	-0.232296	0.56102	-0.41406	0.67883		CNU HYA GABA	PND5_Males_PND5_Females
Dazap2	0.873063	-0.942703	0.880068	-1.07117	0.284093		CNU HYA GABA	PND5_Males_PND5_Females
Socs2	1.58284	-1.42286	0.693556	-2.05154	0.0402141		CNU HYA GABA	PND5_Males_PND5_Females
Baz2a	1.84194	0.338227	0.586731	0.57646	0.564304		CNU HYA GABA	PND5_Males_PND5_Females
Rbms2	0.961951	0.376933	0.794086	0.474675	0.635019		CNU HYA GABA	PND5_Males_PND5_Females
Atp5mc2	1.3677	0.625556	0.712097	0.878471	0.379688		CNU HYA GABA	PND5_Males_PND5_Females
Btg1	2.20899	0.606247	0.562312	1.07813	0.280975		CNU HYA GABA	PND5_Males_PND5_Females
Kitlg	2.56942	1.08127	0.546912	1.97704	0.0480368		CNU HYA GABA	PND5_Males_PND5_Females
Pa2g4	0.585101	1.55693	1.20887	1.28792	0.197773		CNU HYA GABA	PND5_Males_PND5_Females
Pde1b	0.424357	0.474936	1.13652	0.417888	0.676029		CNU HYA GABA	PND5_Males_PND5_Females
Eea1	9.91133	0.169532	0.270952	0.625689	0.531519	0.992587	CNU HYA GABA	PND5_Males_PND5_Females
Mrpl42	0.428965	-0.923058	1.23141	-0.749591	0.453501		CNU HYA GABA	PND5_Males_PND5_Females
Slc11a2	1.07389	0.923517	0.759378	1.21615	0.223928		CNU HYA GABA	PND5_Males_PND5_Females
Dusp6	0.6194	0.524037	0.932305	0.562088	0.574056		CNU HYA GABA	PND5_Males_PND5_Females
Slc6a15	1.7405	0.221391	0.672866	0.329027	0.742135		CNU HYA GABA	PND5_Males_PND5_Females
Letmd1	1.46694	-0.178226	0.607831	-0.293217	0.769356		CNU HYA GABA	PND5_Males_PND5_Females
Atp2b1	46.4767	0.0533155	0.180767	0.29494	0.76804	0.997385	CNU HYA GABA	PND5_Males_PND5_Females
Csrnp2	0.671814	-1.47197	1.05313	-1.39772	0.162198		CNU HYA GABA	PND5_Males_PND5_Females
Slc4a8	7.49535	0.0966141	0.299694	0.322375	0.747168	0.997385	CNU HYA GABA	PND5_Males_PND5_Females
Pfdn5	1.90766	0.73306	0.655863	1.1177	0.263694		CNU HYA GABA	PND5_Males_PND5_Females
Tmtc2	5.00961	-0.0749928	0.387909	-0.193326	0.846704		CNU HYA GABA	PND5_Males_PND5_Females
Aaas	1.27465	0.397786	0.651521	0.61055	0.541497		CNU HYA GABA	PND5_Males_PND5_Females
Tuba1a	5.94858	0.71245	0.358087	1.9896	0.0466347	0.82523	CNU HYA GABA	PND5_Males_PND5_Females
Smarcc2	14.1005	0.0293997	0.226203	0.129971	0.89659	0.997385	CNU HYA GABA	PND5_Males_PND5_Females
Cdk4	3.88727	0.92598	0.437519	2.11643	0.0343079		CNU HYA GABA	PND5_Males_PND5_Females
Atg101	0.803762	0.203636	0.864626	0.235519	0.813806		CNU HYA GABA	PND5_Males_PND5_Females
Cbx5	6.62425	-0.0424532	0.329912	-0.128681	0.89761	0.997385	CNU HYA GABA	PND5_Males_PND5_Females
Agap2	2.22877	0.724152	0.550656	1.31507	0.188486		CNU HYA GABA	PND5_Males_PND5_Females
Prkag1	2.2072	-0.0594406	0.563395	-0.105504	0.915976		CNU HYA GABA	PND5_Males_PND5_Females
Hnrnpa1	13.6058	0.112599	0.22774	0.49442	0.621009	0.997385	CNU HYA GABA	PND5_Males_PND5_Females
Os9	2.34499	-0.503314	0.547799	-0.918794	0.358203		CNU HYA GABA	PND5_Males_PND5_Females
Prim1	4.06965	1.03874	0.413264	2.5135	0.011954		CNU HYA GABA	PND5_Males_PND5_Females
Copz1	2.94739	-0.0677293	0.473774	-0.142957	0.886324		CNU HYA GABA	PND5_Males_PND5_Females
Atp6v1c1	5.47025	-0.0309588	0.35034	-0.0883678	0.929584	0.997385	CNU HYA GABA	PND5_Males_PND5_Females
Mbd6	0.752008	1.4339	1.18631	1.2087	0.226778		CNU HYA GABA	PND5_Males_PND5_Females
Prr13	0.889409	-0.493436	0.910678	-0.541833	0.587933		CNU HYA GABA	PND5_Males_PND5_Females
Atf1	1.80762	0.369472	0.616613	0.599196	0.549042		CNU HYA GABA	PND5_Males_PND5_Females
Dip2b	13.6976	-0.0620033	0.226833	-0.273343	0.78459	0.997385	CNU HYA GABA	PND5_Males_PND5_Females
Pcbp2	5.04181	1.13749	0.393008	2.89431	0.00379988		CNU HYA GABA	PND5_Males_PND5_Females
Rhebl1	1.07588	0.460216	0.853296	0.53934	0.589653		CNU HYA GABA	PND5_Males_PND5_Females
Map3k12	1.29397	0.614648	0.647337	0.949503	0.342365		CNU HYA GABA	PND5_Males_PND5_Females
Lmbr1l	4.5195	0.249771	0.399081	0.625866	0.531403		CNU HYA GABA	PND5_Males_PND5_Females
Tarbp2	0.554076	1.20866	1.08956	1.10931	0.267297		CNU HYA GABA	PND5_Males_PND5_Females
Atf7	6.6675	-0.48552	0.320636	-1.51424	0.129965	0.929683	CNU HYA GABA	PND5_Males_PND5_Females
Kansl2	2.70133	0.356191	0.474336	0.750926	0.452697		CNU HYA GABA	PND5_Males_PND5_Females
Azin1	2.21665	0.15103	0.523958	0.288249	0.773156		CNU HYA GABA	PND5_Males_PND5_Females
Pan2	1.567	-0.740543	0.633107	-1.1697	0.242123		CNU HYA GABA	PND5_Males_PND5_Females
Scn8a	15.8185	-0.200315	0.225069	-0.890014	0.373458	0.990397	CNU HYA GABA	PND5_Males_PND5_Females
Mcrs1	0.796035	0.256229	0.900279	0.284611	0.775942		CNU HYA GABA	PND5_Males_PND5_Females
Rims2	53.3792	0.014475	0.172558	0.0838851	0.933148	0.997385	CNU HYA GABA	PND5_Males_PND5_Females
Prpf40b	6.55563	-0.184159	0.318025	-0.579072	0.562541	0.995362	CNU HYA GABA	PND5_Males_PND5_Females
Rab5b	2.69663	0.859169	0.524697	1.63746	0.101535		CNU HYA GABA	PND5_Males_PND5_Females
Acvr1b	2.68147	-0.878082	0.527595	-1.66431	0.0960501		CNU HYA GABA	PND5_Males_PND5_Females
Fmnl3	2.26285	0.236289	0.5517	0.428292	0.668439		CNU HYA GABA	PND5_Males_PND5_Females
Pou6f1	5.3895	0.0157951	0.363958	0.0433981	0.965384	0.997385	CNU HYA GABA	PND5_Males_PND5_Females
Nckap5l	2.82603	-0.212332	0.490683	-0.432727	0.665213		CNU HYA GABA	PND5_Males_PND5_Females
Tmbim6	2.70415	0.515891	0.513182	1.00528	0.314763		CNU HYA GABA	PND5_Males_PND5_Females
Smarcd1	9.60609	0.254107	0.2773	0.916362	0.359477	0.990397	CNU HYA GABA	PND5_Males_PND5_Females
Bcdin3d	1.59823	-0.658713	0.677837	-0.971788	0.331156		CNU HYA GABA	PND5_Males_PND5_Females
Dgka	1.79991	0.304105	0.586981	0.518084	0.6044		CNU HYA GABA	PND5_Males_PND5_Females
Nudcd1	0.962011	-0.34466	0.821334	-0.419635	0.674752		CNU HYA GABA	PND5_Males_PND5_Females
Pym1	1.86788	0.312383	0.565721	0.552185	0.580822		CNU HYA GABA	PND5_Males_PND5_Females
Zfp385a	0.950543	0.683233	0.83758	0.815722	0.414659		CNU HYA GABA	PND5_Males_PND5_Females
Eny2	2.32819	0.100616	0.549445	0.183124	0.854701		CNU HYA GABA	PND5_Males_PND5_Females
Dnajc14	1.77671	-0.131203	0.603009	-0.21758	0.827756		CNU HYA GABA	PND5_Males_PND5_Females
Ebag9	1.40598	-0.0179775	0.702544	-0.0255892	0.979585		CNU HYA GABA	PND5_Males_PND5_Females
Stat2	0.593605	-0.168039	0.987272	-0.170205	0.864849		CNU HYA GABA	PND5_Males_PND5_Females
Sarnp	9.49623	0.416522	0.271536	1.53395	0.125043	0.929683	CNU HYA GABA	PND5_Males_PND5_Females
Sybu	11.5252	-0.187141	0.247651	-0.755662	0.449852	0.990397	CNU HYA GABA	PND5_Males_PND5_Females
Ikzf4	1.84965	-0.0984987	0.584123	-0.168627	0.86609		CNU HYA GABA	PND5_Males_PND5_Females
Ddit3	0.427138	-0.0952928	1.24556	-0.0765058	0.939017		CNU HYA GABA	PND5_Males_PND5_Females
Smg5l1	5.60214	-0.59182	0.354448	-1.66969	0.0949802	0.890424	CNU HYA GABA	PND5_Males_PND5_Females
Mars1	3.41902	-0.525709	0.438121	-1.19992	0.230171		CNU HYA GABA	PND5_Males_PND5_Females
Sp1	1.27977	0.37118	0.637266	0.582457	0.560259		CNU HYA GABA	PND5_Males_PND5_Females
Ext1	34.247	0.296617	0.194876	1.52208	0.127989	0.929683	CNU HYA GABA	PND5_Males_PND5_Females
Larp4	6.66414	-0.410282	0.33099	-1.23956	0.215137	0.955652	CNU HYA GABA	PND5_Males_PND5_Females
Ywhaz	4.38895	-0.119423	0.393186	-0.303731	0.761333		CNU HYA GABA	PND5_Males_PND5_Females
Rnf41	3.45962	-0.0773908	0.423739	-0.182638	0.855082		CNU HYA GABA	PND5_Males_PND5_Females
Cnpy2	2.82635	0.144503	0.487831	0.296216	0.767065		CNU HYA GABA	PND5_Males_PND5_Females
Eif3e	3.28215	-0.774045	0.479308	-1.61492	0.106328		CNU HYA GABA	PND5_Males_PND5_Females
Cs	4.95281	0.612334	0.380496	1.60931	0.107549		CNU HYA GABA	PND5_Males_PND5_Females
Baalc	1.26486	-0.650286	0.679929	-0.956402	0.338869		CNU HYA GABA	PND5_Males_PND5_Females
Coq10a	2.95977	0.652384	0.472607	1.38039	0.167466		CNU HYA GABA	PND5_Males_PND5_Females
Csmd3	77.7395	-0.0312815	0.164267	-0.19043	0.848972	0.997385	CNU HYA GABA	PND5_Males_PND5_Females
Angpt1	0.852093	0.0518971	0.848221	0.0611834	0.951213		CNU HYA GABA	PND5_Males_PND5_Females
Smug1	0.665655	-1.86498	1.2884	-1.44752	0.147752		CNU HYA GABA	PND5_Males_PND5_Females
Lrp12	3.93932	-0.0250701	0.424634	-0.0590393	0.952921		CNU HYA GABA	PND5_Males_PND5_Females
Ccnt1	3.44036	0.632939	0.442708	1.4297	0.152804		CNU HYA GABA	PND5_Males_PND5_Females
Ankrd52	0.985888	0.620531	0.743848	0.834218	0.404158		CNU HYA GABA	PND5_Males_PND5_Females
Taf2	3.74878	0.0364914	0.438156	0.0832841	0.933626		CNU HYA GABA	PND5_Males_PND5_Females
Dscc1	0.318623	-1.02568	1.36384	-0.752051	0.45202		CNU HYA GABA	PND5_Males_PND5_Females
Nabp2	0.53675	1.11931	1.06325	1.05272	0.292469		CNU HYA GABA	PND5_Males_PND5_Females
Enpp2	0.562177	1.51593	1.23519	1.22728	0.219716		CNU HYA GABA	PND5_Males_PND5_Females
Rad21	1.65885	0.345547	0.608478	0.567887	0.570112		CNU HYA GABA	PND5_Males_PND5_Females
Emc2	3.28752	0.047409	0.440749	0.107565	0.914341		CNU HYA GABA	PND5_Males_PND5_Females
Zhx2	2.42893	1.03073	0.548728	1.8784	0.0603271		CNU HYA GABA	PND5_Males_PND5_Females
Derl1	1.74442	-0.990236	0.672104	-1.47334	0.14066		CNU HYA GABA	PND5_Males_PND5_Females
Tbc1d31	3.40311	-0.712311	0.461251	-1.5443	0.122515		CNU HYA GABA	PND5_Males_PND5_Females
Samd12	20.3938	-0.108987	0.213251	-0.511076	0.609298	0.997385	CNU HYA GABA	PND5_Males_PND5_Females
Deptor	1.48203	1.32707	0.639953	2.0737	0.0381071		CNU HYA GABA	PND5_Males_PND5_Females
Eif3h	3.12364	0.236153	0.4509	0.523736	0.600462		CNU HYA GABA	PND5_Males_PND5_Females
Trps1	15.9896	0.134494	0.22682	0.592953	0.553213	0.993555	CNU HYA GABA	PND5_Males_PND5_Females
Sqle	2.9785	0.491668	0.470369	1.04528	0.295893		CNU HYA GABA	PND5_Males_PND5_Females
Washc5	3.2588	0.470031	0.470577	0.998839	0.317873		CNU HYA GABA	PND5_Males_PND5_Females
Nsmce2	19.7732	0.103484	0.2131	0.485614	0.627241	0.997385	CNU HYA GABA	PND5_Males_PND5_Females
Med30	0.79536	-0.871238	0.939603	-0.92724	0.353802		CNU HYA GABA	PND5_Males_PND5_Females
Tmem65	11.7373	-0.161718	0.250636	-0.645229	0.518779	0.990397	CNU HYA GABA	PND5_Males_PND5_Females
Ndufb9	3.2764	0.373483	0.438301	0.852115	0.39415		CNU HYA GABA	PND5_Males_PND5_Females
Tatdn1	2.19391	0.205165	0.540844	0.379343	0.704433		CNU HYA GABA	PND5_Males_PND5_Females
St3gal1	0.827134	-1.25959	0.949953	-1.32595	0.184856		CNU HYA GABA	PND5_Males_PND5_Females
Fbxo32	0.719698	-0.311238	0.89412	-0.348095	0.727769		CNU HYA GABA	PND5_Males_PND5_Females
Ap3d1	2.56977	0.719884	0.509702	1.41236	0.157843		CNU HYA GABA	PND5_Males_PND5_Females
Zhx1	1.05412	-0.275039	0.783397	-0.351085	0.725524		CNU HYA GABA	PND5_Males_PND5_Females
Asap1	26.8236	-0.0613587	0.198111	-0.309719	0.756775	0.997385	CNU HYA GABA	PND5_Males_PND5_Females
Mob3a	0.783343	1.02569	0.945033	1.08535	0.277768		CNU HYA GABA	PND5_Males_PND5_Females
Tcf3	0.627906	0.497988	0.992972	0.501512	0.616011		CNU HYA GABA	PND5_Males_PND5_Females
Ntaq1	1.06241	-0.269989	0.75908	-0.355679	0.722081		CNU HYA GABA	PND5_Males_PND5_Females
Arid3a	0.565718	-0.370626	0.950567	-0.3899	0.696611		CNU HYA GABA	PND5_Males_PND5_Females
Kcnq3	30.2934	-0.247558	0.194031	-1.27587	0.202001	0.955489	CNU HYA GABA	PND5_Males_PND5_Females
Apc2	2.26757	0.422063	0.579202	0.728697	0.466187		CNU HYA GABA	PND5_Males_PND5_Females
Zfat	2.5954	-0.416058	0.497292	-0.836648	0.402791		CNU HYA GABA	PND5_Males_PND5_Females
Cbarp	4.36045	-0.0648935	0.412842	-0.157187	0.875097		CNU HYA GABA	PND5_Males_PND5_Females
Efr3a	6.13753	0.353538	0.336671	1.0501	0.293673	0.975041	CNU HYA GABA	PND5_Males_PND5_Females
Phf20l1	26.6144	0.141285	0.197386	0.715778	0.474128	0.990397	CNU HYA GABA	PND5_Males_PND5_Females
Stk11	1.08229	0.492207	0.906105	0.543211	0.586984		CNU HYA GABA	PND5_Males_PND5_Females
Mrpl13	0.994381	1.22545	0.921101	1.33042	0.183381		CNU HYA GABA	PND5_Males_PND5_Females
Cirbp	2.5289	0.331193	0.513252	0.645283	0.518744		CNU HYA GABA	PND5_Males_PND5_Females
Pwwp3a	0.902879	-0.41059	0.850992	-0.482484	0.629462		CNU HYA GABA	PND5_Males_PND5_Females
Sbno2	1.45053	-0.147903	0.667536	-0.221565	0.824653		CNU HYA GABA	PND5_Males_PND5_Females
Col14a1	2.33544	0.112165	0.529063	0.212007	0.832101		CNU HYA GABA	PND5_Males_PND5_Females
Palm	2.34927	0.250255	0.516412	0.484605	0.627957		CNU HYA GABA	PND5_Males_PND5_Females
Rnf126	0.498218	0.165093	1.04239	0.15838	0.874158		CNU HYA GABA	PND5_Males_PND5_Females
Ago2	3.39208	0.29685	0.447656	0.66312	0.507253		CNU HYA GABA	PND5_Males_PND5_Females
Med16	1.27101	0.0468811	0.678465	0.0690988	0.944911		CNU HYA GABA	PND5_Males_PND5_Females
Adcy8	30.0359	-0.136026	0.200794	-0.677439	0.498127	0.990397	CNU HYA GABA	PND5_Males_PND5_Females
Polr2e	0.434252	-0.581349	1.07594	-0.540319	0.588977		CNU HYA GABA	PND5_Males_PND5_Females
Fam91a1	1.78223	-0.0294762	0.592155	-0.0497778	0.960299		CNU HYA GABA	PND5_Males_PND5_Females
Slc45a4	1.25647	0.0929863	0.71548	0.129963	0.896595		CNU HYA GABA	PND5_Males_PND5_Females
Trappc9	11.5816	0.334539	0.242337	1.38047	0.167441	0.940935	CNU HYA GABA	PND5_Males_PND5_Females
Cyrib	13.0099	0.236871	0.240365	0.985463	0.324397	0.982782	CNU HYA GABA	PND5_Males_PND5_Females
Tmem259	1.3662	-0.00387193	0.720631	-0.00537297	0.995713		CNU HYA GABA	PND5_Males_PND5_Females
Dennd3	0.803202	0.81226	0.919193	0.883667	0.376876		CNU HYA GABA	PND5_Males_PND5_Females
Mroh5	0.671248	0.593223	0.892928	0.664356	0.506462		CNU HYA GABA	PND5_Males_PND5_Females
Wdr18	1.29568	-0.995303	0.712752	-1.39642	0.162587		CNU HYA GABA	PND5_Males_PND5_Females
Shc2	2.56944	-0.0152267	0.485261	-0.0313784	0.974968		CNU HYA GABA	PND5_Males_PND5_Females
LOC691170	3.85232	0.242141	0.42737	0.566584	0.570997		CNU HYA GABA	PND5_Males_PND5_Females
Zfp799	1.47797	-1.14257	0.701773	-1.62812	0.103499		CNU HYA GABA	PND5_Males_PND5_Females
Ly6e	1.9151	-0.084267	0.564336	-0.149321	0.881301		CNU HYA GABA	PND5_Males_PND5_Females
Ilvbl	0.921204	1.44163	1.00115	1.43997	0.149877		CNU HYA GABA	PND5_Males_PND5_Females
Hcn2	4.2582	-0.00884903	0.414149	-0.0213668	0.982953		CNU HYA GABA	PND5_Males_PND5_Females
Fam135b	1.72408	-1.18961	0.677268	-1.75648	0.0790062		CNU HYA GABA	PND5_Males_PND5_Females
Bsg	2.0801	0.210807	0.565364	0.37287	0.709245		CNU HYA GABA	PND5_Males_PND5_Females
Ptp4a3	0.553164	0.130498	1.04189	0.125251	0.900325		CNU HYA GABA	PND5_Males_PND5_Females
Adgrb1	5.07784	0.165714	0.384268	0.431245	0.66629		CNU HYA GABA	PND5_Males_PND5_Females
Wiz	2.18468	-0.916286	0.578007	-1.58525	0.11291		CNU HYA GABA	PND5_Males_PND5_Females
Zc3h3	3.52735	0.497006	0.423595	1.1733	0.240674		CNU HYA GABA	PND5_Males_PND5_Females
Zfp955a	1.18142	0.674329	0.694301	0.971235	0.331431		CNU HYA GABA	PND5_Males_PND5_Females
Brd4	9.441	0.469722	0.272557	1.72339	0.0848183	0.870281	CNU HYA GABA	PND5_Males_PND5_Females
Akap8	4.42321	-0.119923	0.387277	-0.309657	0.756822		CNU HYA GABA	PND5_Males_PND5_Females
Akap8l	21.2052	-0.107326	0.21305	-0.50376	0.61443	0.997385	CNU HYA GABA	PND5_Males_PND5_Females
Pycr3	2.56633	-0.756154	0.502618	-1.50443	0.13247		CNU HYA GABA	PND5_Males_PND5_Females
LOC691422	2.6635	0.822803	0.497179	1.65494	0.097936		CNU HYA GABA	PND5_Males_PND5_Females
Zftraf1	0.476241	0.590061	1.21069	0.487376	0.625992		CNU HYA GABA	PND5_Males_PND5_Females
Plppr3	3.89917	-0.415468	0.425778	-0.975786	0.329171		CNU HYA GABA	PND5_Males_PND5_Females
Top1mt	0.459346	0.290937	1.03635	0.280733	0.778915		CNU HYA GABA	PND5_Males_PND5_Females
Kifc2	3.4436	0.0129202	0.433529	0.0298024	0.976225		CNU HYA GABA	PND5_Males_PND5_Females
Scrib	1.9954	-0.660395	0.598601	-1.10323	0.269927		CNU HYA GABA	PND5_Males_PND5_Females
Puf60	2.74553	0.570343	0.484043	1.17829	0.238681		CNU HYA GABA	PND5_Males_PND5_Females
Tmem249	0.992315	0.0686544	0.775187	0.088565	0.929428		CNU HYA GABA	PND5_Males_PND5_Females
Ptk2	21.0445	0.315565	0.209218	1.50831	0.131476	0.929683	CNU HYA GABA	PND5_Males_PND5_Females
Zfp251	2.16838	0.493147	0.5983	0.824248	0.409799		CNU HYA GABA	PND5_Males_PND5_Females
Fem1b	1.39381	-0.664933	0.688112	-0.966315	0.333887		CNU HYA GABA	PND5_Males_PND5_Females
Tipin	2.06312	-0.903235	0.600332	-1.50456	0.132437		CNU HYA GABA	PND5_Males_PND5_Females
Tbcel	5.47465	-0.0743245	0.355627	-0.208995	0.834452	0.997385	CNU HYA GABA	PND5_Males_PND5_Females
Pdcd7	2.57178	-0.0818952	0.48892	-0.167502	0.866975		CNU HYA GABA	PND5_Males_PND5_Females
Igdcc4	6.89019	0.219724	0.317341	0.69239	0.488692	0.990397	CNU HYA GABA	PND5_Males_PND5_Females
Igdcc3	2.53962	0.264041	0.514146	0.513553	0.607565		CNU HYA GABA	PND5_Males_PND5_Females
Zpr1	1.08312	-0.31733	0.762274	-0.416294	0.677195		CNU HYA GABA	PND5_Males_PND5_Females
C8h15orf61	0.976884	-0.150471	0.793984	-0.189514	0.84969		CNU HYA GABA	PND5_Males_PND5_Females
Bud13	0.799225	-1.82801	1.07461	-1.7011	0.0889249		CNU HYA GABA	PND5_Males_PND5_Females
Fxyd6	2.90416	0.168966	0.487333	0.346716	0.728805		CNU HYA GABA	PND5_Males_PND5_Females
Stag1	25.8913	-0.0098944	0.197995	-0.0499729	0.960144	0.997385	CNU HYA GABA	PND5_Males_PND5_Females
Ift46	1.87236	-0.821216	0.618084	-1.32865	0.183964		CNU HYA GABA	PND5_Males_PND5_Females
Aagab	1.31976	0.535173	0.62694	0.853628	0.393311		CNU HYA GABA	PND5_Males_PND5_Females
Mrpl4	0.871351	-1.06431	0.847719	-1.2555	0.209297		CNU HYA GABA	PND5_Males_PND5_Females
Zfp560	1.06813	0.138886	0.790655	0.175659	0.860561		CNU HYA GABA	PND5_Males_PND5_Females
Zfp26	2.29539	-0.0373313	0.515925	-0.072358	0.942317		CNU HYA GABA	PND5_Males_PND5_Females
Zfp426	6.16817	-0.601046	0.340811	-1.76358	0.0778035	0.852905	CNU HYA GABA	PND5_Males_PND5_Females
Rpl4	0.678773	-1.86308	1.01761	-1.83085	0.0671231		CNU HYA GABA	PND5_Males_PND5_Females
Mpzl3	0.576759	0.121438	1.12575	0.107873	0.914097		CNU HYA GABA	PND5_Males_PND5_Females
Zfp266	15.0064	0.0200904	0.223635	0.0898359	0.928418	0.997385	CNU HYA GABA	PND5_Males_PND5_Females
Mrpl3	1.95859	-0.362693	0.567556	-0.639043	0.522795		CNU HYA GABA	PND5_Males_PND5_Females
Dnmt1	3.63323	-0.342353	0.447059	-0.765788	0.443802		CNU HYA GABA	PND5_Males_PND5_Females
Bcl9l	0.484999	0.0346749	1.10173	0.0314731	0.974892		CNU HYA GABA	PND5_Males_PND5_Females
Lrrc49	9.3877	-0.277903	0.281668	-0.986634	0.323822	0.982782	CNU HYA GABA	PND5_Males_PND5_Females
Atg4d	1.40244	0.197415	0.683239	0.288941	0.772627		CNU HYA GABA	PND5_Males_PND5_Females
Kri1	1.30434	-0.735492	0.686749	-1.07098	0.28418		CNU HYA GABA	PND5_Males_PND5_Females
Ddx6	7.65085	-0.659358	0.306234	-2.15312	0.0313092	0.764464	CNU HYA GABA	PND5_Males_PND5_Females
Igsf9b	0.686783	0.00668202	0.905059	0.00738296	0.994109		CNU HYA GABA	PND5_Males_PND5_Females
Qtrt1	0.856451	-0.237859	0.929238	-0.255972	0.797972		CNU HYA GABA	PND5_Males_PND5_Females
Pafah1b2	1.1483	-0.108332	0.740337	-0.146327	0.883663		CNU HYA GABA	PND5_Males_PND5_Females
Cdon	2.07991	0.640383	0.540028	1.18583	0.235688		CNU HYA GABA	PND5_Males_PND5_Females
Ilf3	12.5508	0.289055	0.240659	1.2011	0.229713	0.960997	CNU HYA GABA	PND5_Males_PND5_Females
Rpusd4	1.6636	0.761583	0.644154	1.1823	0.237087		CNU HYA GABA	PND5_Males_PND5_Females
Sik3	23.211	-0.227778	0.205819	-1.10669	0.268428	0.960997	CNU HYA GABA	PND5_Males_PND5_Females
Rad54l2	3.25041	0.345054	0.457794	0.753732	0.45101		CNU HYA GABA	PND5_Males_PND5_Females
Celf6	2.1259	0.356296	0.567405	0.627939	0.530044		CNU HYA GABA	PND5_Males_PND5_Females
Zbtb16	6.60472	0.268208	0.315138	0.851079	0.394725	0.990397	CNU HYA GABA	PND5_Males_PND5_Females
Tex264	0.507933	0.713574	1.11345	0.640865	0.52161		CNU HYA GABA	PND5_Males_PND5_Females
Kirrel3	289.281	-0.0553025	0.150356	-0.367811	0.713014	0.997385	CNU HYA GABA	PND5_Males_PND5_Females
RGD1307461	0.426962	1.10059	1.27135	0.865689	0.386661		CNU HYA GABA	PND5_Males_PND5_Females
Cep164	6.47757	0.103107	0.32307	0.319149	0.749614	0.997385	CNU HYA GABA	PND5_Males_PND5_Females
Clpx	4.03292	0.0577979	0.427058	0.13534	0.892343		CNU HYA GABA	PND5_Males_PND5_Females
Wdr82	6.99588	-0.0249288	0.304457	-0.0818795	0.934743	0.997385	CNU HYA GABA	PND5_Males_PND5_Females
Zbtb44	2.49829	0.559947	0.538704	1.03943	0.298603		CNU HYA GABA	PND5_Males_PND5_Females
Kmt2a	12.0994	0.410079	0.252229	1.62582	0.103988	0.912781	CNU HYA GABA	PND5_Males_PND5_Females
Zfp653	1.87663	-0.249734	0.614235	-0.406578	0.684318		CNU HYA GABA	PND5_Males_PND5_Females
Rab6b	13.1316	0.0262778	0.234228	0.112189	0.910673	0.997385	CNU HYA GABA	PND5_Males_PND5_Females
Glce	3.89931	0.117197	0.426103	0.275045	0.783282		CNU HYA GABA	PND5_Males_PND5_Females
Ecsit	0.453439	-0.826154	1.03866	-0.795406	0.426377		CNU HYA GABA	PND5_Males_PND5_Females
Dis3l	1.29173	-0.22493	0.728399	-0.3088	0.757473		CNU HYA GABA	PND5_Males_PND5_Females
Tf	1.08599	-0.174619	0.811869	-0.215083	0.829703		CNU HYA GABA	PND5_Males_PND5_Females
Dscaml1	106.5	0.067584	0.164837	0.410004	0.681803	0.997385	CNU HYA GABA	PND5_Males_PND5_Females
Snx19	0.879615	1.94182	0.990883	1.95969	0.0500324		CNU HYA GABA	PND5_Males_PND5_Females
Slc44a2	4.47636	0.121066	0.402857	0.300518	0.763782		CNU HYA GABA	PND5_Males_PND5_Females
LOC691658	0.578868	-1.86521	1.226	-1.52137	0.128166		CNU HYA GABA	PND5_Males_PND5_Females
Rexo2	2.37606	1.5005	0.571051	2.62761	0.00859871		CNU HYA GABA	PND5_Males_PND5_Females
Smarca4	9.02748	0.0466964	0.28252	0.165285	0.868719	0.997385	CNU HYA GABA	PND5_Males_PND5_Females
Car12	0.532664	-2.15328	1.18868	-1.81149	0.0700652		CNU HYA GABA	PND5_Males_PND5_Females
Arhgap32	21.3339	0.0122816	0.209623	0.0585891	0.953279	0.997385	CNU HYA GABA	PND5_Males_PND5_Females
Bace1	1.1726	-0.182954	0.742383	-0.246442	0.80534		CNU HYA GABA	PND5_Males_PND5_Females
Ldlr	0.835154	-1.84828	0.944684	-1.9565	0.0504059		CNU HYA GABA	PND5_Males_PND5_Females
Rnf214	6.68206	0.190436	0.312634	0.609135	0.542435	0.993133	CNU HYA GABA	PND5_Males_PND5_Females
Dpp8	8.92496	0.315262	0.284656	1.10752	0.268068	0.960997	CNU HYA GABA	PND5_Males_PND5_Females
Pcsk7	5.71077	0.306051	0.342663	0.893154	0.371775	0.990397	CNU HYA GABA	PND5_Males_PND5_Females
Carm1	5.47484	-0.18968	0.366326	-0.517789	0.604605	0.997385	CNU HYA GABA	PND5_Males_PND5_Females
Ccdc15	1.25055	1.1339	0.811119	1.39794	0.16213		CNU HYA GABA	PND5_Males_PND5_Females
Oaz2	2.67079	0.326974	0.484057	0.675488	0.499366		CNU HYA GABA	PND5_Males_PND5_Females
Yipf2	0.527371	0.341791	1.01221	0.337667	0.735614		CNU HYA GABA	PND5_Males_PND5_Females
Sidt2	0.85921	-0.526585	0.881305	-0.597506	0.550169		CNU HYA GABA	PND5_Males_PND5_Females
Cdc37	1.52813	0.151317	0.620759	0.243761	0.807416		CNU HYA GABA	PND5_Males_PND5_Females
Spg21	0.696359	-0.831846	0.963544	-0.863319	0.387962		CNU HYA GABA	PND5_Males_PND5_Females
Foxred1	0.837077	-0.00961113	0.77207	-0.0124485	0.990068		CNU HYA GABA	PND5_Males_PND5_Females
Zfp609	12.298	-0.165617	0.24197	-0.684455	0.493688	0.990397	CNU HYA GABA	PND5_Males_PND5_Females
Zw10	1.43144	0.814085	0.661186	1.23125	0.21823		CNU HYA GABA	PND5_Males_PND5_Females
Srpra	3.03695	-0.152276	0.447306	-0.34043	0.733533		CNU HYA GABA	PND5_Males_PND5_Females
Fam118b	4.19407	0.186506	0.3928	0.474813	0.63492		CNU HYA GABA	PND5_Males_PND5_Females
Dag1	3.05138	0.0435358	0.462345	0.0941631	0.92498		CNU HYA GABA	PND5_Males_PND5_Females
Nxpe2	0.320949	0.563095	1.23332	0.456567	0.647983		CNU HYA GABA	PND5_Males_PND5_Females
Dennd4a	8.36738	0.227734	0.305584	0.74524	0.456127	0.990397	CNU HYA GABA	PND5_Males_PND5_Females
Pde4a	1.77134	-0.741366	0.624218	-1.18767	0.234963		CNU HYA GABA	PND5_Males_PND5_Females
Ei24	1.72179	0.324011	0.641015	0.505465	0.613232		CNU HYA GABA	PND5_Males_PND5_Females
Hyal3	1.22439	0.324325	0.677749	0.478533	0.632271		CNU HYA GABA	PND5_Males_PND5_Females
Zfp717	4.63612	-0.153999	0.386873	-0.398061	0.690586		CNU HYA GABA	PND5_Males_PND5_Females
Megf11	25.1105	-0.0705065	0.210905	-0.334304	0.73815	0.997385	CNU HYA GABA	PND5_Males_PND5_Females
Ccdc159	0.334444	-0.367767	1.30661	-0.281467	0.778352		CNU HYA GABA	PND5_Males_PND5_Females
Cadm1	26.8118	-0.227034	0.206657	-1.0986	0.271942	0.960997	CNU HYA GABA	PND5_Males_PND5_Females
Plppr2	3.08738	-0.685638	0.461663	-1.48515	0.137504		CNU HYA GABA	PND5_Males_PND5_Females
Anp32a	3.91608	0.330819	0.430118	0.769136	0.441812		CNU HYA GABA	PND5_Males_PND5_Females
Stt3a	2.2077	-0.393527	0.592204	-0.664512	0.506362		CNU HYA GABA	PND5_Males_PND5_Females
Parp16	0.812837	-2.39514	1.13385	-2.1124	0.0346519		CNU HYA GABA	PND5_Males_PND5_Females
LOC120094092	0.455851	-0.0145704	1.21793	-0.0119633	0.990455		CNU HYA GABA	PND5_Males_PND5_Females
Ints14	2.18707	-0.354704	0.547642	-0.647694	0.517183		CNU HYA GABA	PND5_Males_PND5_Females
Camkv	1.7115	0.2618	0.644471	0.406225	0.684577		CNU HYA GABA	PND5_Males_PND5_Females
Raver1	0.645708	-1.82113	1.10448	-1.64886	0.0991773		CNU HYA GABA	PND5_Males_PND5_Females
Hacd3	5.62919	-0.041429	0.356859	-0.116093	0.907578	0.997385	CNU HYA GABA	PND5_Males_PND5_Females
Msantd2	9.24675	-0.189162	0.271283	-0.697289	0.485622	0.990397	CNU HYA GABA	PND5_Males_PND5_Females
Map2k5	6.60501	-0.15988	0.312416	-0.511752	0.608824	0.997385	CNU HYA GABA	PND5_Males_PND5_Females
Fez1	6.15847	-0.312538	0.338276	-0.923916	0.35553	0.990397	CNU HYA GABA	PND5_Males_PND5_Females
Phldb1	1.49809	-0.403081	0.629982	-0.639829	0.522284		CNU HYA GABA	PND5_Males_PND5_Females
Armc8	8.56297	0.188712	0.290294	0.65007	0.515647	0.990397	CNU HYA GABA	PND5_Males_PND5_Females
Ankdd1a	1.29823	-0.171722	0.663482	-0.258819	0.795775		CNU HYA GABA	PND5_Males_PND5_Females
Ddx25	0.844203	-0.390892	0.897041	-0.435758	0.663013		CNU HYA GABA	PND5_Males_PND5_Females
Pus3	0.767755	0.192311	0.994953	0.193287	0.846735		CNU HYA GABA	PND5_Males_PND5_Females
Parp6	7.09009	0.14311	0.300526	0.476197	0.633934	0.997385	CNU HYA GABA	PND5_Males_PND5_Females
Pknox2	6.38614	-0.207587	0.340145	-0.61029	0.54167	0.993133	CNU HYA GABA	PND5_Males_PND5_Females
Tyk2	0.564222	1.03988	1.06575	0.975728	0.3292		CNU HYA GABA	PND5_Males_PND5_Females
Clmp	9.20081	0.141175	0.274019	0.515204	0.606411	0.997385	CNU HYA GABA	PND5_Males_PND5_Females
Pkm	2.8646	-0.255687	0.489983	-0.521829	0.601789		CNU HYA GABA	PND5_Males_PND5_Females
Dnm2	6.06475	-0.342992	0.345686	-0.992204	0.321098	0.982782	CNU HYA GABA	PND5_Males_PND5_Females
RGD1311744	4.06228	-0.0720297	0.410881	-0.175306	0.86084		CNU HYA GABA	PND5_Males_PND5_Females
Dcps	3.18001	0.749448	0.450466	1.66371	0.0961694		CNU HYA GABA	PND5_Males_PND5_Females
Ncam1	75.0974	0.115318	0.165939	0.694943	0.487091	0.990397	CNU HYA GABA	PND5_Males_PND5_Females
Ubash3b	13.6158	-0.0577925	0.230325	-0.250917	0.801878	0.997385	CNU HYA GABA	PND5_Males_PND5_Females
Bnip2	3.5554	0.146978	0.424361	0.346351	0.729079		CNU HYA GABA	PND5_Males_PND5_Females
Hspa8	1.12297	-0.42799	0.785432	-0.544911	0.585815		CNU HYA GABA	PND5_Males_PND5_Females
Cacna2d2	4.89386	-0.400025	0.374064	-1.0694	0.284888		CNU HYA GABA	PND5_Males_PND5_Females
Tmed1	0.607181	0.72458	0.998449	0.725705	0.468019		CNU HYA GABA	PND5_Males_PND5_Females
Drd2	0.389896	-0.352723	1.14016	-0.309363	0.757045		CNU HYA GABA	PND5_Males_PND5_Females
Msantd4	0.998947	-0.165546	0.805652	-0.20548	0.837197		CNU HYA GABA	PND5_Males_PND5_Females
Sc5d	1.28688	1.60482	0.79928	2.00783	0.0446612		CNU HYA GABA	PND5_Males_PND5_Females
Grik4	1.7906	-0.385823	0.683881	-0.564167	0.57264		CNU HYA GABA	PND5_Males_PND5_Females
Gucy1a2	15.556	-0.328174	0.221249	-1.48328	0.138001	0.929683	CNU HYA GABA	PND5_Males_PND5_Females
Vps13c	17.6246	-0.184857	0.224835	-0.822188	0.41097	0.990397	CNU HYA GABA	PND5_Males_PND5_Females
Aasdhppt	1.87202	0.60155	0.612557	0.982031	0.326084		CNU HYA GABA	PND5_Males_PND5_Females
Kbtbd3	0.360359	2.54492	1.5879	1.6027	0.109001		CNU HYA GABA	PND5_Males_PND5_Females
Pdgfd	1.32976	1.07308	0.675658	1.5882	0.112242		CNU HYA GABA	PND5_Males_PND5_Females
Jam3	2.78795	-0.383438	0.490452	-0.781805	0.434329		CNU HYA GABA	PND5_Males_PND5_Females
Herpud2	4.23554	0.521191	0.403813	1.29067	0.196817		CNU HYA GABA	PND5_Males_PND5_Females
Gria4	347.226	-0.0504021	0.148372	-0.339701	0.734082	0.997385	CNU HYA GABA	PND5_Males_PND5_Females
Arhgef12	15.5347	-0.0953617	0.225728	-0.422462	0.672688	0.997385	CNU HYA GABA	PND5_Males_PND5_Females
Rbm7	0.502643	2.01335	1.17399	1.71497	0.0863514		CNU HYA GABA	PND5_Males_PND5_Females
LOC100125362	1.0992	1.15072	0.873251	1.31774	0.18759		CNU HYA GABA	PND5_Males_PND5_Females
Ppib	2.38335	0.142811	0.516532	0.276481	0.782179		CNU HYA GABA	PND5_Males_PND5_Females
Epm2aip1	0.762669	-1.68695	1.27437	-1.32375	0.185586		CNU HYA GABA	PND5_Males_PND5_Females
Bbs9	5.20264	-0.126824	0.366448	-0.346091	0.729274		CNU HYA GABA	PND5_Males_PND5_Females
Trip4	3.38954	0.484714	0.451963	1.07246	0.283512		CNU HYA GABA	PND5_Males_PND5_Females
Acad8	2.39004	-0.185163	0.549847	-0.336754	0.736302		CNU HYA GABA	PND5_Males_PND5_Females
Rab8b	4.34457	0.423762	0.381094	1.11196	0.266155		CNU HYA GABA	PND5_Males_PND5_Females
Nectin1	1.76925	-0.783041	0.620636	-1.26168	0.207066		CNU HYA GABA	PND5_Males_PND5_Females
Snx1	3.60997	-0.706312	0.439333	-1.60769	0.107903		CNU HYA GABA	PND5_Males_PND5_Females
Zfp202	3.93905	-0.280127	0.41783	-0.670434	0.502581		CNU HYA GABA	PND5_Males_PND5_Females
Alg9	2.82217	0.0349017	0.477488	0.0730945	0.941731		CNU HYA GABA	PND5_Males_PND5_Females
Rnf111	4.71197	0.463426	0.385799	1.20121	0.22967		CNU HYA GABA	PND5_Males_PND5_Females
Twf2	0.539239	0.34082	1.15629	0.294752	0.768183		CNU HYA GABA	PND5_Males_PND5_Females
Shfl	0.568231	1.47994	1.06318	1.392	0.163923		CNU HYA GABA	PND5_Males_PND5_Females
LOC120094123	33.6165	0.157093	0.189712	0.82806	0.407636	0.990397	CNU HYA GABA	PND5_Males_PND5_Females
Scn3b	5.0893	0.0668294	0.36564	0.182774	0.854976		CNU HYA GABA	PND5_Males_PND5_Females
Alas1	0.760417	0.199421	0.880949	0.226371	0.820913		CNU HYA GABA	PND5_Males_PND5_Females
Sltm	13.341	0.0876263	0.231313	0.378821	0.704821	0.997385	CNU HYA GABA	PND5_Males_PND5_Females
Dpy19l1	0.671056	0.225301	0.93478	0.24102	0.809539		CNU HYA GABA	PND5_Males_PND5_Females
Poc1a	1.14233	0.691763	0.939223	0.736528	0.46141		CNU HYA GABA	PND5_Males_PND5_Females
Gramd1b	6.7744	-0.536502	0.304596	-1.76136	0.078178	0.852905	CNU HYA GABA	PND5_Males_PND5_Females
Csnk1g1	15.0244	-0.109207	0.227204	-0.480656	0.630761	0.997385	CNU HYA GABA	PND5_Males_PND5_Females
Zfp280d	14.2626	-0.0284351	0.225711	-0.12598	0.899747	0.997385	CNU HYA GABA	PND5_Males_PND5_Females
Ppp2r1b	0.685262	-0.32247	0.846825	-0.3808	0.703352		CNU HYA GABA	PND5_Males_PND5_Females
Prkcsh	2.92475	0.610657	0.475087	1.28536	0.198667		CNU HYA GABA	PND5_Males_PND5_Females
Bsn	6.97436	0.0886262	0.312967	0.283181	0.777038	0.997385	CNU HYA GABA	PND5_Males_PND5_Females
Mindy2	7.84432	-0.364367	0.310622	-1.17302	0.240787	0.960997	CNU HYA GABA	PND5_Males_PND5_Females
Adpgk	2.07892	-0.0615957	0.549801	-0.112033	0.910797		CNU HYA GABA	PND5_Males_PND5_Females
Elavl3	9.51582	0.364997	0.285088	1.2803	0.200441	0.955489	CNU HYA GABA	PND5_Males_PND5_Females
Prtg	0.654706	-2.13786	1.15246	-1.85503	0.0635914		CNU HYA GABA	PND5_Males_PND5_Females
Bbs4	4.56488	-0.570839	0.380498	-1.50024	0.133552		CNU HYA GABA	PND5_Males_PND5_Females
Ccdc51	2.04258	0.672622	0.544854	1.2345	0.217016		CNU HYA GABA	PND5_Males_PND5_Females
Abcg4	1.29	-0.133922	0.658477	-0.203381	0.838838		CNU HYA GABA	PND5_Males_PND5_Females
Opcml	117.893	0.0327781	0.167724	0.195429	0.845057	0.997385	CNU HYA GABA	PND5_Males_PND5_Females
B3gat1	2.85045	-0.669875	0.49229	-1.36073	0.173599		CNU HYA GABA	PND5_Males_PND5_Females
Dync2h1	9.17044	0.125885	0.277487	0.45366	0.650074	0.997385	CNU HYA GABA	PND5_Males_PND5_Females
Sik2	6.0176	-0.0211096	0.344493	-0.0612775	0.951138	0.997385	CNU HYA GABA	PND5_Males_PND5_Females
Nedd4	27.8216	-0.256837	0.1968	-1.30506	0.191871	0.955489	CNU HYA GABA	PND5_Males_PND5_Females
Zmynd10	0.482951	-1.62297	1.17813	-1.37758	0.168332		CNU HYA GABA	PND5_Males_PND5_Females
Dcun1d5	2.85612	0.716621	0.500057	1.43308	0.151836		CNU HYA GABA	PND5_Males_PND5_Females
Rab39a	1.98523	0.440508	0.596355	0.738666	0.46011		CNU HYA GABA	PND5_Males_PND5_Females
Cfap300	0.457784	0.151805	1.27898	0.118692	0.905519		CNU HYA GABA	PND5_Males_PND5_Females
Dpagt1	1.21204	1.02976	0.737053	1.39713	0.162374		CNU HYA GABA	PND5_Males_PND5_Females
Crabp1	1.76723	0.00554154	0.625856	0.00885434	0.992935		CNU HYA GABA	PND5_Males_PND5_Females
Cep126	3.20229	-0.250114	0.450062	-0.555733	0.578393		CNU HYA GABA	PND5_Males_PND5_Females
Rassf1	1.75765	-0.335908	0.609715	-0.550927	0.581684		CNU HYA GABA	PND5_Males_PND5_Females
Bmper	1.96381	-1.85392	0.726886	-2.5505	0.0107569		CNU HYA GABA	PND5_Males_PND5_Females
Vps11	1.25309	-0.151715	0.700306	-0.216641	0.828488		CNU HYA GABA	PND5_Males_PND5_Females
Eepd1	1.98024	-0.307382	0.614588	-0.500144	0.616974		CNU HYA GABA	PND5_Males_PND5_Females
Birc2	1.88492	0.568068	0.59426	0.955924	0.339111		CNU HYA GABA	PND5_Males_PND5_Females
Ntm	160.851	0.0485648	0.152761	0.317913	0.750551	0.997385	CNU HYA GABA	PND5_Males_PND5_Females
Hyou1	1.68712	0.919281	0.63517	1.4473	0.147813		CNU HYA GABA	PND5_Males_PND5_Females
Dcaf1	7.08025	-0.213438	0.305975	-0.697568	0.485448	0.990397	CNU HYA GABA	PND5_Males_PND5_Females
Pgr	0.807636	-0.921613	0.933773	-0.986978	0.323654		CNU HYA GABA	PND5_Males_PND5_Females
Tln2	24.6215	0.00460235	0.199606	0.0230572	0.981605	0.997385	CNU HYA GABA	PND5_Males_PND5_Females
Cbl	4.39978	-0.206546	0.383734	-0.538254	0.590402		CNU HYA GABA	PND5_Males_PND5_Females
Septin7	7.53131	-0.505444	0.306106	-1.65121	0.0986962	0.890424	CNU HYA GABA	PND5_Males_PND5_Females
Arhgap20	9.41519	-0.337666	0.277402	-1.21724	0.223511	0.955929	CNU HYA GABA	PND5_Males_PND5_Females
Thy1	0.615337	0.199663	0.951891	0.209754	0.833859		CNU HYA GABA	PND5_Males_PND5_Females
Uqcrc1	2.32939	0.0656846	0.527542	0.124511	0.900911		CNU HYA GABA	PND5_Males_PND5_Females
Tmem25	0.492537	1.20845	1.08456	1.11423	0.26518		CNU HYA GABA	PND5_Males_PND5_Females
Hinfp	0.429231	-0.174721	0.999551	-0.1748	0.861237		CNU HYA GABA	PND5_Males_PND5_Females
Usp28	6.579	-0.180675	0.313968	-0.575458	0.564982	0.996677	CNU HYA GABA	PND5_Males_PND5_Females
Arcn1	3.30068	0.170967	0.433138	0.394716	0.693053		CNU HYA GABA	PND5_Males_PND5_Females
Usp19	2.24504	0.649328	0.536265	1.21083	0.225959		CNU HYA GABA	PND5_Males_PND5_Females
Thyn1	1.08002	0.337857	0.737215	0.458288	0.646745		CNU HYA GABA	PND5_Males_PND5_Females
Vps26b	0.764283	0.485299	0.864704	0.561232	0.57464		CNU HYA GABA	PND5_Males_PND5_Females
Slc37a4	0.472753	0.448175	1.10416	0.405897	0.684818		CNU HYA GABA	PND5_Males_PND5_Females
Adamts15	0.66027	0.872784	0.991038	0.880676	0.378493		CNU HYA GABA	PND5_Males_PND5_Females
Cspg5	3.20878	-0.0214686	0.478596	-0.0448574	0.964221		CNU HYA GABA	PND5_Males_PND5_Females
Trappc4	0.483582	-0.341924	1.01918	-0.33549	0.737256		CNU HYA GABA	PND5_Males_PND5_Females
Ncapd3	2.54326	0.582646	0.495605	1.17562	0.239745		CNU HYA GABA	PND5_Males_PND5_Females
Rbm15b	1.72399	0.164596	0.651615	0.252597	0.800579		CNU HYA GABA	PND5_Males_PND5_Females
Ice2	2.71902	0.351011	0.477015	0.735848	0.461823		CNU HYA GABA	PND5_Males_PND5_Females
Cenatac	2.58323	0.627815	0.500566	1.25421	0.209766		CNU HYA GABA	PND5_Males_PND5_Females
Dmxl2	10.7265	0.223481	0.257435	0.868106	0.385336	0.990397	CNU HYA GABA	PND5_Males_PND5_Females
Atp5mg	1.02182	-1.96003	0.893585	-2.19345	0.0282751		CNU HYA GABA	PND5_Males_PND5_Females
Rcn2	3.96151	-0.85811	0.438562	-1.95664	0.0503893		CNU HYA GABA	PND5_Males_PND5_Females
Ube4a	6.5344	0.328612	0.322848	1.01785	0.308748	0.982782	CNU HYA GABA	PND5_Males_PND5_Females
Ddx10	5.69975	0.00193226	0.343161	0.00563075	0.995507	0.998552	CNU HYA GABA	PND5_Males_PND5_Females
Tpm1	5.99043	0.389983	0.330317	1.18063	0.237749	0.960997	CNU HYA GABA	PND5_Males_PND5_Females
Cul5	9.74708	-0.216932	0.267588	-0.810694	0.417542	0.990397	CNU HYA GABA	PND5_Males_PND5_Females
Matcap2	4.14275	-0.254908	0.402329	-0.63358	0.526355		CNU HYA GABA	PND5_Males_PND5_Females
Tmem266	1.82387	-0.54751	0.618318	-0.885482	0.375897		CNU HYA GABA	PND5_Males_PND5_Females
Rfx7	25.0588	-0.179245	0.201564	-0.889271	0.373858	0.990397	CNU HYA GABA	PND5_Males_PND5_Females
Rp9	4.1156	0.369379	0.406168	0.909423	0.363127		CNU HYA GABA	PND5_Males_PND5_Females
Lactb	1.44867	-0.505727	0.690198	-0.732728	0.463724		CNU HYA GABA	PND5_Males_PND5_Females
Skic8	1.78244	0.00336218	0.606178	0.00554653	0.995575		CNU HYA GABA	PND5_Males_PND5_Females
Prdm10	5.3616	-0.981734	0.37204	-2.63879	0.00832033	0.497729	CNU HYA GABA	PND5_Males_PND5_Females
Dock3	40.2968	-0.129452	0.18367	-0.704811	0.480928	0.990397	CNU HYA GABA	PND5_Males_PND5_Females
Unc13c	0.911298	-1.09869	1.04419	-1.05219	0.292714		CNU HYA GABA	PND5_Males_PND5_Females
Ets1	0.45632	0.411355	1.04978	0.391849	0.69517		CNU HYA GABA	PND5_Males_PND5_Females
Tcf12	41.598	-0.0565765	0.182242	-0.310446	0.756222	0.997385	CNU HYA GABA	PND5_Males_PND5_Females
Fam81a	0.796248	-0.498161	0.912387	-0.545997	0.585068		CNU HYA GABA	PND5_Males_PND5_Females
Nfrkb	3.91891	0.250173	0.433458	0.577157	0.563833		CNU HYA GABA	PND5_Males_PND5_Females
Sdhd	1.56602	0.670054	0.668862	1.00178	0.316449		CNU HYA GABA	PND5_Males_PND5_Females
Aplp2	9.25059	-0.441568	0.277122	-1.59341	0.111068	0.929683	CNU HYA GABA	PND5_Males_PND5_Females
Adam10	7.56419	-0.255177	0.304993	-0.836666	0.40278	0.990397	CNU HYA GABA	PND5_Males_PND5_Females
Tspan3	4.56407	-0.601279	0.388096	-1.54931	0.121308		CNU HYA GABA	PND5_Males_PND5_Females
Tex9	1.17287	-0.756329	0.730338	-1.03559	0.300394		CNU HYA GABA	PND5_Males_PND5_Females
Nkapd1	1.34548	1.16192	0.752553	1.54397	0.122595		CNU HYA GABA	PND5_Males_PND5_Females
Mon1a	2.49851	0.079982	0.504297	0.158601	0.873983		CNU HYA GABA	PND5_Males_PND5_Females
Pih1d2	0.799651	-1.75216	1.03925	-1.686	0.0917966		CNU HYA GABA	PND5_Males_PND5_Females
Dlat	5.3193	-0.136274	0.361865	-0.376589	0.706479	0.997385	CNU HYA GABA	PND5_Males_PND5_Females
Polr2m	0.665115	-2.04678	1.17119	-1.74761	0.0805309		CNU HYA GABA	PND5_Males_PND5_Females
Rbm6	19.3646	0.431768	0.217836	1.98208	0.0474703	0.82523	CNU HYA GABA	PND5_Males_PND5_Females
Dnaaf4	0.42287	0.398125	1.24432	0.319955	0.749002		CNU HYA GABA	PND5_Males_PND5_Females
Tmod3	5.31685	0.239623	0.382348	0.626714	0.530847	0.992587	CNU HYA GABA	PND5_Males_PND5_Females
Pik3r4	1.33646	-0.0236554	0.707848	-0.0334187	0.973341		CNU HYA GABA	PND5_Males_PND5_Females
Atosa	8.14417	0.16574	0.304961	0.543479	0.5868	0.997385	CNU HYA GABA	PND5_Males_PND5_Females
Ccpg1	1.77825	0.0553733	0.574356	0.0964093	0.923195		CNU HYA GABA	PND5_Males_PND5_Females
Pygo1	3.39479	0.249428	0.443903	0.561898	0.574186		CNU HYA GABA	PND5_Males_PND5_Females
Arpp19	1.94793	0.663038	0.553926	1.19698	0.231315		CNU HYA GABA	PND5_Males_PND5_Females
Pigb	0.981895	-1.37448	0.87666	-1.56786	0.116914		CNU HYA GABA	PND5_Males_PND5_Females
Col6a6	1.23415	-0.0288033	0.712613	-0.0404193	0.967759		CNU HYA GABA	PND5_Males_PND5_Females
Pigbos1	0.830138	0.204394	0.89849	0.227486	0.820046		CNU HYA GABA	PND5_Males_PND5_Females
Myo5a	13.8267	-0.251375	0.228344	-1.10086	0.270957	0.960997	CNU HYA GABA	PND5_Males_PND5_Females
Mlh1	2.43888	0.411044	0.529074	0.776912	0.437211		CNU HYA GABA	PND5_Males_PND5_Females
Elp6	0.572825	-1.5053	1.20487	-1.24935	0.211536		CNU HYA GABA	PND5_Males_PND5_Females
Hmgcll1	4.97851	-0.249224	0.377588	-0.660043	0.509226		CNU HYA GABA	PND5_Males_PND5_Females
Celsr3	1.51176	0.81774	0.689201	1.1865	0.235423		CNU HYA GABA	PND5_Males_PND5_Females
Gnb5	1.83477	0.481558	0.577857	0.833353	0.404646		CNU HYA GABA	PND5_Males_PND5_Females
Nckipsd	0.587987	1.95468	1.2396	1.57686	0.114828		CNU HYA GABA	PND5_Males_PND5_Females
Elovl5	2.19086	0.653047	0.565148	1.15553	0.247873		CNU HYA GABA	PND5_Males_PND5_Females
Fbxo9	1.40918	-0.223747	0.616928	-0.362679	0.716844		CNU HYA GABA	PND5_Males_PND5_Females
Cilk1	3.4036	-0.639146	0.445209	-1.43561	0.151114		CNU HYA GABA	PND5_Males_PND5_Females
Mapk6	1.79445	-0.339856	0.612791	-0.554604	0.579166		CNU HYA GABA	PND5_Males_PND5_Females
Acy1	0.336125	1.28865	1.28802	1.00049	0.317075		CNU HYA GABA	PND5_Males_PND5_Females
Tmod2	6.42899	0.321672	0.324918	0.990011	0.322169	0.982782	CNU HYA GABA	PND5_Males_PND5_Females
Rora	134.917	0.0261019	0.163872	0.159282	0.873446	0.997385	CNU HYA GABA	PND5_Males_PND5_Females
Leo1	2.02822	0.148152	0.559572	0.26476	0.791194		CNU HYA GABA	PND5_Males_PND5_Females
Pcbp4	1.58871	0.162074	0.605088	0.267852	0.788813		CNU HYA GABA	PND5_Males_PND5_Females
Rsl24d1	0.877345	-0.727295	0.971282	-0.748798	0.453979		CNU HYA GABA	PND5_Males_PND5_Females
Lysmd2	0.563598	-0.895034	1.16592	-0.767661	0.442688		CNU HYA GABA	PND5_Males_PND5_Females
Rrp9	0.52123	-0.662341	1.06405	-0.622473	0.533631		CNU HYA GABA	PND5_Males_PND5_Females
Scg3	5.4456	0.246634	0.351095	0.70247	0.482386	0.990397	CNU HYA GABA	PND5_Males_PND5_Females
Filip1	1.32134	0.527269	0.681554	0.773628	0.439151		CNU HYA GABA	PND5_Males_PND5_Females
Qars1	0.572363	-0.247695	1.04913	-0.236096	0.813358		CNU HYA GABA	PND5_Males_PND5_Females
Col12a1	1.69012	-1.9203	1.34416	-1.42863	0.153111		CNU HYA GABA	PND5_Males_PND5_Females
Qrich1	5.12332	-0.922581	0.384082	-2.40204	0.0163038		CNU HYA GABA	PND5_Males_PND5_Females
Cox7a2	0.603182	0.0425861	0.963026	0.0442211	0.964728		CNU HYA GABA	PND5_Males_PND5_Females
Dalrd3	0.454612	0.133601	1.26806	0.105358	0.916091		CNU HYA GABA	PND5_Males_PND5_Females
Tmem30a	3.52207	-0.0953836	0.449074	-0.212401	0.831794		CNU HYA GABA	PND5_Males_PND5_Females
Wdr6	1.10241	2.62245	1.03597	2.53139	0.0113611		CNU HYA GABA	PND5_Males_PND5_Females
Irak1bp1	1.68449	0.239279	0.648639	0.368894	0.712207		CNU HYA GABA	PND5_Males_PND5_Females
P4htm	1.62259	0.203498	0.616597	0.330034	0.741374		CNU HYA GABA	PND5_Males_PND5_Females
Lrrfip2	10.2495	0.0616505	0.266345	0.231469	0.81695	0.997385	CNU HYA GABA	PND5_Males_PND5_Females
Mei4	0.416772	0.833345	1.31861	0.631989	0.527394		CNU HYA GABA	PND5_Males_PND5_Females
Arih2	6.02794	0.398266	0.337598	1.17971	0.238117	0.960997	CNU HYA GABA	PND5_Males_PND5_Females
Herc1	32.2126	-0.0179504	0.189649	-0.0946505	0.924592	0.997385	CNU HYA GABA	PND5_Males_PND5_Females
Slc25a20	1.52212	-0.591548	0.655326	-0.902678	0.366697		CNU HYA GABA	PND5_Males_PND5_Females
Nek11	3.22807	0.173856	0.447346	0.388638	0.697544		CNU HYA GABA	PND5_Males_PND5_Females
Prkar2a	5.66333	-0.259741	0.345851	-0.75102	0.452641	0.990397	CNU HYA GABA	PND5_Males_PND5_Females
Usp3	5.71451	0.734493	0.351652	2.08869	0.0367356	0.792795	CNU HYA GABA	PND5_Males_PND5_Females
Aste1	1.51076	-0.103883	0.672847	-0.154393	0.8773		CNU HYA GABA	PND5_Males_PND5_Females
Myo6	1.40494	-0.13827	0.661707	-0.20896	0.83448		CNU HYA GABA	PND5_Males_PND5_Females
Rnf123	1.82355	-0.506058	0.611438	-0.827652	0.407868		CNU HYA GABA	PND5_Males_PND5_Females
Smarcc1	10.7018	-0.0767949	0.253389	-0.303072	0.761835	0.997385	CNU HYA GABA	PND5_Males_PND5_Females
Minar1	0.387034	0.38866	1.30274	0.29834	0.765444		CNU HYA GABA	PND5_Males_PND5_Females
Mlip	1.03104	-0.659274	0.830356	-0.793965	0.427216		CNU HYA GABA	PND5_Males_PND5_Females
Ripply2	0.459756	1.36824	1.22375	1.11807	0.263536		CNU HYA GABA	PND5_Males_PND5_Females
Atp2c1	7.07103	0.203314	0.30732	0.661571	0.508246	0.990397	CNU HYA GABA	PND5_Males_PND5_Females
Zic1	2.18527	0.393135	0.537402	0.731548	0.464445		CNU HYA GABA	PND5_Males_PND5_Females
Cyb5r4	5.86287	-0.285641	0.347465	-0.822071	0.411036	0.990397	CNU HYA GABA	PND5_Males_PND5_Females
Lrrc1	5.5405	0.61917	0.351887	1.75957	0.0784801	0.852905	CNU HYA GABA	PND5_Males_PND5_Females
Dipk2a	0.79083	-0.420636	0.859695	-0.489285	0.62464		CNU HYA GABA	PND5_Males_PND5_Females
Hmgn3	6.8118	-0.0987217	0.306982	-0.321588	0.747765	0.997385	CNU HYA GABA	PND5_Males_PND5_Females
Elovl4	1.03085	-2.83408	1.07533	-2.63554	0.00840026		CNU HYA GABA	PND5_Males_PND5_Females
Morf4l1	8.70645	-0.289433	0.288676	-1.00262	0.316043	0.982782	CNU HYA GABA	PND5_Males_PND5_Females
Apeh	1.62432	-0.776707	0.659337	-1.17801	0.238792		CNU HYA GABA	PND5_Males_PND5_Females
Slc9a9	3.06555	0.00351277	0.454111	0.0077355	0.993828		CNU HYA GABA	PND5_Males_PND5_Females
Gnai2	0.704705	-0.197636	0.8392	-0.235506	0.813816		CNU HYA GABA	PND5_Males_PND5_Females
Rasgrf1	1.92939	-0.000472463	0.5428	-0.000870418	0.999306		CNU HYA GABA	PND5_Males_PND5_Females
Arhgap42	2.66718	0.284103	0.471337	0.602761	0.546668		CNU HYA GABA	PND5_Males_PND5_Females
Ccdc71	1.31818	0.255975	0.672135	0.380838	0.703323		CNU HYA GABA	PND5_Males_PND5_Females
Bckdhb	3.67199	0.631361	0.442811	1.4258	0.153926		CNU HYA GABA	PND5_Males_PND5_Females
Hcrtr2	3.30674	-0.677051	0.462754	-1.46309	0.143442		CNU HYA GABA	PND5_Males_PND5_Females
Nck1	4.82741	0.0160663	0.37648	0.0426751	0.965961		CNU HYA GABA	PND5_Males_PND5_Females
Gclc	1.19709	1.17548	0.772245	1.52216	0.12797		CNU HYA GABA	PND5_Males_PND5_Females
Sesn3	3.9931	-0.0519062	0.395116	-0.13137	0.895483		CNU HYA GABA	PND5_Males_PND5_Females
Phip	18.9351	0.323388	0.217126	1.4894	0.136383	0.929683	CNU HYA GABA	PND5_Males_PND5_Females
Gpr83	0.919511	0.275463	0.77448	0.355674	0.722085		CNU HYA GABA	PND5_Males_PND5_Females
Me1	0.792801	-2.39953	1.11306	-2.15579	0.0311		CNU HYA GABA	PND5_Males_PND5_Females
Ankrd49	1.37879	-0.0432344	0.651564	-0.0663548	0.947095		CNU HYA GABA	PND5_Males_PND5_Females
Ibtk	5.1123	0.0269911	0.373442	0.0722766	0.942382		CNU HYA GABA	PND5_Males_PND5_Females
Mre11	2.46078	0.530112	0.526753	1.00638	0.314234		CNU HYA GABA	PND5_Males_PND5_Females
Zfp949	1.3707	0.193572	0.630553	0.306987	0.758853		CNU HYA GABA	PND5_Males_PND5_Females
Mrap2	0.621583	-0.385987	1.03034	-0.374621	0.707943		CNU HYA GABA	PND5_Males_PND5_Females
Panx1	3.28494	-0.0260786	0.435194	-0.0599241	0.952216		CNU HYA GABA	PND5_Males_PND5_Females
Cep162	3.50968	-0.0411649	0.435276	-0.0945719	0.924655		CNU HYA GABA	PND5_Males_PND5_Females
Adamts7	0.565678	0.711586	1.20131	0.592339	0.553623		CNU HYA GABA	PND5_Males_PND5_Females
Ube3d	1.89223	0.0260314	0.627014	0.0415165	0.966884		CNU HYA GABA	PND5_Males_PND5_Females
Dnajc13	9.13144	-0.211742	0.279651	-0.757166	0.44895	0.990397	CNU HYA GABA	PND5_Males_PND5_Females
Amotl1	2.78799	-0.168245	0.477962	-0.352005	0.724835		CNU HYA GABA	PND5_Males_PND5_Females
Senp6	15.3425	-0.138143	0.2214	-0.623951	0.53266	0.992587	CNU HYA GABA	PND5_Males_PND5_Females
Zic4	1.29348	-1.25127	0.789523	-1.58484	0.113002		CNU HYA GABA	PND5_Males_PND5_Females
Gk5	0.930732	-0.794337	0.88133	-0.901294	0.367432		CNU HYA GABA	PND5_Males_PND5_Females
Cntn5	28.1592	-0.200047	0.207792	-0.962725	0.335686	0.985237	CNU HYA GABA	PND5_Males_PND5_Females
Tfdp2	7.92391	0.237246	0.301723	0.786305	0.431689	0.990397	CNU HYA GABA	PND5_Males_PND5_Females
Nt5e	2.36671	-0.167602	0.532766	-0.314588	0.753074		CNU HYA GABA	PND5_Males_PND5_Females
Arpp21	12.1828	0.215063	0.247176	0.870079	0.384257	0.990397	CNU HYA GABA	PND5_Males_PND5_Females
Snx14	10.5947	-0.593104	0.261882	-2.26477	0.0235265	0.690503	CNU HYA GABA	PND5_Males_PND5_Females
Tbc1d2b	4.10625	0.363904	0.399844	0.910117	0.362761		CNU HYA GABA	PND5_Males_PND5_Females
Atp1b3	2.73444	-0.120819	0.465275	-0.259672	0.795117		CNU HYA GABA	PND5_Males_PND5_Females
Stac	0.337733	-1.96048	1.37716	-1.42357	0.154571		CNU HYA GABA	PND5_Males_PND5_Females
Cep57	3.60443	0.44093	0.433165	1.01793	0.308712		CNU HYA GABA	PND5_Males_PND5_Females
Dop1a	15.0775	0.0454978	0.22295	0.204072	0.838298	0.997385	CNU HYA GABA	PND5_Males_PND5_Females
Rbm5	34.7272	0.0033595	0.187412	0.0179258	0.985698	0.997385	CNU HYA GABA	PND5_Males_PND5_Females
Fam76b	5.72439	-0.721086	0.371107	-1.94307	0.0520082	0.842174	CNU HYA GABA	PND5_Males_PND5_Females
Snap91	20.7577	0.108641	0.208943	0.519954	0.603095	0.997385	CNU HYA GABA	PND5_Males_PND5_Females
Trank1	15.2716	-0.0679796	0.221749	-0.306562	0.759177	0.997385	CNU HYA GABA	PND5_Males_PND5_Females
Trpc6	0.637322	1.40873	1.02623	1.37272	0.16984		CNU HYA GABA	PND5_Males_PND5_Females
Cwc15	0.6135	-0.694738	1.00475	-0.691455	0.489279		CNU HYA GABA	PND5_Males_PND5_Females
Med17	2.79904	-0.387926	0.507408	-0.764525	0.444554		CNU HYA GABA	PND5_Males_PND5_Females
Map4	7.8934	0.0888816	0.302309	0.294009	0.768751	0.997385	CNU HYA GABA	PND5_Males_PND5_Females
Fat3	8.6709	0.00116112	0.294152	0.00394735	0.99685	0.998552	CNU HYA GABA	PND5_Males_PND5_Females
U2surp	14.9307	0.027681	0.226614	0.122151	0.90278	0.997385	CNU HYA GABA	PND5_Males_PND5_Females
C8h11orf54	1.39653	-0.257589	0.676087	-0.380999	0.703204		CNU HYA GABA	PND5_Males_PND5_Females
Taf1d	24.4715	-0.0535762	0.20275	-0.264248	0.791589	0.997385	CNU HYA GABA	PND5_Males_PND5_Females
Clstn2	19.8573	-0.13966	0.211612	-0.659983	0.509265	0.990397	CNU HYA GABA	PND5_Males_PND5_Females
Ubp1	6.75153	-0.604886	0.325264	-1.85968	0.0629313	0.852905	CNU HYA GABA	PND5_Males_PND5_Females
Cep295	3.99939	-0.0904966	0.423693	-0.21359	0.830867		CNU HYA GABA	PND5_Males_PND5_Females
Stt3b	4.83078	-0.705001	0.378981	-1.86026	0.0628493		CNU HYA GABA	PND5_Males_PND5_Females
Mras	1.63755	-0.00761194	0.600273	-0.0126808	0.989882		CNU HYA GABA	PND5_Males_PND5_Females
Elmod1	6.29369	-0.25742	0.338745	-0.759922	0.447301	0.990397	CNU HYA GABA	PND5_Males_PND5_Females
Slc36a4	0.880168	-0.677838	0.802912	-0.844225	0.398544		CNU HYA GABA	PND5_Males_PND5_Females
Acvr2b	1.15592	-0.690592	0.758327	-0.910678	0.362465		CNU HYA GABA	PND5_Males_PND5_Females
Etfa	2.82465	0.119397	0.475217	0.251247	0.801623		CNU HYA GABA	PND5_Males_PND5_Females
Chordc1	4.04554	0.696633	0.434918	1.60176	0.109209		CNU HYA GABA	PND5_Males_PND5_Females
Fbxl2	0.667653	1.63372	1.05506	1.54846	0.121511		CNU HYA GABA	PND5_Males_PND5_Females
Idh3a	3.60394	-0.021288	0.450004	-0.0473062	0.962269		CNU HYA GABA	PND5_Males_PND5_Females
Faim	1.17865	-0.400427	0.735586	-0.544364	0.586191		CNU HYA GABA	PND5_Males_PND5_Females
Ccdc82	2.29047	0.165736	0.545107	0.304043	0.761095		CNU HYA GABA	PND5_Males_PND5_Females
Maml2	10.1175	0.67628	0.274371	2.46484	0.0137074	0.607263	CNU HYA GABA	PND5_Males_PND5_Females
Cnot10	8.69792	-0.21717	0.288841	-0.751865	0.452132	0.990397	CNU HYA GABA	PND5_Males_PND5_Females
Dync1li1	5.80252	0.0498796	0.341893	0.145892	0.884006	0.997385	CNU HYA GABA	PND5_Males_PND5_Females
Syncrip	13.1	-0.424151	0.237789	-1.78373	0.0744676	0.852905	CNU HYA GABA	PND5_Males_PND5_Females
Ireb2	6.65856	0.13745	0.315124	0.436179	0.662707	0.997385	CNU HYA GABA	PND5_Males_PND5_Females
Fdx1	1.04535	0.530921	0.823793	0.644484	0.519262		CNU HYA GABA	PND5_Males_PND5_Females
Nmnat3	0.739022	-0.417689	0.90096	-0.463604	0.642931		CNU HYA GABA	PND5_Males_PND5_Females
Cdc25a	1.20285	0.30612	0.710935	0.430588	0.666768		CNU HYA GABA	PND5_Males_PND5_Females
Rdx	9.65892	-0.303268	0.280024	-1.08301	0.278805	0.966942	CNU HYA GABA	PND5_Males_PND5_Females
Zbtb38	7.98165	-0.0992002	0.303805	-0.326525	0.744027	0.997385	CNU HYA GABA	PND5_Males_PND5_Females
Scap	3.07273	0.93326	0.475278	1.96361	0.0495756		CNU HYA GABA	PND5_Males_PND5_Females
Ptpn23	1.83613	-0.418724	0.595459	-0.703195	0.481934		CNU HYA GABA	PND5_Males_PND5_Females
Zbtb47	1.17319	-0.278328	0.720953	-0.386055	0.699456		CNU HYA GABA	PND5_Males_PND5_Females
Pxylp1	0.365278	-0.711282	1.20747	-0.589068	0.555816		CNU HYA GABA	PND5_Males_PND5_Females
Rnf7	1.35383	-0.329335	0.736274	-0.4473	0.654658		CNU HYA GABA	PND5_Males_PND5_Females
Zfp317	2.92484	0.702489	0.482843	1.4549	0.145697		CNU HYA GABA	PND5_Males_PND5_Females
Dbr1	0.468681	-1.0797	1.23221	-0.876234	0.380903		CNU HYA GABA	PND5_Males_PND5_Females
Dzip1l	1.30277	-0.294362	0.709405	-0.414942	0.678184		CNU HYA GABA	PND5_Males_PND5_Females
Slc35g2	1.99935	-0.212365	0.568012	-0.373875	0.708497		CNU HYA GABA	PND5_Males_PND5_Females
Zc3h12c	5.57337	0.393611	0.354431	1.11054	0.266765	0.960997	CNU HYA GABA	PND5_Males_PND5_Females
Rasa2	20.8917	0.0503044	0.211287	0.238085	0.811815	0.997385	CNU HYA GABA	PND5_Males_PND5_Females
Zfp846	5.07242	-0.207286	0.381463	-0.543398	0.586856		CNU HYA GABA	PND5_Males_PND5_Females
Myrip	3.29181	-0.268275	0.440293	-0.609311	0.542318		CNU HYA GABA	PND5_Males_PND5_Females
Zcwpw2	2.05646	-0.578231	0.563783	-1.02563	0.305067		CNU HYA GABA	PND5_Males_PND5_Females
Dnaja4	1.92202	0.465354	0.622639	0.74739	0.454828		CNU HYA GABA	PND5_Males_PND5_Females
Azi2	3.19577	-0.566771	0.462544	-1.22533	0.220449		CNU HYA GABA	PND5_Males_PND5_Females
Ppan	1.99649	-0.90101	0.622241	-1.44801	0.147615		CNU HYA GABA	PND5_Males_PND5_Females
Olfm2	9.33839	-0.267996	0.282364	-0.949112	0.342564	0.987014	CNU HYA GABA	PND5_Males_PND5_Females
Klhl18	3.62492	-0.6334	0.448544	-1.41213	0.157913		CNU HYA GABA	PND5_Males_PND5_Females
Ephb1	7.87279	-0.558099	0.316719	-1.76213	0.0780481	0.852905	CNU HYA GABA	PND5_Males_PND5_Females
Nktr	19.3726	0.112326	0.216688	0.518375	0.604197	0.997385	CNU HYA GABA	PND5_Males_PND5_Females
Ptpn9	10.1531	0.246039	0.268352	0.916853	0.35922	0.990397	CNU HYA GABA	PND5_Males_PND5_Females
Spsb4	1.29541	0.573434	0.709011	0.80878	0.418642		CNU HYA GABA	PND5_Males_PND5_Females
Pccb	1.78458	0.473043	0.602068	0.785696	0.432045		CNU HYA GABA	PND5_Males_PND5_Females
Chrna3	1.27272	-0.26756	0.680208	-0.393351	0.694061		CNU HYA GABA	PND5_Males_PND5_Females
Fbxl12	3.34269	0.112907	0.452687	0.249415	0.80304		CNU HYA GABA	PND5_Males_PND5_Females
Exog	0.764319	0.668126	0.958884	0.696775	0.485944		CNU HYA GABA	PND5_Males_PND5_Females
Pik3cb	4.51134	-0.10586	0.382956	-0.276427	0.78222		CNU HYA GABA	PND5_Males_PND5_Females
Pin1	1.14213	-0.452608	0.755809	-0.598839	0.54928		CNU HYA GABA	PND5_Males_PND5_Females
Atm	4.27725	0.222809	0.398922	0.558528	0.576484		CNU HYA GABA	PND5_Males_PND5_Females
LOC102553278	0.98046	-0.328649	0.829357	-0.39627	0.691906		CNU HYA GABA	PND5_Males_PND5_Females
Copb2	1.75612	0.107112	0.610752	0.175377	0.860784		CNU HYA GABA	PND5_Males_PND5_Females
Ip6k2	10.5925	0.161224	0.259385	0.621563	0.534229	0.993133	CNU HYA GABA	PND5_Males_PND5_Females
Setd2	12.921	0.293382	0.236299	1.24157	0.214395	0.955652	CNU HYA GABA	PND5_Males_PND5_Females
Peak1	4.45562	-0.41968	0.414284	-1.01302	0.311048		CNU HYA GABA	PND5_Males_PND5_Females
Keap1	3.46239	0.220645	0.426487	0.517354	0.604909		CNU HYA GABA	PND5_Males_PND5_Females
Xylb	0.536114	0.575846	1.09884	0.52405	0.600244		CNU HYA GABA	PND5_Males_PND5_Females
Hmg20a	8.36429	0.532896	0.300219	1.77502	0.0758942	0.852905	CNU HYA GABA	PND5_Males_PND5_Females
Scn5a	3.89074	-0.205508	0.451701	-0.454964	0.649135		CNU HYA GABA	PND5_Males_PND5_Females
Mrps22	2.28778	0.398857	0.531437	0.750526	0.452938		CNU HYA GABA	PND5_Males_PND5_Females
Dhx30	6.80389	0.731257	0.316784	2.30838	0.0209781	0.644844	CNU HYA GABA	PND5_Males_PND5_Females
Trpc1	5.59885	-0.163676	0.343394	-0.476642	0.633617	0.997385	CNU HYA GABA	PND5_Males_PND5_Females
Npat	5.15638	-0.289462	0.384847	-0.752147	0.451963		CNU HYA GABA	PND5_Males_PND5_Females
Pomgnt2	0.579343	-0.867094	1.0353	-0.837526	0.402297		CNU HYA GABA	PND5_Males_PND5_Females
Eif1b	0.5019	0.651359	1.11729	0.58298	0.559907		CNU HYA GABA	PND5_Males_PND5_Females
Atr	4.46254	0.311605	0.396977	0.784943	0.432487		CNU HYA GABA	PND5_Males_PND5_Females
Amt	1.55214	0.798339	0.684543	1.16624	0.243519		CNU HYA GABA	PND5_Males_PND5_Females
Clasp2	34.7765	0.114327	0.187391	0.610098	0.541797	0.993133	CNU HYA GABA	PND5_Males_PND5_Females
Acaa1a	0.671507	0.26655	0.868167	0.307026	0.758823		CNU HYA GABA	PND5_Males_PND5_Females
Xrn1	17.1855	0.0443912	0.220687	0.20115	0.840581	0.997385	CNU HYA GABA	PND5_Males_PND5_Females
Slc25a36	10.3232	-0.0532765	0.269029	-0.198032	0.84302	0.997385	CNU HYA GABA	PND5_Males_PND5_Females
Scaper	23.0099	0.114404	0.206761	0.553317	0.580047	0.997385	CNU HYA GABA	PND5_Males_PND5_Females
Plod2	0.835964	1.11176	0.854795	1.30062	0.193388		CNU HYA GABA	PND5_Males_PND5_Females
Acat1	4.54147	0.483853	0.378796	1.27735	0.20148		CNU HYA GABA	PND5_Males_PND5_Females
Nphp3	0.759174	-0.602447	0.931551	-0.646714	0.517817		CNU HYA GABA	PND5_Males_PND5_Females
Pdcd6ip	1.62443	0.47417	0.664149	0.713952	0.475257		CNU HYA GABA	PND5_Males_PND5_Females
Ube2q2	11.0691	0.490757	0.251056	1.95477	0.0506104	0.82523	CNU HYA GABA	PND5_Males_PND5_Females
Fbxo22	1.58861	1.04701	0.673791	1.55391	0.120207		CNU HYA GABA	PND5_Males_PND5_Females
Cep63	3.32539	0.104279	0.456418	0.228473	0.819279		CNU HYA GABA	PND5_Males_PND5_Females
Stoml1	0.944736	-0.824929	0.941285	-0.876386	0.38082		CNU HYA GABA	PND5_Males_PND5_Females
Csk	1.47708	0.286104	0.677348	0.422388	0.672742		CNU HYA GABA	PND5_Males_PND5_Females
Cck	0.582501	-0.0300529	1.08667	-0.027656	0.977936		CNU HYA GABA	PND5_Males_PND5_Females
Cdv3	3.07203	-0.0689521	0.453012	-0.152208	0.879023		CNU HYA GABA	PND5_Males_PND5_Females
Zfp105	3.03964	0.603581	0.459085	1.31475	0.188595		CNU HYA GABA	PND5_Males_PND5_Females
Rhoa	3.18625	-0.639024	0.45264	-1.41177	0.158017		CNU HYA GABA	PND5_Males_PND5_Females
Ctnnb1	5.21639	0.337394	0.365983	0.921886	0.356588	0.990397	CNU HYA GABA	PND5_Males_PND5_Females
Anapc13	1.17677	1.01754	0.736521	1.38155	0.16711		CNU HYA GABA	PND5_Males_PND5_Females
Pfkfb4	2.38796	0.297983	0.540725	0.55108	0.581579		CNU HYA GABA	PND5_Males_PND5_Females
Ulk4	1.13225	0.0680753	0.717278	0.0949078	0.924388		CNU HYA GABA	PND5_Males_PND5_Females
Uba5	2.31822	0.268982	0.561445	0.479088	0.631876		CNU HYA GABA	PND5_Males_PND5_Females
Slco2a1	0.35246	-0.592514	1.36109	-0.435324	0.663328		CNU HYA GABA	PND5_Males_PND5_Females
Ano10	1.17407	-0.249222	0.736493	-0.33839	0.735069		CNU HYA GABA	PND5_Males_PND5_Females
Ryk	6.31224	0.245211	0.328647	0.746122	0.455593	0.990397	CNU HYA GABA	PND5_Males_PND5_Females
Ccdc12	1.05442	0.227868	0.8048	0.283136	0.777073		CNU HYA GABA	PND5_Males_PND5_Females
Ubl7	1.61931	-0.507013	0.644317	-0.7869	0.43134		CNU HYA GABA	PND5_Males_PND5_Females
Atrip	4.30107	-0.28868	0.398018	-0.725294	0.468272		CNU HYA GABA	PND5_Males_PND5_Females
Cep70	4.17698	0.0943977	0.390847	0.241521	0.809151		CNU HYA GABA	PND5_Males_PND5_Females
Itga9	2.72778	-0.198492	0.491116	-0.404165	0.686091		CNU HYA GABA	PND5_Males_PND5_Females
Dixdc1	6.31998	0.340767	0.337857	1.00861	0.313161	0.982782	CNU HYA GABA	PND5_Males_PND5_Females
Rbms3	68.9483	0.116504	0.171288	0.680162	0.496402	0.990397	CNU HYA GABA	PND5_Males_PND5_Females
Cpne4	5.03961	-0.671451	0.388653	-1.72764	0.0840534		CNU HYA GABA	PND5_Males_PND5_Females
Gpd1l	0.550912	-0.126877	1.00509	-0.126235	0.899546		CNU HYA GABA	PND5_Males_PND5_Females
Msl2	7.45817	-0.214306	0.308059	-0.695664	0.486639	0.990397	CNU HYA GABA	PND5_Males_PND5_Females
Ppp2r3a	17.2096	-0.0856731	0.219759	-0.38985	0.696648	0.997385	CNU HYA GABA	PND5_Males_PND5_Females
Glb1	1.35799	1.44248	0.790991	1.82364	0.0682064		CNU HYA GABA	PND5_Males_PND5_Females
Topbp1	1.32542	-1.12841	0.727044	-1.55205	0.120651		CNU HYA GABA	PND5_Males_PND5_Females
Osbpl10	5.50063	-0.896371	0.368191	-2.43453	0.0149112	0.62613	CNU HYA GABA	PND5_Males_PND5_Females
Slc25a38	0.403118	1.47536	1.43813	1.02589	0.304944		CNU HYA GABA	PND5_Males_PND5_Females
Tmem108	46.643	-0.214718	0.18045	-1.1899	0.234085	0.960997	CNU HYA GABA	PND5_Males_PND5_Females
Sec22c	1.7634	0.793993	0.601272	1.32052	0.186661		CNU HYA GABA	PND5_Males_PND5_Females
RGD1311745	0.478078	0.160152	1.3181	0.121502	0.903293		CNU HYA GABA	PND5_Males_PND5_Females
Arih1	16.655	-0.0590593	0.230047	-0.256727	0.797389	0.997385	CNU HYA GABA	PND5_Males_PND5_Females
Oxsr1	12.9152	-0.125831	0.238485	-0.527628	0.597758	0.997385	CNU HYA GABA	PND5_Males_PND5_Females
Insyn1	1.13441	-0.525275	0.749928	-0.700434	0.483656		CNU HYA GABA	PND5_Males_PND5_Females
Snupn	1.45082	0.756622	0.654304	1.15638	0.247527		CNU HYA GABA	PND5_Males_PND5_Females
Fam219b	0.389154	-1.14877	1.23562	-0.929713	0.352519		CNU HYA GABA	PND5_Males_PND5_Females
Neo1	10.9505	0.381847	0.25325	1.50778	0.13161	0.929683	CNU HYA GABA	PND5_Males_PND5_Females
Snrk	2.69628	0.763582	0.493133	1.54843	0.121518		CNU HYA GABA	PND5_Males_PND5_Females
Senp8	2.51785	0.380602	0.507183	0.750423	0.453		CNU HYA GABA	PND5_Males_PND5_Females
Zdhhc3	2.11039	-0.00765035	0.558489	-0.0136983	0.989071		CNU HYA GABA	PND5_Males_PND5_Females
Lingo1	0.629816	1.06424	1.05927	1.0047	0.315044		CNU HYA GABA	PND5_Males_PND5_Females
Exosc7	1.43322	-0.0852914	0.63445	-0.134434	0.89306		CNU HYA GABA	PND5_Males_PND5_Females
Larp6	1.32417	0.129439	0.680043	0.190339	0.849044		CNU HYA GABA	PND5_Males_PND5_Females
Scamp2	0.906587	-0.511229	0.793735	-0.64408	0.519524		CNU HYA GABA	PND5_Males_PND5_Females
Tmem42	0.875509	-0.554011	0.875882	-0.632518	0.527049		CNU HYA GABA	PND5_Males_PND5_Females
Trak1	3.7399	0.373184	0.42797	0.871986	0.383216		CNU HYA GABA	PND5_Males_PND5_Females
Commd4	1.89883	-0.557977	0.602436	-0.926201	0.354341		CNU HYA GABA	PND5_Males_PND5_Females
LOC102555317	2.12851	-0.662706	0.550207	-1.20447	0.228409		CNU HYA GABA	PND5_Males_PND5_Females
Cd276	3.26897	-0.126179	0.44777	-0.281793	0.778102		CNU HYA GABA	PND5_Males_PND5_Females
Hexa	1.54259	0.979478	0.673947	1.45335	0.146128		CNU HYA GABA	PND5_Males_PND5_Females
Higd1a	0.967777	0.293182	0.798585	0.367127	0.713524		CNU HYA GABA	PND5_Males_PND5_Females
Nptn	18.575	0.136682	0.223261	0.612206	0.540402	0.993133	CNU HYA GABA	PND5_Males_PND5_Females
Fyco1	0.402172	0.103826	1.27838	0.0812168	0.93527		CNU HYA GABA	PND5_Males_PND5_Females
Edc3	4.39708	0.637825	0.414555	1.53858	0.123907		CNU HYA GABA	PND5_Males_PND5_Females
Clk3	1.61472	0.295883	0.630816	0.469048	0.639035		CNU HYA GABA	PND5_Males_PND5_Females
Arid3b	2.56924	1.19228	0.579039	2.05907	0.0394877		CNU HYA GABA	PND5_Males_PND5_Females
Wdr48	1.60829	0.905009	0.689516	1.31253	0.189342		CNU HYA GABA	PND5_Males_PND5_Females
Sin3a	3.45243	-0.0288492	0.428835	-0.0672734	0.946364		CNU HYA GABA	PND5_Males_PND5_Females
Lztfl1	2.01201	-0.562664	0.627924	-0.89607	0.370215		CNU HYA GABA	PND5_Males_PND5_Females
Thsd4	26.4352	-0.297648	0.204608	-1.45473	0.145745	0.933502	CNU HYA GABA	PND5_Males_PND5_Females
Man2c1	0.76146	-0.880036	0.934909	-0.941306	0.346548		CNU HYA GABA	PND5_Males_PND5_Females
Tle3	0.698771	-2.27633	1.3019	-1.74847	0.080383		CNU HYA GABA	PND5_Males_PND5_Females
Lars2	2.47037	-0.00309374	0.498614	-0.00620467	0.995049		CNU HYA GABA	PND5_Males_PND5_Females
Coro2b	8.70564	0.543195	0.29142	1.86396	0.0623273	0.852905	CNU HYA GABA	PND5_Males_PND5_Females
Chrna5	1.10266	-0.94226	0.840294	-1.12135	0.262141		CNU HYA GABA	PND5_Males_PND5_Females
Sacm1l	5.39985	0.259243	0.349453	0.741852	0.458177	0.990397	CNU HYA GABA	PND5_Males_PND5_Females
Pias1	5.22915	-0.0338387	0.364939	-0.0927242	0.926123	0.997385	CNU HYA GABA	PND5_Males_PND5_Females
Zfp445	5.84784	0.0196333	0.344835	0.0569354	0.954597	0.997385	CNU HYA GABA	PND5_Males_PND5_Females
Ctdspl	8.03037	-0.246345	0.305614	-0.806065	0.420205	0.990397	CNU HYA GABA	PND5_Males_PND5_Females
Map2k1	2.13717	0.404233	0.565771	0.71448	0.47493		CNU HYA GABA	PND5_Males_PND5_Females
Abhd5	0.73065	-0.863701	0.98206	-0.879479	0.379142		CNU HYA GABA	PND5_Males_PND5_Females
Tcaim	3.45621	0.00441061	0.431955	0.0102108	0.991853		CNU HYA GABA	PND5_Males_PND5_Females
Myo9a	24.4588	-0.00310306	0.202293	-0.0153394	0.987761	0.997385	CNU HYA GABA	PND5_Males_PND5_Females
Jrkl	0.450551	1.58284	1.21598	1.3017	0.193018		CNU HYA GABA	PND5_Males_PND5_Females
Rab11a	1.78542	0.127336	0.631493	0.201642	0.840197		CNU HYA GABA	PND5_Males_PND5_Females
Sema7a	0.579421	2.4078	1.28465	1.87429	0.0608905		CNU HYA GABA	PND5_Males_PND5_Females
Wdr75	2.60364	-0.578524	0.488333	-1.18469	0.236139		CNU HYA GABA	PND5_Males_PND5_Females
Dis3l2	19.0579	0.0473045	0.220662	0.214376	0.830254	0.997385	CNU HYA GABA	PND5_Males_PND5_Females
Tmeff2	38.4834	0.152009	0.187707	0.809821	0.418043	0.990397	CNU HYA GABA	PND5_Males_PND5_Females
Poglut2	1.82642	-0.483075	0.612852	-0.788242	0.430555		CNU HYA GABA	PND5_Males_PND5_Females
Bivm	2.35902	-0.158644	0.5581	-0.284257	0.776214		CNU HYA GABA	PND5_Males_PND5_Females
Agap1	30.5692	-0.108999	0.191384	-0.569531	0.568996	0.996992	CNU HYA GABA	PND5_Males_PND5_Females
Ercc5	4.37521	-0.183701	0.391716	-0.468965	0.639095		CNU HYA GABA	PND5_Males_PND5_Females
Nab1	1.65273	2.59922	0.801737	3.24198	0.00118701		CNU HYA GABA	PND5_Males_PND5_Females
Fhl2	1.44717	0.878552	0.653331	1.34473	0.178713		CNU HYA GABA	PND5_Males_PND5_Females
Tgfbrap1	0.86142	0.439953	0.767962	0.572884	0.566723		CNU HYA GABA	PND5_Males_PND5_Females
Rpl31	0.517013	-1.25535	1.01193	-1.24055	0.214774		CNU HYA GABA	PND5_Males_PND5_Females
Tbc1d8	4.05443	0.482656	0.416273	1.15947	0.246264		CNU HYA GABA	PND5_Males_PND5_Females
Col5a2	0.493564	1.5412	1.23248	1.25049	0.211121		CNU HYA GABA	PND5_Males_PND5_Females
Dgkd	8.90677	0.387864	0.279877	1.38584	0.165796	0.940935	CNU HYA GABA	PND5_Males_PND5_Females
Gls	21.7067	0.142374	0.208386	0.683223	0.494466	0.990397	CNU HYA GABA	PND5_Males_PND5_Females
Cops8	1.10654	0.449022	0.782769	0.573633	0.566216		CNU HYA GABA	PND5_Males_PND5_Females
LOC685203	0.655766	-0.139546	0.993385	-0.140475	0.888285		CNU HYA GABA	PND5_Males_PND5_Females
Hibch	2.85342	0.581926	0.491247	1.18459	0.23618		CNU HYA GABA	PND5_Males_PND5_Females
Polr1c	0.924071	0.508425	0.810534	0.627271	0.530482		CNU HYA GABA	PND5_Males_PND5_Females
Usp40	12.2472	0.0245842	0.240281	0.102314	0.918507	0.997385	CNU HYA GABA	PND5_Males_PND5_Females
Xpo5	2.22552	-0.398484	0.56361	-0.70702	0.479554		CNU HYA GABA	PND5_Males_PND5_Females
Polh	1.53427	1.85558	0.749966	2.47422	0.0133527		CNU HYA GABA	PND5_Males_PND5_Females
Ndufa11	0.541602	-0.587467	1.19975	-0.489657	0.624377		CNU HYA GABA	PND5_Males_PND5_Females
Gtpbp2	1.19592	0.400821	0.77952	0.514189	0.60712		CNU HYA GABA	PND5_Males_PND5_Females
Rpl7l1	0.836664	1.77729	1.00452	1.76929	0.0768461		CNU HYA GABA	PND5_Males_PND5_Females
Inpp1	1.98355	0.689418	0.563325	1.22384	0.221014		CNU HYA GABA	PND5_Males_PND5_Females
Pgap1	19.1867	0.0816874	0.218503	0.37385	0.708516	0.997385	CNU HYA GABA	PND5_Males_PND5_Females
Dlk2	0.570998	-0.0478046	1.23937	-0.0385717	0.969232		CNU HYA GABA	PND5_Males_PND5_Females
Vegfa	1.85753	-0.533029	0.590373	-0.902868	0.366596		CNU HYA GABA	PND5_Males_PND5_Females
Ptprs	12.4173	-0.107705	0.23842	-0.451746	0.651452	0.997385	CNU HYA GABA	PND5_Males_PND5_Females
Mfsd6	4.39274	-0.137636	0.385638	-0.356904	0.721164		CNU HYA GABA	PND5_Males_PND5_Females
Nemp2	1.45443	-0.877961	0.705563	-1.24434	0.213374		CNU HYA GABA	PND5_Males_PND5_Females
Aars2	1.35495	1.10013	0.671128	1.63923	0.101165		CNU HYA GABA	PND5_Males_PND5_Females
Slc39a10	3.05109	-0.0391524	0.447658	-0.0874605	0.930305		CNU HYA GABA	PND5_Males_PND5_Females
Tmem63b	8.58903	0.384002	0.292062	1.3148	0.188578	0.954841	CNU HYA GABA	PND5_Males_PND5_Females
LOC103690502	0.67891	0.175912	1.02477	0.17166	0.863705		CNU HYA GABA	PND5_Males_PND5_Females
Ncl	6.33334	0.0798133	0.334296	0.238751	0.811299	0.997385	CNU HYA GABA	PND5_Males_PND5_Females
Cdc5l	2.36664	-1.13475	0.543848	-2.08653	0.0369308		CNU HYA GABA	PND5_Males_PND5_Females
Rsph9	0.814513	-0.480077	0.964466	-0.497765	0.61865		CNU HYA GABA	PND5_Males_PND5_Females
Mrps18a	1.64611	-0.502646	0.656371	-0.765795	0.443798		CNU HYA GABA	PND5_Males_PND5_Females
Slc29a1	0.586597	-1.32085	1.12091	-1.17837	0.238648		CNU HYA GABA	PND5_Males_PND5_Females
Ube2f	4.56643	-0.561868	0.39778	-1.41251	0.1578		CNU HYA GABA	PND5_Males_PND5_Females
Hsp90ab1	1.22178	-2.00796	0.913012	-2.19927	0.0278591		CNU HYA GABA	PND5_Males_PND5_Females
Per2	1.55944	0.290845	0.695322	0.418289	0.675736		CNU HYA GABA	PND5_Males_PND5_Females
Hecw2	10.6372	-0.392962	0.263993	-1.48853	0.13661	0.929683	CNU HYA GABA	PND5_Males_PND5_Females
Ranbp3	2.49912	-0.306972	0.508001	-0.604274	0.545662		CNU HYA GABA	PND5_Males_PND5_Females
Gulp1	2.38211	-0.281899	0.513922	-0.548524	0.583332		CNU HYA GABA	PND5_Males_PND5_Females
Tmem151b	0.383666	0.249177	1.17994	0.211177	0.832749		CNU HYA GABA	PND5_Males_PND5_Females
Enpp5	1.44728	0.191326	0.666647	0.286997	0.774115		CNU HYA GABA	PND5_Males_PND5_Females
Lrrfip1	6.44333	0.699678	0.328173	2.13204	0.0330035	0.7713	CNU HYA GABA	PND5_Males_PND5_Females
Slc25a27	5.83419	-0.290486	0.352154	-0.824883	0.409438	0.990397	CNU HYA GABA	PND5_Males_PND5_Females
Chaf1a	0.456716	-0.858785	1.12597	-0.762708	0.445638		CNU HYA GABA	PND5_Males_PND5_Females
Ubxn6	1.67894	1.34835	0.696142	1.93689	0.0527589		CNU HYA GABA	PND5_Males_PND5_Females
Ankrd44	9.36174	0.0825621	0.276138	0.298989	0.764949	0.997385	CNU HYA GABA	PND5_Males_PND5_Females
Ilkap	6.9207	0.0157499	0.311136	0.0506205	0.959628	0.997385	CNU HYA GABA	PND5_Males_PND5_Females
Supt3h	15.9977	0.157184	0.226825	0.692978	0.488323	0.990397	CNU HYA GABA	PND5_Males_PND5_Females
Uxs1	9.3855	-0.080124	0.27668	-0.289591	0.772129	0.997385	CNU HYA GABA	PND5_Males_PND5_Females
Hycc2	3.64647	0.58583	0.429354	1.36445	0.172428		CNU HYA GABA	PND5_Males_PND5_Females
Runx2	2.68015	0.0385045	0.490465	0.0785061	0.937425		CNU HYA GABA	PND5_Males_PND5_Females
LOC102555289	0.51034	-1.38384	1.25286	-1.10454	0.269358		CNU HYA GABA	PND5_Males_PND5_Females
Sf3b1	30.0956	-0.00272419	0.193849	-0.0140531	0.988788	0.997385	CNU HYA GABA	PND5_Males_PND5_Females
Yju2	0.494185	2.12511	1.20434	1.76454	0.0776403		CNU HYA GABA	PND5_Males_PND5_Females
Ptchd4	20.9594	-0.180593	0.211315	-0.854615	0.392764	0.990397	CNU HYA GABA	PND5_Males_PND5_Females
Shd	2.00149	-0.396254	0.576742	-0.687056	0.492047		CNU HYA GABA	PND5_Males_PND5_Females
Rcan2	9.21312	0.385136	0.276325	1.39378	0.163385	0.940125	CNU HYA GABA	PND5_Males_PND5_Females
Ndufb3	1.61137	0.00900984	0.62551	0.014404	0.988508		CNU HYA GABA	PND5_Males_PND5_Females
Kctd18	3.08629	-0.158247	0.439288	-0.360234	0.718672		CNU HYA GABA	PND5_Males_PND5_Females
Kdm4b	4.03511	0.489422	0.390842	1.25222	0.210488		CNU HYA GABA	PND5_Males_PND5_Females
Sh3bp4	3.5899	-0.331811	0.451672	-0.734628	0.462566		CNU HYA GABA	PND5_Males_PND5_Females
Hdgfl2	4.80392	0.0761021	0.374645	0.203131	0.839033		CNU HYA GABA	PND5_Males_PND5_Females
Ndufa10	2.98894	-0.718396	0.47326	-1.51797	0.129021		CNU HYA GABA	PND5_Males_PND5_Females
Spats2l	17.3028	0.499445	0.222468	2.24502	0.0247671	0.692696	CNU HYA GABA	PND5_Males_PND5_Females
Sema6b	0.623773	0.364915	1.01381	0.359943	0.71889		CNU HYA GABA	PND5_Males_PND5_Females
Tnfrsf21	3.13164	0.324059	0.444549	0.728961	0.466026		CNU HYA GABA	PND5_Males_PND5_Females
Coq10b	0.541277	-0.234535	1.10487	-0.212275	0.831892		CNU HYA GABA	PND5_Males_PND5_Females
Hspd1	1.17527	-0.377637	0.751481	-0.502523	0.6153		CNU HYA GABA	PND5_Males_PND5_Females
Mydgf	1.18543	-0.527211	0.743485	-0.709108	0.478257		CNU HYA GABA	PND5_Males_PND5_Females
Dpp9	1.34794	0.0968095	0.649603	0.149029	0.881531		CNU HYA GABA	PND5_Males_PND5_Females
Mob4	5.77829	0.110531	0.339414	0.325652	0.744688	0.997385	CNU HYA GABA	PND5_Males_PND5_Females
Fem1a	1.43667	0.0876709	0.662201	0.132393	0.894673		CNU HYA GABA	PND5_Males_PND5_Females
Rftn2	2.04127	0.146646	0.550502	0.266385	0.789942		CNU HYA GABA	PND5_Males_PND5_Females
Gigyf2	14.0018	0.443294	0.226188	1.95984	0.0500142	0.82523	CNU HYA GABA	PND5_Males_PND5_Females
Safb2	16.117	0.376476	0.227224	1.65685	0.0975499	0.890424	CNU HYA GABA	PND5_Males_PND5_Females
Mmut	0.790881	-1.30147	0.951782	-1.3674	0.171499		CNU HYA GABA	PND5_Males_PND5_Females
Trak2	7.11193	-0.404868	0.315504	-1.28324	0.199407	0.955489	CNU HYA GABA	PND5_Males_PND5_Females
Cenpq	0.421419	0.580635	1.129	0.514289	0.60705		CNU HYA GABA	PND5_Males_PND5_Females
Capn10	1.05266	1.21516	0.808976	1.5021	0.133072		CNU HYA GABA	PND5_Males_PND5_Females
Safb	7.85361	0.352361	0.319685	1.10221	0.270369	0.960997	CNU HYA GABA	PND5_Males_PND5_Females
Stradb	5.24029	0.0798474	0.373057	0.214035	0.830519	0.997385	CNU HYA GABA	PND5_Males_PND5_Females
Cd2ap	8.04009	-0.313656	0.302153	-1.03807	0.299237	0.97592	CNU HYA GABA	PND5_Males_PND5_Females
Hdac4	27.3234	0.0381231	0.199887	0.190723	0.848743	0.997385	CNU HYA GABA	PND5_Males_PND5_Females
Lonp1	1.85466	-0.324583	0.58683	-0.553112	0.580187		CNU HYA GABA	PND5_Males_PND5_Females
Paqr8	0.543583	-2.90816	1.38341	-2.10217	0.0355388		CNU HYA GABA	PND5_Males_PND5_Females
Brcc3	0.661803	0.5957	0.905654	0.657757	0.510694		CNU HYA GABA	PND5_Males_PND5_Females
Ormdl1	1.65799	0.960347	0.694279	1.38323	0.166595		CNU HYA GABA	PND5_Males_PND5_Females
Asdurf	1.18778	0.585661	0.871453	0.672052	0.501551		CNU HYA GABA	PND5_Males_PND5_Females
Pkhd1	1.28363	1.33183	0.676712	1.96809	0.0490579		CNU HYA GABA	PND5_Males_PND5_Females
Osgepl1	2.08063	0.135921	0.578193	0.235079	0.814147		CNU HYA GABA	PND5_Males_PND5_Females
Pms1	1.67335	0.553633	0.61882	0.894658	0.37097		CNU HYA GABA	PND5_Males_PND5_Females
Tyw5	1.24113	-1.67242	0.856021	-1.95371	0.0507359		CNU HYA GABA	PND5_Males_PND5_Females
Maip1	0.364475	-0.611271	1.19292	-0.512414	0.608361		CNU HYA GABA	PND5_Males_PND5_Females
Myo1b	9.9318	-0.130372	0.263145	-0.495438	0.620291	0.997385	CNU HYA GABA	PND5_Males_PND5_Females
Kcnq5	41.3061	0.263871	0.185175	1.42499	0.154161	0.938125	CNU HYA GABA	PND5_Males_PND5_Females
Bmpr2	12.4826	0.0892516	0.242316	0.368327	0.712629	0.997385	CNU HYA GABA	PND5_Males_PND5_Females
Ccdc150	0.748732	-0.108389	0.920434	-0.117758	0.906259		CNU HYA GABA	PND5_Males_PND5_Females
Adgrb3	162.482	-0.0154785	0.153014	-0.101157	0.919425	0.997385	CNU HYA GABA	PND5_Males_PND5_Females
Ddx11	0.619989	-0.379962	0.998671	-0.380468	0.703598		CNU HYA GABA	PND5_Males_PND5_Females
Gtf3c3	5.2789	0.602895	0.378154	1.59431	0.110867	0.929683	CNU HYA GABA	PND5_Males_PND5_Females
Col19a1	29.8025	0.141087	0.207698	0.679291	0.496953	0.990397	CNU HYA GABA	PND5_Males_PND5_Females
Wdfy1	5.91344	0.248419	0.344704	0.720672	0.471111	0.990397	CNU HYA GABA	PND5_Males_PND5_Females
Usp37	3.59795	0.0203418	0.425475	0.0478097	0.961868		CNU HYA GABA	PND5_Males_PND5_Females
Ica1l	3.62851	0.292267	0.407792	0.716706	0.473556		CNU HYA GABA	PND5_Males_PND5_Females
B3gat2	0.893291	-0.39805	0.902528	-0.441038	0.659185		CNU HYA GABA	PND5_Males_PND5_Females
Ankrd12	26.4758	-0.308734	0.201071	-1.53545	0.124673	0.929683	CNU HYA GABA	PND5_Males_PND5_Females
Cnot9	5.25477	0.605896	0.377747	1.60397	0.10872	0.929683	CNU HYA GABA	PND5_Males_PND5_Females
Ndufv2	3.69846	0.18467	0.407308	0.453392	0.650267		CNU HYA GABA	PND5_Males_PND5_Females
Dtymk	1.7776	0.35012	0.630522	0.555286	0.578699		CNU HYA GABA	PND5_Males_PND5_Females
Nop58	6.74064	-0.659112	0.325483	-2.02503	0.0428646	0.818262	CNU HYA GABA	PND5_Males_PND5_Females
Efna5	42.2588	-0.0963081	0.183479	-0.5249	0.599653	0.997385	CNU HYA GABA	PND5_Males_PND5_Females
Smap1	8.27258	-0.0413707	0.297753	-0.138943	0.889495	0.997385	CNU HYA GABA	PND5_Males_PND5_Females
Ogfrl1	0.836491	-0.0376673	0.817271	-0.0460892	0.963239		CNU HYA GABA	PND5_Males_PND5_Females
Zfp142	2.15201	0.149971	0.523013	0.286744	0.774309		CNU HYA GABA	PND5_Males_PND5_Females
Ing5	0.477743	0.00661305	1.04212	0.00634577	0.994937		CNU HYA GABA	PND5_Males_PND5_Females
Bcs1l	0.873365	1.262	0.841326	1.50002	0.13361		CNU HYA GABA	PND5_Males_PND5_Females
Rab12	5.55059	0.386901	0.347523	1.11331	0.265576	0.960997	CNU HYA GABA	PND5_Males_PND5_Females
Fam135a	11.6459	-0.681006	0.256518	-2.6548	0.00793546	0.497729	CNU HYA GABA	PND5_Males_PND5_Females
Rnf25	1.69397	0.555307	0.607774	0.913673	0.360889		CNU HYA GABA	PND5_Males_PND5_Females
Hes6	0.303614	-0.13643	1.2539	-0.108804	0.913358		CNU HYA GABA	PND5_Males_PND5_Females
Stk36	0.832841	-0.474615	0.823528	-0.57632	0.564399		CNU HYA GABA	PND5_Males_PND5_Females
Lmbrd1	5.4163	-0.550345	0.361644	-1.52179	0.128062	0.929683	CNU HYA GABA	PND5_Males_PND5_Females
Fam174a	1.04597	-0.306147	0.839434	-0.364706	0.715331		CNU HYA GABA	PND5_Males_PND5_Females
Hdlbp	8.24276	-0.0460044	0.301097	-0.152789	0.878564	0.997385	CNU HYA GABA	PND5_Males_PND5_Females
Thap4	0.685648	-1.51547	0.996293	-1.52111	0.128233		CNU HYA GABA	PND5_Males_PND5_Females
Scg2	1.82101	0.144052	0.598147	0.24083	0.809687		CNU HYA GABA	PND5_Males_PND5_Females
Septin2	5.1241	-0.194334	0.373424	-0.520411	0.602777		CNU HYA GABA	PND5_Males_PND5_Females
Atg4b	1.57472	-0.0330539	0.619357	-0.0533682	0.957439		CNU HYA GABA	PND5_Males_PND5_Females
Ppp4r1	5.33814	-0.421186	0.378412	-1.11304	0.265692	0.960997	CNU HYA GABA	PND5_Males_PND5_Females
St8sia4	3.65323	-0.197516	0.430606	-0.458694	0.646454		CNU HYA GABA	PND5_Males_PND5_Females
Abcb6	1.18749	0.10519	0.709469	0.148265	0.882133		CNU HYA GABA	PND5_Males_PND5_Females
Farp2	3.61451	0.0870225	0.443517	0.19621	0.844446		CNU HYA GABA	PND5_Males_PND5_Females
Atg9a	3.33685	0.393194	0.473856	0.829776	0.406665		CNU HYA GABA	PND5_Males_PND5_Females
Asb1	0.84721	0.181267	0.9591	0.188997	0.850095		CNU HYA GABA	PND5_Males_PND5_Females
Ankzf1	0.977329	0.670885	0.775315	0.865306	0.386871		CNU HYA GABA	PND5_Males_PND5_Females
Ralbp1	4.25094	-0.779064	0.432463	-1.80146	0.0716308		CNU HYA GABA	PND5_Males_PND5_Females
Slc4a3	4.03234	0.317255	0.413793	0.766699	0.44326		CNU HYA GABA	PND5_Males_PND5_Females
Plcl1	17.5971	0.0236545	0.222633	0.106249	0.915385	0.997385	CNU HYA GABA	PND5_Males_PND5_Females
Stk25	3.98105	0.489661	0.42701	1.14672	0.251497		CNU HYA GABA	PND5_Males_PND5_Females
Stk16	0.697979	0.455785	0.873147	0.522002	0.601669		CNU HYA GABA	PND5_Males_PND5_Females
Tmem237	4.81956	-0.508029	0.388709	-1.30697	0.191224		CNU HYA GABA	PND5_Males_PND5_Females
AABR07068351.1	1.6267	-0.152133	0.623434	-0.244024	0.807212		CNU HYA GABA	PND5_Males_PND5_Females
Vapa	4.28764	-0.0686452	0.388085	-0.176882	0.859601		CNU HYA GABA	PND5_Males_PND5_Females
Irs1	1.89288	-0.378679	0.594058	-0.637445	0.523835		CNU HYA GABA	PND5_Males_PND5_Females
Gin1	2.20063	0.202204	0.539304	0.374935	0.707709		CNU HYA GABA	PND5_Males_PND5_Females
Rab31	5.27177	0.283199	0.37645	0.752289	0.451877	0.990397	CNU HYA GABA	PND5_Males_PND5_Females
Pja2	8.41071	0.0164507	0.286353	0.057449	0.954188	0.997385	CNU HYA GABA	PND5_Males_PND5_Females
Farsb	2.79689	0.728963	0.512871	1.42134	0.155218		CNU HYA GABA	PND5_Males_PND5_Females
L3mbtl4	0.650046	-0.771672	1.01988	-0.756631	0.449271		CNU HYA GABA	PND5_Males_PND5_Females
Als2	1.76463	-0.748678	0.669573	-1.11814	0.263506		CNU HYA GABA	PND5_Males_PND5_Females
Ppip5k2	10.0918	-0.11185	0.259426	-0.431146	0.666363	0.997385	CNU HYA GABA	PND5_Males_PND5_Females
Cul3	9.93628	-0.0327486	0.266208	-0.123019	0.902092	0.997385	CNU HYA GABA	PND5_Males_PND5_Females
Zfp161	0.391013	-0.121034	1.27784	-0.0947171	0.92454		CNU HYA GABA	PND5_Males_PND5_Females
Traf3ip1	2.86135	-0.439888	0.47441	-0.927233	0.353806		CNU HYA GABA	PND5_Males_PND5_Females
Bzw1	1.33256	-0.0154276	0.663642	-0.0232468	0.981453		CNU HYA GABA	PND5_Males_PND5_Females
Ptprm	82.3959	0.205442	0.166328	1.23516	0.21677	0.955733	CNU HYA GABA	PND5_Males_PND5_Females
Mff	9.48179	0.441335	0.290011	1.52179	0.128062	0.929683	CNU HYA GABA	PND5_Males_PND5_Females
Clk1	5.26166	-0.174285	0.361415	-0.48223	0.629643	0.997385	CNU HYA GABA	PND5_Males_PND5_Females
Kat2b	3.06523	0.273228	0.456206	0.598914	0.54923		CNU HYA GABA	PND5_Males_PND5_Females
Pam	13.8869	-0.0454914	0.225447	-0.201783	0.840086	0.997385	CNU HYA GABA	PND5_Males_PND5_Females
Yes1	7.36836	0.340241	0.312516	1.08871	0.27628	0.965336	CNU HYA GABA	PND5_Males_PND5_Females
Sumo1	3.20326	0.143935	0.456461	0.315328	0.752513		CNU HYA GABA	PND5_Males_PND5_Females
Tyms	2.36316	-0.11935	0.530002	-0.225188	0.821833		CNU HYA GABA	PND5_Males_PND5_Females
Washc1	1.48828	0.24575	0.649678	0.378264	0.705234		CNU HYA GABA	PND5_Males_PND5_Females
Mrpl44	0.816448	1.86366	1.00511	1.85419	0.0637126		CNU HYA GABA	PND5_Males_PND5_Females
Abi2	17.3429	0.148902	0.223634	0.665828	0.505521	0.990397	CNU HYA GABA	PND5_Males_PND5_Females
Bok	0.672657	-0.500665	0.867046	-0.577438	0.563643		CNU HYA GABA	PND5_Males_PND5_Females
Kif1a	11.2041	0.258545	0.25481	1.01466	0.310268	0.982782	CNU HYA GABA	PND5_Males_PND5_Females
St6gal2	2.40982	0.382134	0.520487	0.734185	0.462836		CNU HYA GABA	PND5_Males_PND5_Females
Dock10	28.1573	0.0910915	0.209967	0.433836	0.664407	0.997385	CNU HYA GABA	PND5_Males_PND5_Females
Rftn1	4.23262	0.228063	0.399702	0.570583	0.568282		CNU HYA GABA	PND5_Males_PND5_Females
Gpc1	2.12828	0.075347	0.518164	0.145412	0.884386		CNU HYA GABA	PND5_Males_PND5_Females
Pot1b	3.04384	-0.380188	0.503792	-0.754653	0.450457		CNU HYA GABA	PND5_Males_PND5_Females
Epb41l3	25.9399	-0.0275018	0.198733	-0.138386	0.889936	0.997385	CNU HYA GABA	PND5_Males_PND5_Females
Raph1	7.15796	0.498247	0.303334	1.64257	0.100473	0.893599	CNU HYA GABA	PND5_Males_PND5_Females
LOC103690742	19.6326	-0.307557	0.218173	-1.40969	0.15863	0.940125	CNU HYA GABA	PND5_Males_PND5_Females
LOC108351885	1.29207	-0.483663	0.677972	-0.713397	0.4756		CNU HYA GABA	PND5_Males_PND5_Females
LOC360998	2.44462	-0.653398	0.531279	-1.22986	0.21875		CNU HYA GABA	PND5_Males_PND5_Females
Ppil3	0.908979	0.0872794	0.900967	0.0968731	0.922827		CNU HYA GABA	PND5_Males_PND5_Females
Twsg1	1.22984	0.442168	0.710007	0.622766	0.533438		CNU HYA GABA	PND5_Males_PND5_Females
AABR07069611.1	2.08009	0.177933	0.553798	0.321296	0.747986		CNU HYA GABA	PND5_Males_PND5_Females
LOC102557419	6.24064	-0.0366576	0.349411	-0.104913	0.916445	0.997385	CNU HYA GABA	PND5_Males_PND5_Females
Nif3l1	1.02191	0.77796	0.806516	0.964593	0.334749		CNU HYA GABA	PND5_Males_PND5_Females
Man2a1	8.09138	-0.527298	0.300795	-1.75301	0.0796002	0.852905	CNU HYA GABA	PND5_Males_PND5_Females
Col4a4	0.968217	0.474351	0.842738	0.562869	0.573524		CNU HYA GABA	PND5_Males_PND5_Females
Daam2	0.555727	-0.197688	0.953647	-0.207296	0.835778		CNU HYA GABA	PND5_Males_PND5_Females
Lama1	0.399015	0.859705	1.13339	0.758526	0.448136		CNU HYA GABA	PND5_Males_PND5_Females
Orc2	8.16406	-0.600096	0.314085	-1.91062	0.0560536	0.852905	CNU HYA GABA	PND5_Males_PND5_Females
Fer	16.842	0.0187828	0.224977	0.0834873	0.933464	0.997385	CNU HYA GABA	PND5_Males_PND5_Females
Zdbf2	1.67394	-0.329945	0.613454	-0.537847	0.590683		CNU HYA GABA	PND5_Males_PND5_Females
Lpin2	4.82642	-0.0348883	0.386909	-0.0901719	0.928151		CNU HYA GABA	PND5_Males_PND5_Females
Fbxl17	30.2404	0.0120336	0.191257	0.0629185	0.949831	0.997385	CNU HYA GABA	PND5_Males_PND5_Females
Sned1	1.04746	-1.21775	0.845139	-1.44089	0.149615		CNU HYA GABA	PND5_Males_PND5_Females
Rhbdd1	0.515451	0.898124	1.0867	0.826467	0.408539		CNU HYA GABA	PND5_Males_PND5_Females
Myl12b	1.15772	0.787565	0.732516	1.07515	0.282307		CNU HYA GABA	PND5_Males_PND5_Females
Nfya	0.624019	-0.0579478	0.926702	-0.0625312	0.95014		CNU HYA GABA	PND5_Males_PND5_Females
Nyap2	39.3614	-0.26451	0.184294	-1.43526	0.151213	0.938125	CNU HYA GABA	PND5_Males_PND5_Females
Nrp2	1.40952	-0.210217	0.675687	-0.311116	0.755713		CNU HYA GABA	PND5_Males_PND5_Females
Klf7	3.75477	-0.103955	0.414923	-0.250541	0.802169		CNU HYA GABA	PND5_Males_PND5_Females
Rab5a	2.98728	-0.34758	0.460514	-0.754765	0.45039		CNU HYA GABA	PND5_Males_PND5_Females
Dlgap1	114.372	-0.0256849	0.157881	-0.162685	0.870767	0.997385	CNU HYA GABA	PND5_Males_PND5_Females
Sphkap	8.46387	0.148343	0.291188	0.50944	0.610444	0.997385	CNU HYA GABA	PND5_Males_PND5_Females
Fam117b	9.46886	-0.0196049	0.279882	-0.0700471	0.944156	0.997385	CNU HYA GABA	PND5_Males_PND5_Females
Slc16a14	0.954561	-0.562132	0.80062	-0.702121	0.482604		CNU HYA GABA	PND5_Males_PND5_Females
Tgif1	2.63196	0.266769	0.488167	0.546471	0.584742		CNU HYA GABA	PND5_Males_PND5_Females
Ino80d	4.67041	-0.630504	0.383009	-1.64618	0.0997257		CNU HYA GABA	PND5_Males_PND5_Females
Ndufs1	1.73786	0.352084	0.653977	0.538373	0.590319		CNU HYA GABA	PND5_Males_PND5_Females
Smchd1	6.40449	0.278122	0.324219	0.857823	0.39099	0.990397	CNU HYA GABA	PND5_Males_PND5_Females
Pid1	5.19245	-0.0604076	0.362575	-0.166607	0.867679		CNU HYA GABA	PND5_Males_PND5_Females
Adam23	8.14817	-0.196116	0.306202	-0.640479	0.521861	0.990397	CNU HYA GABA	PND5_Males_PND5_Females
LOC100359583	1.81492	2.09617	0.74567	2.81112	0.0049369		CNU HYA GABA	PND5_Males_PND5_Females
Bicral	1.11427	0.171905	0.759313	0.226395	0.820894		CNU HYA GABA	PND5_Males_PND5_Females
LOC120094815	0.596799	1.12197	1.06257	1.0559	0.291013		CNU HYA GABA	PND5_Males_PND5_Females
Serpine2	17.3765	0.129782	0.23923	0.5425	0.587474	0.997385	CNU HYA GABA	PND5_Males_PND5_Females
Pde6d	5.04882	0.61649	0.391086	1.57636	0.114944		CNU HYA GABA	PND5_Males_PND5_Females
Cul7	2.33344	0.506778	0.530807	0.954731	0.339714		CNU HYA GABA	PND5_Males_PND5_Females
Cops7b	1.28493	0.866891	0.73255	1.18339	0.236656		CNU HYA GABA	PND5_Males_PND5_Females
Klc4	0.826628	0.363026	0.868226	0.418124	0.675857		CNU HYA GABA	PND5_Males_PND5_Females
Trip12	18.6323	0.0123784	0.218403	0.0566767	0.954803	0.997385	CNU HYA GABA	PND5_Males_PND5_Females
LOC120094817	1.22937	-0.145376	0.666173	-0.218225	0.827254		CNU HYA GABA	PND5_Males_PND5_Females
Ubr2	15.0313	-0.103918	0.226096	-0.459621	0.645788	0.997385	CNU HYA GABA	PND5_Males_PND5_Females
LOC102556463	0.394289	0.845281	1.37946	0.612762	0.540034		CNU HYA GABA	PND5_Males_PND5_Females
Plekhm3	4.47735	-0.0972654	0.39417	-0.24676	0.805094		CNU HYA GABA	PND5_Males_PND5_Females
Mpnd	0.897542	3.07629	1.56566	1.96485	0.0494316		CNU HYA GABA	PND5_Males_PND5_Females
Wdr12	2.05248	1.36844	0.647251	2.11423	0.0344953		CNU HYA GABA	PND5_Males_PND5_Females
Carf	1.01317	-0.189334	0.750327	-0.252335	0.800782		CNU HYA GABA	PND5_Males_PND5_Females
Ptk7	1.09838	0.687626	0.770162	0.892833	0.371947		CNU HYA GABA	PND5_Males_PND5_Females
Cab39	7.69658	0.0231806	0.296043	0.0783016	0.937588	0.997385	CNU HYA GABA	PND5_Males_PND5_Females
Sh3gl1	7.98717	-0.0624367	0.299494	-0.208474	0.834859	0.997385	CNU HYA GABA	PND5_Males_PND5_Females
Itm2c	1.70847	0.657545	0.604201	1.08829	0.276468		CNU HYA GABA	PND5_Males_PND5_Females
Fsd1	0.443489	1.62399	1.39405	1.16495	0.244041		CNU HYA GABA	PND5_Males_PND5_Females
Nbeal1	8.80742	0.446683	0.285512	1.5645	0.117701	0.929683	CNU HYA GABA	PND5_Males_PND5_Females
Ppp2r5d	0.942429	-0.385314	0.765248	-0.503516	0.614602		CNU HYA GABA	PND5_Males_PND5_Females
Mea1	0.81273	0.747377	0.87823	0.851003	0.394767		CNU HYA GABA	PND5_Males_PND5_Females
Klhdc3	2.30129	-0.797584	0.557444	-1.43079	0.152491		CNU HYA GABA	PND5_Males_PND5_Females
Dner	22.3896	-0.00556142	0.20538	-0.0270787	0.978397	0.997385	CNU HYA GABA	PND5_Males_PND5_Females
Rrp36	0.772856	2.40343	1.1818	2.0337	0.041982		CNU HYA GABA	PND5_Males_PND5_Females
Ttbk1	0.952733	-0.928661	0.859272	-1.08075	0.279807		CNU HYA GABA	PND5_Males_PND5_Females
Cnpy3	1.69655	-1.133	0.666658	-1.69952	0.0892211		CNU HYA GABA	PND5_Males_PND5_Females
Cyp20a1	2.4364	0.560757	0.525262	1.06758	0.285712		CNU HYA GABA	PND5_Males_PND5_Females
Srf	0.516528	-0.250282	1.27594	-0.196155	0.844489		CNU HYA GABA	PND5_Males_PND5_Females
Mettl21a	1.29519	-0.59056	0.719661	-0.820609	0.411869		CNU HYA GABA	PND5_Males_PND5_Females
Ccnyl1	1.90757	-0.0506518	0.593378	-0.0853617	0.931974		CNU HYA GABA	PND5_Males_PND5_Females
Trerf1	8.96097	-0.31988	0.285917	-1.11878	0.263232	0.960997	CNU HYA GABA	PND5_Males_PND5_Females
Chrng	1.93846	-0.156113	0.558956	-0.279294	0.780019		CNU HYA GABA	PND5_Males_PND5_Females
Usp49	2.60282	0.359436	0.51384	0.69951	0.484233		CNU HYA GABA	PND5_Males_PND5_Females
Lancl1	3.62575	0.391803	0.437404	0.895746	0.370388		CNU HYA GABA	PND5_Males_PND5_Females
Taf8	0.633982	0.139344	0.929308	0.149944	0.880809		CNU HYA GABA	PND5_Males_PND5_Females
Med20	1.83175	1.47661	0.644117	2.29246	0.021879		CNU HYA GABA	PND5_Males_PND5_Females
Erbb4	574.198	-0.0109423	0.150571	-0.0726719	0.942067	0.997385	CNU HYA GABA	PND5_Males_PND5_Females
Cul9	2.53236	0.598704	0.499159	1.19943	0.230362		CNU HYA GABA	PND5_Males_PND5_Females
Vwc2l	8.80508	-0.316329	0.298963	-1.05809	0.290017	0.971041	CNU HYA GABA	PND5_Males_PND5_Females
Tjap1	0.94429	0.268159	0.74095	0.361913	0.717417		CNU HYA GABA	PND5_Males_PND5_Females
Pth2r	29.2478	-0.020576	0.20366	-0.101031	0.919526	0.997385	CNU HYA GABA	PND5_Males_PND5_Females
Atg16l1	5.32992	0.136255	0.371722	0.366552	0.713954	0.997385	CNU HYA GABA	PND5_Males_PND5_Females
Creb1	7.50808	0.169728	0.316371	0.536486	0.591623	0.997385	CNU HYA GABA	PND5_Males_PND5_Females
Zfp318	5.67994	-0.283093	0.345116	-0.820284	0.412054	0.990397	CNU HYA GABA	PND5_Males_PND5_Females
Atic	1.92746	0.447226	0.594972	0.751675	0.452246		CNU HYA GABA	PND5_Males_PND5_Females
LOC102550841	2.41987	-0.0976597	0.545741	-0.178949	0.857978		CNU HYA GABA	PND5_Males_PND5_Females
Ngef	1.49202	0.539405	0.698078	0.7727	0.4397		CNU HYA GABA	PND5_Males_PND5_Females
Map2	100.392	-0.135331	0.158748	-0.852493	0.393941	0.990397	CNU HYA GABA	PND5_Males_PND5_Females
Armc9	10.1885	0.371587	0.26207	1.41789	0.156222	0.940125	CNU HYA GABA	PND5_Males_PND5_Females
Rims1	60.8098	-0.138018	0.170377	-0.810075	0.417897	0.990397	CNU HYA GABA	PND5_Males_PND5_Females
Mllt1	2.16708	-0.0579466	0.587864	-0.0985715	0.921479		CNU HYA GABA	PND5_Males_PND5_Females
Psmd1	5.98008	-0.430425	0.337868	-1.27394	0.202684	0.955489	CNU HYA GABA	PND5_Males_PND5_Females
Igfbp5	5.37897	0.411306	0.380102	1.08209	0.279211	0.966942	CNU HYA GABA	PND5_Males_PND5_Females
Htr2b	0.59489	0.156569	0.942072	0.166196	0.868003		CNU HYA GABA	PND5_Males_PND5_Females
Ikzf2	2.70677	0.891643	0.545643	1.63412	0.102235		CNU HYA GABA	PND5_Males_PND5_Females
Arl4c	1.25595	0.451107	0.705554	0.639367	0.522585		CNU HYA GABA	PND5_Males_PND5_Females
Slc25a23	2.89396	-0.343409	0.479591	-0.716044	0.473964		CNU HYA GABA	PND5_Males_PND5_Females
Dus3l	0.441762	1.7694	1.58084	1.11928	0.263021		CNU HYA GABA	PND5_Males_PND5_Females
Phf3	7.25335	0.257126	0.311629	0.825101	0.409314	0.990397	CNU HYA GABA	PND5_Males_PND5_Females
Ptp4a1	0.446537	-1.29846	1.26646	-1.02527	0.305238		CNU HYA GABA	PND5_Males_PND5_Females
Rab23	3.73654	0.339439	0.416524	0.814932	0.415111		CNU HYA GABA	PND5_Males_PND5_Females
Bag2	0.424551	0.999241	1.50356	0.664583	0.506318		CNU HYA GABA	PND5_Males_PND5_Females
Pecr	1.17492	0.947298	0.789706	1.19956	0.230311		CNU HYA GABA	PND5_Males_PND5_Females
Smarcal1	0.537863	-1.00931	1.14387	-0.882361	0.377582		CNU HYA GABA	PND5_Males_PND5_Females
Alkbh7	0.663982	-0.0400641	0.890368	-0.0449972	0.96411		CNU HYA GABA	PND5_Males_PND5_Females
Marchf4	3.67414	-0.807499	0.435591	-1.8538	0.0637674		CNU HYA GABA	PND5_Males_PND5_Females
Tmem169	3.03227	0.03148	0.460746	0.068324	0.945528		CNU HYA GABA	PND5_Males_PND5_Females
Xrcc5	3.1304	-0.347482	0.470665	-0.738279	0.460345		CNU HYA GABA	PND5_Males_PND5_Females
Khdrbs2	22.7688	0.293465	0.209768	1.399	0.161814	0.940125	CNU HYA GABA	PND5_Males_PND5_Females
Idh1	1.02592	0.524482	0.813677	0.644583	0.519197		CNU HYA GABA	PND5_Males_PND5_Females
Khsrp	2.56968	0.0216463	0.502911	0.0430421	0.965668		CNU HYA GABA	PND5_Males_PND5_Females
Plekhb2	1.52387	0.634378	0.64053	0.990395	0.321981		CNU HYA GABA	PND5_Males_PND5_Females
Pikfyve	7.25895	-0.220533	0.301875	-0.730545	0.465057	0.990397	CNU HYA GABA	PND5_Males_PND5_Females
Tubb4a	2.27303	-0.22979	0.522299	-0.439958	0.659967		CNU HYA GABA	PND5_Males_PND5_Females
Cnnm3	2.75406	-0.315367	0.505976	-0.623283	0.533098		CNU HYA GABA	PND5_Males_PND5_Females
Arhgef4	1.53027	-0.0762433	0.631312	-0.12077	0.903873		CNU HYA GABA	PND5_Males_PND5_Females
Gpr108	0.905747	2.01431	1.03758	1.94135	0.0522164		CNU HYA GABA	PND5_Males_PND5_Females
Fam168b	2.15453	0.327075	0.5874	0.556819	0.577651		CNU HYA GABA	PND5_Males_PND5_Females
Prim2	1.3516	0.455685	0.682672	0.667503	0.504451		CNU HYA GABA	PND5_Males_PND5_Females
Tmem131	13.8414	0.187633	0.22989	0.816188	0.414393	0.990397	CNU HYA GABA	PND5_Males_PND5_Females
LOC100360856	4.66229	-0.408294	0.963827	-0.423617	0.671845		CNU HYA GABA	PND5_Males_PND5_Females
Ttll4	2.82523	-0.572011	0.490856	-1.16533	0.243884		CNU HYA GABA	PND5_Males_PND5_Females
Ankrd39	0.848623	1.38714	0.974189	1.4239	0.154476		CNU HYA GABA	PND5_Males_PND5_Females
Bend6	0.842415	0.727596	0.849192	0.856809	0.39155		CNU HYA GABA	PND5_Males_PND5_Females
Dst	38.8835	-0.0860167	0.182512	-0.471292	0.637432	0.997385	CNU HYA GABA	PND5_Males_PND5_Females
Tns1	0.418986	2.91534	1.62634	1.79257	0.0730413		CNU HYA GABA	PND5_Males_PND5_Females
Plcl2	11.9243	0.257624	0.248828	1.03535	0.300507	0.97592	CNU HYA GABA	PND5_Males_PND5_Females
Tbc1d5	16.0834	-0.332662	0.22098	-1.50539	0.132223	0.929683	CNU HYA GABA	PND5_Males_PND5_Females
Satb1	1.7539	-1.75625	0.699369	-2.51119	0.0120326		CNU HYA GABA	PND5_Males_PND5_Females
Kcnh8	2.95668	-0.17195	0.457265	-0.376041	0.706887		CNU HYA GABA	PND5_Males_PND5_Females
Aamp	2.72546	-0.160352	0.485894	-0.330015	0.741388		CNU HYA GABA	PND5_Males_PND5_Females
Pnkd	10.3585	-0.073356	0.262532	-0.279418	0.779924	0.997385	CNU HYA GABA	PND5_Males_PND5_Females
Dnajb2	1.34402	0.954001	0.669451	1.42505	0.154143		CNU HYA GABA	PND5_Males_PND5_Females
Zfp451	8.28358	-0.438115	0.302822	-1.44677	0.147961	0.933882	CNU HYA GABA	PND5_Males_PND5_Females
Lonrf2	7.12388	0.196671	0.310455	0.633493	0.526412	0.990397	CNU HYA GABA	PND5_Males_PND5_Females
Retreg2	1.61903	-1.11345	0.721995	-1.54218	0.123029		CNU HYA GABA	PND5_Males_PND5_Females
Tmbim1	0.448703	-0.396964	1.17218	-0.338655	0.73487		CNU HYA GABA	PND5_Males_PND5_Females
Resp18	1.57785	0.534372	0.685151	0.779934	0.43543		CNU HYA GABA	PND5_Males_PND5_Females
Uggt1	7.73876	0.00693597	0.291078	0.0238286	0.980989	0.997385	CNU HYA GABA	PND5_Males_PND5_Females
Epha4	26.0052	0.480675	0.203369	2.36356	0.0181002	0.634318	CNU HYA GABA	PND5_Males_PND5_Females
Ptprn	2.52599	0.283691	0.513098	0.552898	0.580333		CNU HYA GABA	PND5_Males_PND5_Females
Unc80	8.58503	-0.382009	0.289969	-1.31741	0.1877	0.954841	CNU HYA GABA	PND5_Males_PND5_Females
Mitd1	1.71268	0.0992936	0.612103	0.162217	0.871135		CNU HYA GABA	PND5_Males_PND5_Females
Mrpl30	0.368751	4.48128	2.48435	1.8038	0.0712626		CNU HYA GABA	PND5_Males_PND5_Females
Rpe	2.2791	-0.247295	0.535085	-0.46216	0.643967		CNU HYA GABA	PND5_Males_PND5_Females
Tmem198	0.848266	0.19586	0.823599	0.23781	0.812029		CNU HYA GABA	PND5_Males_PND5_Females
Kansl1l	8.47309	-0.359949	0.294576	-1.22192	0.221738	0.955733	CNU HYA GABA	PND5_Males_PND5_Females
Obsl1	0.475403	-0.496346	1.15176	-0.430946	0.666507		CNU HYA GABA	PND5_Males_PND5_Females
Inpp4a	6.88182	0.0113515	0.310024	0.0366149	0.970792	0.997385	CNU HYA GABA	PND5_Males_PND5_Females
Dnpep	2.63504	-0.334927	0.486015	-0.68913	0.490742		CNU HYA GABA	PND5_Males_PND5_Females
LOC102551819	0.960332	0.0258611	0.807264	0.0320355	0.974444		CNU HYA GABA	PND5_Males_PND5_Females
Acsl3	6.70272	0.292515	0.336441	0.869439	0.384607	0.990397	CNU HYA GABA	PND5_Males_PND5_Females
Arpc2	4.64472	-0.490723	0.379821	-1.29198	0.196363		CNU HYA GABA	PND5_Males_PND5_Females
Hs6st1	2.27657	0.690129	0.52077	1.32521	0.185102		CNU HYA GABA	PND5_Males_PND5_Females
AC133270.1	0.603205	0.650947	1.22	0.533563	0.593644		CNU HYA GABA	PND5_Males_PND5_Females
Aff3	29.0098	-0.031008	0.19083	-0.162491	0.87092	0.997385	CNU HYA GABA	PND5_Males_PND5_Females
Mgat4a	5.07141	-0.157647	0.390032	-0.404189	0.686073		CNU HYA GABA	PND5_Males_PND5_Females
Actr1b	0.857435	-0.583235	0.869892	-0.670468	0.502559		CNU HYA GABA	PND5_Males_PND5_Females
Sema4c	1.1355	1.03513	0.756273	1.36873	0.171084		CNU HYA GABA	PND5_Males_PND5_Females
Tsga10	13.4687	0.248459	0.230912	1.07599	0.281932	0.9684	CNU HYA GABA	PND5_Males_PND5_Females
Cnot11	0.909691	-1.25817	0.90922	-1.38379	0.166422		CNU HYA GABA	PND5_Males_PND5_Females
Rnf149	3.79165	-0.390925	0.419669	-0.931507	0.351591		CNU HYA GABA	PND5_Males_PND5_Females
Eif5b	8.70367	-0.405837	0.299284	-1.35603	0.17509	0.946771	CNU HYA GABA	PND5_Males_PND5_Females
Rev1	2.47581	-0.100267	0.533467	-0.187954	0.850913		CNU HYA GABA	PND5_Males_PND5_Females
Creg2	0.412944	-0.183492	1.11529	-0.164523	0.869319		CNU HYA GABA	PND5_Males_PND5_Females
Kansl3	4.2218	-0.0445638	0.411566	-0.108279	0.913775		CNU HYA GABA	PND5_Males_PND5_Females
Map4k4	27.4478	0.292913	0.198025	1.47917	0.139094	0.929683	CNU HYA GABA	PND5_Males_PND5_Females
Lman2l	6.51882	-0.0652552	0.322124	-0.202578	0.839465	0.997385	CNU HYA GABA	PND5_Males_PND5_Females
Chst10	2.92593	-0.631787	0.485852	-1.30037	0.193475		CNU HYA GABA	PND5_Males_PND5_Females
Mrps9	2.53676	0.115553	0.52774	0.218957	0.826683		CNU HYA GABA	PND5_Males_PND5_Females
Npas2	1.71058	-1.82653	0.701314	-2.60444	0.00920242		CNU HYA GABA	PND5_Males_PND5_Females
Tex30	0.639167	0.0150428	0.905956	0.0166043	0.986752		CNU HYA GABA	PND5_Males_PND5_Females
Nck2	9.81526	-0.216037	0.265626	-0.813313	0.416039	0.990397	CNU HYA GABA	PND5_Males_PND5_Females
Tpp2	7.7071	-0.0967393	0.30156	-0.320796	0.748365	0.997385	CNU HYA GABA	PND5_Males_PND5_Females
RGD1310553	0.63644	-0.0587405	0.868856	-0.0676068	0.946099		CNU HYA GABA	PND5_Males_PND5_Females
Tnip1	0.605553	-0.530919	1.05936	-0.501169	0.616252		CNU HYA GABA	PND5_Males_PND5_Females
Anxa6	1.77251	0.177554	0.624639	0.28425	0.776219		CNU HYA GABA	PND5_Males_PND5_Females
Ube2b	8.46777	0.180132	0.294852	0.610921	0.541252	0.993133	CNU HYA GABA	PND5_Males_PND5_Females
Cdkl3	7.88468	-0.332319	0.298672	-1.11266	0.265855	0.960997	CNU HYA GABA	PND5_Males_PND5_Females
Acsl6	5.11537	0.378602	0.369401	1.02491	0.305407		CNU HYA GABA	PND5_Males_PND5_Females
Fnip1	5.31466	0.595131	0.372937	1.59579	0.110535	0.929683	CNU HYA GABA	PND5_Males_PND5_Females
Rapgef6	11.8012	-0.15075	0.253392	-0.594927	0.551893	0.993555	CNU HYA GABA	PND5_Males_PND5_Females
Cdc42se2-ps1	7.28603	0.127503	0.300637	0.42411	0.671485	0.997385	CNU HYA GABA	PND5_Males_PND5_Females
Fam114a2	1.36317	-0.686785	0.73711	-0.931727	0.351478		CNU HYA GABA	PND5_Males_PND5_Females
Sap30l	0.466825	0.452053	0.99855	0.45271	0.650758		CNU HYA GABA	PND5_Males_PND5_Females
Mfap3	2.99327	0.473428	0.481785	0.982654	0.325778		CNU HYA GABA	PND5_Males_PND5_Females
Slc36a1	0.959718	-0.0510021	0.772291	-0.06604	0.947346		CNU HYA GABA	PND5_Males_PND5_Females
Atox1	1.12737	-0.296584	0.797826	-0.37174	0.710086		CNU HYA GABA	PND5_Males_PND5_Females
Zzef1	11.4432	0.188857	0.251821	0.749966	0.453275	0.990397	CNU HYA GABA	PND5_Males_PND5_Females
Rbfox1	153.577	-0.0692287	0.156119	-0.443435	0.657451	0.997385	CNU HYA GABA	PND5_Males_PND5_Females
G3bp1	5.11071	0.638985	0.377792	1.69137	0.0907669		CNU HYA GABA	PND5_Males_PND5_Females
Ube2g1	8.32138	0.144092	0.29763	0.484133	0.628292	0.997385	CNU HYA GABA	PND5_Males_PND5_Females
Slc25a11	0.764322	-0.0444935	0.89834	-0.0495286	0.960498		CNU HYA GABA	PND5_Males_PND5_Females
Sh3bp5l	0.721513	-0.121038	1.51029	-0.0801426	0.936124		CNU HYA GABA	PND5_Males_PND5_Females
Galnt10	16.0054	0.0240762	0.222952	0.107988	0.914005	0.997385	CNU HYA GABA	PND5_Males_PND5_Females
Cnot8	1.27113	0.969529	0.727983	1.3318	0.182926		CNU HYA GABA	PND5_Males_PND5_Females
Gemin5	3.43209	-0.475296	0.430161	-1.10493	0.269192		CNU HYA GABA	PND5_Males_PND5_Females
Rnf167	1.40723	0.514479	0.787892	0.652982	0.513768		CNU HYA GABA	PND5_Males_PND5_Females
Mrpl22	1.48386	-0.558521	0.709423	-0.787289	0.431113		CNU HYA GABA	PND5_Males_PND5_Females
Gria1	338.42	0.0472315	0.146557	0.322274	0.747245	0.997385	CNU HYA GABA	PND5_Males_PND5_Females
Larp1	9.12416	-0.259029	0.27583	-0.939089	0.347685	0.987014	CNU HYA GABA	PND5_Males_PND5_Females
RGD1561277	0.759255	0.23371	1.12063	0.208553	0.834797		CNU HYA GABA	PND5_Males_PND5_Females
Zfp39	0.719098	-0.428156	0.893323	-0.479285	0.631736		CNU HYA GABA	PND5_Males_PND5_Females
P4ha2	0.997047	-0.551017	0.814493	-0.676516	0.498713		CNU HYA GABA	PND5_Males_PND5_Females
Zfp692	3.13177	-0.122361	0.446231	-0.27421	0.783923		CNU HYA GABA	PND5_Males_PND5_Females
Zfp672	2.07627	-0.335416	0.564036	-0.594671	0.552063		CNU HYA GABA	PND5_Males_PND5_Females
Zfp867	0.474541	0.545348	1.13402	0.480897	0.63059		CNU HYA GABA	PND5_Males_PND5_Females
Snap47	0.872022	-0.0676622	0.954168	-0.0709122	0.943468		CNU HYA GABA	PND5_Males_PND5_Females
Rnf187	1.51423	-0.306818	0.65898	-0.465595	0.641505		CNU HYA GABA	PND5_Males_PND5_Females
Zfp496	0.625172	1.9803	1.18468	1.67159	0.0946058		CNU HYA GABA	PND5_Males_PND5_Females
Med9	0.936706	0.408331	0.788632	0.517771	0.604618		CNU HYA GABA	PND5_Males_PND5_Females
Shisa9	16.5273	-0.197082	0.250748	-0.785978	0.43188	0.990397	CNU HYA GABA	PND5_Males_PND5_Females
Tada2a	5.0897	-0.270432	0.367804	-0.735259	0.462182		CNU HYA GABA	PND5_Males_PND5_Females
Rrn3	2.37007	0.378971	0.524148	0.723022	0.469667		CNU HYA GABA	PND5_Males_PND5_Females
Ubald1	0.518572	1.34187	1.06963	1.25451	0.209656		CNU HYA GABA	PND5_Males_PND5_Females
Guk1	2.04509	-0.703108	0.615567	-1.14221	0.253366		CNU HYA GABA	PND5_Males_PND5_Females
Mrtfb	9.81529	0.0420017	0.275927	0.152221	0.879013	0.997385	CNU HYA GABA	PND5_Males_PND5_Females
Mrpl55	1.57515	-0.00457668	0.675809	-0.00677215	0.994597		CNU HYA GABA	PND5_Males_PND5_Females
AABR07028997.1	0.39959	0.0294311	1.20373	0.0244499	0.980494		CNU HYA GABA	PND5_Males_PND5_Females
Camta2	1.31854	-0.216507	0.750142	-0.288621	0.772871		CNU HYA GABA	PND5_Males_PND5_Females
RGD1565158	0.985919	1.30238	0.822352	1.58372	0.113257		CNU HYA GABA	PND5_Males_PND5_Females
Kcnj12	1.92534	0.652091	0.589659	1.10588	0.268779		CNU HYA GABA	PND5_Males_PND5_Females
Ubn1	6.99041	0.542198	0.317085	1.70995	0.0872757	0.870281	CNU HYA GABA	PND5_Males_PND5_Females
Parn	6.29736	-0.277697	0.338756	-0.819753	0.412357	0.990397	CNU HYA GABA	PND5_Males_PND5_Females
Glyr1	5.15958	0.547649	0.378285	1.44772	0.147697		CNU HYA GABA	PND5_Males_PND5_Females
Ddx52	1.85509	-1.28754	0.614947	-2.09375	0.0362826		CNU HYA GABA	PND5_Males_PND5_Females
Xylt2	0.934903	1.00536	0.802342	1.25304	0.210193		CNU HYA GABA	PND5_Males_PND5_Females
Rogdi	0.420545	-1.8369	1.27309	-1.44286	0.14906		CNU HYA GABA	PND5_Males_PND5_Females
Kif1c	1.25386	0.665871	0.785895	0.847278	0.39684		CNU HYA GABA	PND5_Males_PND5_Females
Ubtf	1.39037	-0.18426	0.71753	-0.256797	0.797335		CNU HYA GABA	PND5_Males_PND5_Females
Adcy9	3.68671	0.0689509	0.432494	0.159426	0.873333		CNU HYA GABA	PND5_Males_PND5_Females
Arhgap23	3.37485	-0.24195	0.432518	-0.559399	0.575889		CNU HYA GABA	PND5_Males_PND5_Females
Coro7	1.01725	-0.38555	0.75888	-0.508052	0.611417		CNU HYA GABA	PND5_Males_PND5_Females
Cep112	6.46667	0.126778	0.319575	0.396708	0.691583	0.997385	CNU HYA GABA	PND5_Males_PND5_Females
Synrg	8.68072	-0.253304	0.289055	-0.876317	0.380858	0.990397	CNU HYA GABA	PND5_Males_PND5_Females
Mpp3	3.14446	-0.0712287	0.457932	-0.155544	0.876392		CNU HYA GABA	PND5_Males_PND5_Females
Glis2	0.672651	0.127213	0.958554	0.132714	0.89442		CNU HYA GABA	PND5_Males_PND5_Females
Cdip1	4.7909	-0.173014	0.367073	-0.471334	0.637402		CNU HYA GABA	PND5_Males_PND5_Females
Cuedc1	5.39748	0.0775294	0.355522	0.218072	0.827373	0.997385	CNU HYA GABA	PND5_Males_PND5_Females
Myo1c	0.554696	-0.465634	1.0898	-0.427265	0.669186		CNU HYA GABA	PND5_Males_PND5_Females
Rundc3a	1.61942	-0.115747	0.597609	-0.193683	0.846424		CNU HYA GABA	PND5_Males_PND5_Females
Spns2	2.0056	0.0842174	0.530027	0.158892	0.873754		CNU HYA GABA	PND5_Males_PND5_Females
Hmox2	1.16895	-2.19666	0.879847	-2.49664	0.0125377		CNU HYA GABA	PND5_Males_PND5_Females
Pdxdc1	8.0156	-0.327643	0.308785	-1.06107	0.288657	0.969625	CNU HYA GABA	PND5_Males_PND5_Females
Tfap4	0.514397	0.11444	1.0487	0.109125	0.913103		CNU HYA GABA	PND5_Males_PND5_Females
C10h1orf35	1.09164	-0.348875	0.818384	-0.426297	0.669891		CNU HYA GABA	PND5_Males_PND5_Females
Arf1	1.28311	-0.713083	0.67654	-1.05402	0.291876		CNU HYA GABA	PND5_Males_PND5_Females
Prpf8	2.69261	-0.091332	0.502798	-0.181648	0.855859		CNU HYA GABA	PND5_Males_PND5_Females
Ern1	2.66722	0.00634724	0.489264	0.012973	0.989649		CNU HYA GABA	PND5_Males_PND5_Females
Flcn	1.03907	-1.15497	0.834524	-1.38399	0.166362		CNU HYA GABA	PND5_Males_PND5_Females
Anks3	1.37726	-0.386498	0.72341	-0.534273	0.593153		CNU HYA GABA	PND5_Males_PND5_Females
Stard3	2.47106	0.53234	0.522097	1.01962	0.30791		CNU HYA GABA	PND5_Males_PND5_Females
Mnt	0.771198	0.634888	0.843787	0.752426	0.451795		CNU HYA GABA	PND5_Males_PND5_Females
Cops3	5.55153	0.127698	0.35328	0.361463	0.717753	0.997385	CNU HYA GABA	PND5_Males_PND5_Females
Cacna1g	10.6325	-0.140841	0.267889	-0.525742	0.599067	0.997385	CNU HYA GABA	PND5_Males_PND5_Females
Nudt16l1	1.09554	2.70883	1.06375	2.54648	0.0108816		CNU HYA GABA	PND5_Males_PND5_Females
Bcas3	10.6194	0.318064	0.259253	1.22685	0.219879	0.955733	CNU HYA GABA	PND5_Males_PND5_Females
Ankfy1	10.284	-0.266185	0.266992	-0.996977	0.318776	0.982782	CNU HYA GABA	PND5_Males_PND5_Females
Nt5m	2.48845	0.292289	0.511513	0.57142	0.567715		CNU HYA GABA	PND5_Males_PND5_Females
Ccdc47	6.67351	0.202943	0.33269	0.610004	0.541859	0.993133	CNU HYA GABA	PND5_Males_PND5_Females
Pgap3	0.850567	0.418096	0.92406	0.452455	0.650941		CNU HYA GABA	PND5_Males_PND5_Females
Cpd	3.94425	-0.408136	0.424608	-0.961207	0.336448		CNU HYA GABA	PND5_Males_PND5_Females
Elp5	5.04932	-0.462775	0.382357	-1.21032	0.226156		CNU HYA GABA	PND5_Males_PND5_Females
Ddx42	10.5373	0.430645	0.264941	1.62544	0.104068	0.912781	CNU HYA GABA	PND5_Males_PND5_Females
Pemt	0.937531	0.346549	0.775302	0.446986	0.654885		CNU HYA GABA	PND5_Males_PND5_Females
E4f1	1.87922	0.0172531	0.567964	0.0303771	0.975766		CNU HYA GABA	PND5_Males_PND5_Females
Ctdnep1	1.87012	0.136252	0.603587	0.225737	0.821406		CNU HYA GABA	PND5_Males_PND5_Females
Pgp	0.646634	0.461384	0.930759	0.495707	0.620101		CNU HYA GABA	PND5_Males_PND5_Females
Cluh	1.84764	-0.867307	0.596713	-1.45347	0.146092		CNU HYA GABA	PND5_Males_PND5_Females
Gosr2	3.26934	1.1334	0.501563	2.25973	0.0238381		CNU HYA GABA	PND5_Males_PND5_Females
Rai1	7.96132	0.298363	0.313362	0.952133	0.341029	0.987014	CNU HYA GABA	PND5_Males_PND5_Females
Alkbh5	1.5442	0.228348	0.628869	0.363109	0.716524		CNU HYA GABA	PND5_Males_PND5_Females
Psmc5	0.520977	-0.926	1.22291	-0.757208	0.448925		CNU HYA GABA	PND5_Males_PND5_Females
Pafah1b1	25.1853	0.11372	0.199863	0.56899	0.569363	0.996992	CNU HYA GABA	PND5_Males_PND5_Females
Dvl2	0.949626	0.743736	0.776609	0.957671	0.338229		CNU HYA GABA	PND5_Males_PND5_Females
Acadvl	1.52053	0.534787	0.684963	0.780754	0.434947		CNU HYA GABA	PND5_Males_PND5_Females
Abca3	4.96646	-0.392241	0.375992	-1.04322	0.296848		CNU HYA GABA	PND5_Males_PND5_Females
Zfp174	0.429211	-0.89539	1.30245	-0.687468	0.491788		CNU HYA GABA	PND5_Males_PND5_Females
Smyd4	1.86571	0.0453069	0.579328	0.078206	0.937664		CNU HYA GABA	PND5_Males_PND5_Females
Tom1l2	11.55	-0.162467	0.247409	-0.656673	0.511391	0.990397	CNU HYA GABA	PND5_Males_PND5_Females
Ap2b1	8.83124	-0.508274	0.291071	-1.74622	0.0807731	0.852905	CNU HYA GABA	PND5_Males_PND5_Females
Pdpk1	4.27071	0.438223	0.390627	1.12184	0.261929		CNU HYA GABA	PND5_Males_PND5_Females
Prkar1a	1.76011	0.400189	0.631983	0.633228	0.526585		CNU HYA GABA	PND5_Males_PND5_Females
Crebbp	13.5193	-0.178823	0.228086	-0.784016	0.433031	0.990397	CNU HYA GABA	PND5_Males_PND5_Females
Dlg4	2.5533	0.0645292	0.504695	0.127858	0.898262		CNU HYA GABA	PND5_Males_PND5_Females
Phb1	0.976669	0.518949	0.779871	0.66543	0.505776		CNU HYA GABA	PND5_Males_PND5_Females
Cdc27	4.72321	0.457493	0.381392	1.19953	0.23032		CNU HYA GABA	PND5_Males_PND5_Females
Pfas	0.688091	-0.34525	0.971368	-0.355426	0.72227		CNU HYA GABA	PND5_Males_PND5_Females
Kat7	2.49973	-0.0145248	0.51076	-0.0284377	0.977313		CNU HYA GABA	PND5_Males_PND5_Females
Nherf2	0.411441	-1.92987	1.45586	-1.32559	0.184976		CNU HYA GABA	PND5_Males_PND5_Females
Nufip2	8.13389	-0.399973	0.298966	-1.33785	0.180944	0.954841	CNU HYA GABA	PND5_Males_PND5_Females
Atpaf2	1.96664	0.0198432	0.599772	0.0330846	0.973607		CNU HYA GABA	PND5_Males_PND5_Females
Trap1	1.57828	0.251478	0.645076	0.389842	0.696653		CNU HYA GABA	PND5_Males_PND5_Females
Ctc1	3.64934	-0.23843	0.430385	-0.553993	0.579584		CNU HYA GABA	PND5_Males_PND5_Females
Abca8a	0.716214	-0.222188	0.919358	-0.241677	0.80903		CNU HYA GABA	PND5_Males_PND5_Females
Tmub2	1.10496	-0.0326234	0.711998	-0.0458195	0.963454		CNU HYA GABA	PND5_Males_PND5_Females
Gid4	0.959741	1.28252	0.79441	1.61443	0.106434		CNU HYA GABA	PND5_Males_PND5_Females
Jpt2	0.588445	-0.495534	1.18598	-0.417825	0.676075		CNU HYA GABA	PND5_Males_PND5_Females
Sp2	1.04246	-0.50276	0.833818	-0.602962	0.546534		CNU HYA GABA	PND5_Males_PND5_Females
Atxn7l3	0.56999	0.108864	1.01854	0.106883	0.914882		CNU HYA GABA	PND5_Males_PND5_Females
Gspt1	3.81104	0.562072	0.438248	1.28254	0.199652		CNU HYA GABA	PND5_Males_PND5_Females
Nsrp1	3.35894	-0.0391044	0.462188	-0.0846072	0.932574		CNU HYA GABA	PND5_Males_PND5_Females
Zfp598	1.34662	1.33806	0.748727	1.78711	0.0739197		CNU HYA GABA	PND5_Males_PND5_Females
Llgl1	0.612085	-0.667073	0.952726	-0.700173	0.483819		CNU HYA GABA	PND5_Males_PND5_Females
Syngr3	0.820062	-1.55953	1.1887	-1.31196	0.189532		CNU HYA GABA	PND5_Males_PND5_Females
Dnaja3	2.71379	-0.309569	0.507795	-0.609634	0.542104		CNU HYA GABA	PND5_Males_PND5_Females
Ctns	0.647896	0.184149	0.887549	0.20748	0.835635		CNU HYA GABA	PND5_Males_PND5_Females
Tanc2	50.3218	-0.105865	0.174773	-0.605732	0.544693	0.993133	CNU HYA GABA	PND5_Males_PND5_Females
Ercc4	1.29374	-0.44171	0.712689	-0.61978	0.535403		CNU HYA GABA	PND5_Males_PND5_Females
Taf15	14.0717	0.17276	0.2254	0.766459	0.443403	0.990397	CNU HYA GABA	PND5_Males_PND5_Females
Gna13	1.40786	-1.53283	0.743225	-2.06241	0.039169		CNU HYA GABA	PND5_Males_PND5_Females
Zc3h7a	5.36117	0.185736	0.363957	0.510324	0.609824	0.997385	CNU HYA GABA	PND5_Males_PND5_Females
Flii	3.06462	0.405425	0.454254	0.892507	0.372121		CNU HYA GABA	PND5_Males_PND5_Females
Kansl1	26.2472	-0.15419	0.198409	-0.77713	0.437082	0.990397	CNU HYA GABA	PND5_Males_PND5_Females
Rabep1	12.1513	-0.136307	0.24467	-0.557105	0.577456	0.997385	CNU HYA GABA	PND5_Males_PND5_Females
Slx4	3.1499	0.333051	0.461454	0.721743	0.470452		CNU HYA GABA	PND5_Males_PND5_Females
Socs7	2.48736	-0.210567	0.520975	-0.404178	0.686082		CNU HYA GABA	PND5_Males_PND5_Females
Abca8	0.690373	-0.989733	1.01801	-0.972223	0.330939		CNU HYA GABA	PND5_Males_PND5_Females
Srsf2	10.4229	0.224801	0.260984	0.86136	0.38904	0.990397	CNU HYA GABA	PND5_Males_PND5_Females
Dcakd	2.7899	0.138794	0.47167	0.294261	0.768558		CNU HYA GABA	PND5_Males_PND5_Females
Mgat5b	4.50057	-0.254814	0.377535	-0.674943	0.499712		CNU HYA GABA	PND5_Males_PND5_Females
Hagh	0.807247	1.21181	0.893758	1.35586	0.175144		CNU HYA GABA	PND5_Males_PND5_Females
Helz	10.0681	-0.326527	0.262256	-1.24507	0.213107	0.955652	CNU HYA GABA	PND5_Males_PND5_Females
Mprip	16.7575	0.280974	0.222307	1.2639	0.206267	0.955489	CNU HYA GABA	PND5_Males_PND5_Females
Nmt1	4.84945	0.108874	0.389612	0.279443	0.779905		CNU HYA GABA	PND5_Males_PND5_Females
Txndc11	3.66593	0.602671	0.423846	1.42191	0.155052		CNU HYA GABA	PND5_Males_PND5_Females
Mfsd11	2.6999	-0.399063	0.505976	-0.7887	0.430288		CNU HYA GABA	PND5_Males_PND5_Females
Spag9	28.2488	-0.126927	0.193827	-0.654848	0.512566	0.990397	CNU HYA GABA	PND5_Males_PND5_Females
H3f3a	4.3348	0.545426	0.391815	1.39205	0.163907		CNU HYA GABA	PND5_Males_PND5_Females
Pitpna	6.09947	0.222968	0.333987	0.667595	0.504392	0.990397	CNU HYA GABA	PND5_Males_PND5_Females
Dph1	0.549275	0.0674402	0.973858	0.0692506	0.94479		CNU HYA GABA	PND5_Males_PND5_Females
Snn	0.767866	2.25306	1.1308	1.99245	0.0463221		CNU HYA GABA	PND5_Males_PND5_Females
Naa60	1.44231	-0.645261	0.70002	-0.921775	0.356646		CNU HYA GABA	PND5_Males_PND5_Females
Map3k14	4.05567	0.434397	0.423164	1.02654	0.304635		CNU HYA GABA	PND5_Males_PND5_Females
Arf2	0.929537	-0.123891	0.801834	-0.15451	0.877208		CNU HYA GABA	PND5_Males_PND5_Females
Prpsap1	2.55118	0.483346	0.496097	0.974297	0.329909		CNU HYA GABA	PND5_Males_PND5_Females
Acaca	12.0229	-0.120566	0.240187	-0.501969	0.615689	0.997385	CNU HYA GABA	PND5_Males_PND5_Females
Map2k6	5.36411	0.303507	0.355385	0.854023	0.393092	0.990397	CNU HYA GABA	PND5_Males_PND5_Females
Traf4	0.865979	1.68483	1.01778	1.6554	0.097844		CNU HYA GABA	PND5_Males_PND5_Females
Mis12	1.09985	0.104269	0.748498	0.139304	0.88921		CNU HYA GABA	PND5_Males_PND5_Females
Unk	2.66073	-0.511088	0.484968	-1.05386	0.291948		CNU HYA GABA	PND5_Males_PND5_Females
Clcn7	1.39582	-0.109571	0.671262	-0.163232	0.870336		CNU HYA GABA	PND5_Males_PND5_Females
Efnb3	1.21975	-0.644802	0.738569	-0.873042	0.38264		CNU HYA GABA	PND5_Males_PND5_Females
Cacng4	4.49395	0.271054	0.397657	0.681627	0.495475		CNU HYA GABA	PND5_Males_PND5_Females
Mrpl38	0.42419	-1.28803	1.23761	-1.04074	0.297995		CNU HYA GABA	PND5_Males_PND5_Females
Nup88	3.03873	-0.201297	0.459875	-0.437722	0.661588		CNU HYA GABA	PND5_Males_PND5_Females
Pitpnm3	4.32635	-0.358926	0.401668	-0.893588	0.371542		CNU HYA GABA	PND5_Males_PND5_Females
Dcaf7	4.70388	-1.0444	0.397107	-2.63002	0.00853797		CNU HYA GABA	PND5_Males_PND5_Females
Cwc25	0.929772	-1.85469	0.960632	-1.9307	0.0535206		CNU HYA GABA	PND5_Males_PND5_Females
Clec16a	9.00364	-0.0254052	0.284086	-0.0894281	0.928742	0.997385	CNU HYA GABA	PND5_Males_PND5_Females
Vps25	1.37907	-1.06857	0.766755	-1.39362	0.163431		CNU HYA GABA	PND5_Males_PND5_Females
Caskin1	3.03924	0.628109	0.445662	1.40938	0.158722		CNU HYA GABA	PND5_Males_PND5_Females
Fbf1	2.22229	-0.0449929	0.536345	-0.083888	0.933145		CNU HYA GABA	PND5_Males_PND5_Females
Mettl16	4.61733	0.110103	0.395051	0.278707	0.78047		CNU HYA GABA	PND5_Males_PND5_Females
Atp1b2	1.01776	2.16531	0.987195	2.19339	0.0282792		CNU HYA GABA	PND5_Males_PND5_Females
Rpain	0.766411	0.0668573	0.934024	0.0715798	0.942936		CNU HYA GABA	PND5_Males_PND5_Females
Tmem94	0.68458	0.995688	0.942732	1.05617	0.290889		CNU HYA GABA	PND5_Males_PND5_Females
Spop	8.56243	-0.102626	0.299683	-0.342449	0.732013	0.997385	CNU HYA GABA	PND5_Males_PND5_Females
RGD1304728	5.19774	0.0890403	0.375175	0.23733	0.8124		CNU HYA GABA	PND5_Males_PND5_Females
Kif19	0.576617	1.92217	1.29442	1.48497	0.137553		CNU HYA GABA	PND5_Males_PND5_Females
C1qbp	0.468915	1.11348	1.117	0.996845	0.31884		CNU HYA GABA	PND5_Males_PND5_Females
Stx8	5.00702	-0.308482	0.374063	-0.824678	0.409554		CNU HYA GABA	PND5_Males_PND5_Females
Traf7	2.13423	0.0447765	0.57596	0.0777425	0.938033		CNU HYA GABA	PND5_Males_PND5_Females
LOC100912483	1.56634	-0.151741	0.650982	-0.233095	0.815687		CNU HYA GABA	PND5_Males_PND5_Females
Btbd17	0.488454	0.0848482	1.07799	0.0787093	0.937264		CNU HYA GABA	PND5_Males_PND5_Females
G6pc3	0.862393	-0.19199	0.900706	-0.213155	0.831206		CNU HYA GABA	PND5_Males_PND5_Females
Zfp213	4.28455	0.106049	0.410105	0.25859	0.795951		CNU HYA GABA	PND5_Males_PND5_Females
Usp36	3.29207	0.320664	0.441735	0.725921	0.467887		CNU HYA GABA	PND5_Males_PND5_Females
Crk	2.20234	0.852362	0.55246	1.54285	0.122868		CNU HYA GABA	PND5_Males_PND5_Females
Map3k3	6.50525	-0.302947	0.321299	-0.94288	0.345742	0.987014	CNU HYA GABA	PND5_Males_PND5_Females
Zfp13	0.634907	0.16542	1.14426	0.144565	0.885054		CNU HYA GABA	PND5_Males_PND5_Females
Aloxe3	0.859994	-0.71508	0.953423	-0.750014	0.453246		CNU HYA GABA	PND5_Males_PND5_Females
Mettl2	1.00806	0.327505	0.757731	0.432218	0.665583		CNU HYA GABA	PND5_Males_PND5_Females
Snx29	13.1943	-0.0366387	0.235549	-0.155546	0.876391	0.997385	CNU HYA GABA	PND5_Males_PND5_Females
Dynll2	0.670348	0.136873	0.95025	0.144039	0.885469		CNU HYA GABA	PND5_Males_PND5_Females
Eral1	0.480846	-0.67946	1.18343	-0.574143	0.565871		CNU HYA GABA	PND5_Males_PND5_Females
Srsf1	8.35035	0.267592	0.287928	0.92937	0.352697	0.990397	CNU HYA GABA	PND5_Males_PND5_Females
Nfe2l1	1.99176	-0.209259	0.554826	-0.377162	0.706053		CNU HYA GABA	PND5_Males_PND5_Females
Acox1	5.09183	-0.748883	0.380341	-1.96898	0.0489556		CNU HYA GABA	PND5_Males_PND5_Females
Rnps1	2.78767	-0.072395	0.490421	-0.147618	0.882644		CNU HYA GABA	PND5_Males_PND5_Females
Vezf1	3.20487	-0.777876	0.486291	-1.59961	0.109685		CNU HYA GABA	PND5_Males_PND5_Females
Ywhae	8.84998	-0.5799	0.280688	-2.06599	0.0388294	0.792795	CNU HYA GABA	PND5_Males_PND5_Females
Ten1	0.431091	-0.229301	1.26364	-0.18146	0.856006		CNU HYA GABA	PND5_Males_PND5_Females
Dnah9	1.54167	0.00416237	0.682085	0.00610242	0.995131		CNU HYA GABA	PND5_Males_PND5_Females
Hdac5	3.33889	0.255715	0.445305	0.574248	0.5658		CNU HYA GABA	PND5_Males_PND5_Females
Doc2b	0.875108	-0.127318	0.751502	-0.169418	0.865468		CNU HYA GABA	PND5_Males_PND5_Females
Ube2o	2.94615	-0.202833	0.459776	-0.441156	0.6591		CNU HYA GABA	PND5_Males_PND5_Females
Ppp1r9b	1.03186	0.150576	0.792506	0.19	0.849309		CNU HYA GABA	PND5_Males_PND5_Females
Tvp23a	0.990023	0.0115318	0.757918	0.0152151	0.987861		CNU HYA GABA	PND5_Males_PND5_Females
Ubald2	0.504659	-1.46034	1.24403	-1.17388	0.240443		CNU HYA GABA	PND5_Males_PND5_Females
Uqcc4	0.669326	0.468746	0.911798	0.514089	0.60719		CNU HYA GABA	PND5_Males_PND5_Females
Sat2	1.32588	-0.290744	0.660721	-0.440041	0.659907		CNU HYA GABA	PND5_Males_PND5_Females
Mxra7	0.671188	-0.0917741	0.994274	-0.0923026	0.926458		CNU HYA GABA	PND5_Males_PND5_Females
Grin2a	24.2417	0.377768	0.206952	1.82539	0.0679419	0.852905	CNU HYA GABA	PND5_Males_PND5_Females
Samd14	2.00382	0.494425	0.556679	0.888169	0.37445		CNU HYA GABA	PND5_Males_PND5_Females
Blmh	7.1935	0.12451	0.297338	0.418749	0.6754	0.997385	CNU HYA GABA	PND5_Males_PND5_Females
Fxr2	3.25305	0.696638	0.468843	1.48587	0.137314		CNU HYA GABA	PND5_Males_PND5_Females
Shisa6	21.3879	-0.133078	0.212746	-0.625522	0.531628	0.992587	CNU HYA GABA	PND5_Males_PND5_Females
Usp32	14.2884	0.079029	0.226866	0.348351	0.727577	0.997385	CNU HYA GABA	PND5_Males_PND5_Females
Nup85	2.01821	-0.0213544	0.552415	-0.0386565	0.969164		CNU HYA GABA	PND5_Males_PND5_Females
Cntnap1	0.626671	1.72014	1.01219	1.69942	0.0892396		CNU HYA GABA	PND5_Males_PND5_Females
Hapstr1	3.60738	0.203412	0.446295	0.45578	0.648548		CNU HYA GABA	PND5_Males_PND5_Females
Tvp23b	1.00215	0.478037	0.854524	0.55942	0.575875		CNU HYA GABA	PND5_Males_PND5_Females
Pkd1	3.70702	-0.134989	0.409479	-0.329659	0.741657		CNU HYA GABA	PND5_Males_PND5_Females
Mpdu1	0.517126	-2.72314	1.63113	-1.66948	0.0950224		CNU HYA GABA	PND5_Males_PND5_Females
Ezh1	1.83604	-0.413207	0.622072	-0.664243	0.506535		CNU HYA GABA	PND5_Males_PND5_Females
Suz12	4.13858	-0.49103	0.412268	-1.19105	0.233636		CNU HYA GABA	PND5_Males_PND5_Females
Gga3	2.79463	0.109003	0.468984	0.232423	0.81621		CNU HYA GABA	PND5_Males_PND5_Females
Ccdc92b	3.59036	0.650807	0.435093	1.49579	0.134709		CNU HYA GABA	PND5_Males_PND5_Females
Zfp287	1.12998	-0.683368	0.763834	-0.894655	0.370971		CNU HYA GABA	PND5_Males_PND5_Females
Pip4k2b	1.85621	-0.260066	0.605088	-0.429798	0.667342		CNU HYA GABA	PND5_Males_PND5_Females
Zfp286a	2.03045	-0.706655	0.581987	-1.21421	0.224667		CNU HYA GABA	PND5_Males_PND5_Females
Becn1	3.60886	0.730951	0.429129	1.70333	0.0885055		CNU HYA GABA	PND5_Males_PND5_Females
Sgsm2	4.58792	0.456858	0.381415	1.1978	0.230995		CNU HYA GABA	PND5_Males_PND5_Females
Usp7	9.95392	0.124632	0.26856	0.464074	0.642595	0.997385	CNU HYA GABA	PND5_Males_PND5_Females
Tsc2	2.25652	0.453545	0.539244	0.841075	0.400306		CNU HYA GABA	PND5_Males_PND5_Females
Scpep1	1.32348	0.540983	0.653693	0.82758	0.407908		CNU HYA GABA	PND5_Males_PND5_Females
Aldh3a2	0.41515	0.667346	1.29002	0.517317	0.604935		CNU HYA GABA	PND5_Males_PND5_Females
Trim37	10.9499	-0.187617	0.251954	-0.744651	0.456483	0.990397	CNU HYA GABA	PND5_Males_PND5_Females
Tsr1	1.24137	0.244743	0.745404	0.328336	0.742658		CNU HYA GABA	PND5_Males_PND5_Females
Srrm2	81.9666	0.111563	0.162428	0.686845	0.49218	0.990397	CNU HYA GABA	PND5_Males_PND5_Females
Mettl22	3.65784	0.489724	0.421701	1.16131	0.245518		CNU HYA GABA	PND5_Males_PND5_Females
Slc25a19	0.998162	-0.697787	0.861231	-0.81022	0.417814		CNU HYA GABA	PND5_Males_PND5_Females
Strada	6.69748	-0.349726	0.317324	-1.10211	0.270415	0.960997	CNU HYA GABA	PND5_Males_PND5_Females
Ppm1e	48.5044	0.0273746	0.181093	0.151163	0.879847	0.997385	CNU HYA GABA	PND5_Males_PND5_Females
Srr	3.92342	-0.790669	0.432862	-1.82661	0.0677588		CNU HYA GABA	PND5_Males_PND5_Females
Elob	1.09038	0.420603	0.729594	0.576488	0.564285		CNU HYA GABA	PND5_Males_PND5_Females
Cbx4	1.48463	-0.292438	0.67913	-0.430607	0.666754		CNU HYA GABA	PND5_Males_PND5_Females
Cntrob	0.644388	-1.14188	1.15342	-0.990001	0.322174		CNU HYA GABA	PND5_Males_PND5_Females
Cygb	0.612568	-1.11418	1.16555	-0.955932	0.339106		CNU HYA GABA	PND5_Males_PND5_Females
Akap1	0.917624	-0.0503463	0.922641	-0.0545676	0.956483		CNU HYA GABA	PND5_Males_PND5_Females
Carhsp1	1.68034	0.265326	0.60007	0.442159	0.658374		CNU HYA GABA	PND5_Males_PND5_Females
Smg6	16.2927	0.0889372	0.22297	0.398875	0.689986	0.997385	CNU HYA GABA	PND5_Males_PND5_Females
Trappc1	0.341707	1.16322	1.46491	0.794053	0.427165		CNU HYA GABA	PND5_Males_PND5_Females
Tex2	5.12416	-0.361206	0.374088	-0.965565	0.334262		CNU HYA GABA	PND5_Males_PND5_Females
Srcin1	8.75202	0.244572	0.28828	0.848385	0.396223	0.990397	CNU HYA GABA	PND5_Males_PND5_Females
Flywch1	2.14276	-1.19267	0.602157	-1.98066	0.0476297		CNU HYA GABA	PND5_Males_PND5_Females
Rnf157	9.52565	0.00151107	0.273697	0.00552097	0.995595	0.998552	CNU HYA GABA	PND5_Males_PND5_Females
Trpv2	0.542915	-0.390461	1.14182	-0.341963	0.732379		CNU HYA GABA	PND5_Males_PND5_Females
Ift140	1.89996	-1.15441	0.650028	-1.77595	0.0757417		CNU HYA GABA	PND5_Males_PND5_Females
Akap10	8.11189	0.202721	0.309205	0.655618	0.51207	0.990397	CNU HYA GABA	PND5_Males_PND5_Females
Tspoap1	7.05494	-0.20386	0.306653	-0.664791	0.506184	0.990397	CNU HYA GABA	PND5_Males_PND5_Females
Telo2	0.638102	1.86888	1.21184	1.54219	0.123027		CNU HYA GABA	PND5_Males_PND5_Females
Vps53	11.0212	-0.026305	0.249542	-0.105413	0.916048	0.997385	CNU HYA GABA	PND5_Males_PND5_Females
Atp6v0c	1.70177	-0.0480714	0.652646	-0.0736562	0.941284		CNU HYA GABA	PND5_Males_PND5_Females
Pmm2	2.74317	-0.184296	0.492479	-0.374222	0.708239		CNU HYA GABA	PND5_Males_PND5_Females
Plscr3	1.05083	1.32069	0.847898	1.5576	0.119327		CNU HYA GABA	PND5_Males_PND5_Females
Cox10	3.22863	-0.0707172	0.438677	-0.161206	0.871931		CNU HYA GABA	PND5_Males_PND5_Females
Cramp1	1.80334	0.477849	0.590742	0.808896	0.418575		CNU HYA GABA	PND5_Males_PND5_Females
Rnf112	1.09546	0.644104	0.858982	0.749846	0.453347		CNU HYA GABA	PND5_Males_PND5_Females
Eif4a1	1.89612	0.450882	0.605713	0.744382	0.456645		CNU HYA GABA	PND5_Males_PND5_Females
Cbx2	0.919753	0.292687	0.854847	0.342385	0.732061		CNU HYA GABA	PND5_Males_PND5_Females
Abat	9.52065	-0.259911	0.277299	-0.937297	0.348606	0.987014	CNU HYA GABA	PND5_Males_PND5_Females
Drg2	1.36507	0.851539	0.738482	1.15309	0.248871		CNU HYA GABA	PND5_Males_PND5_Females
Tbc1d24	1.7804	0.404129	0.610565	0.661893	0.50804		CNU HYA GABA	PND5_Males_PND5_Females
Fam222b	6.32437	-0.140793	0.3353	-0.4199	0.674558	0.997385	CNU HYA GABA	PND5_Males_PND5_Females
Ncbp3	1.0135	-0.732299	0.834798	-0.877216	0.380369		CNU HYA GABA	PND5_Males_PND5_Females
Eme2	0.410222	0.885071	1.07134	0.826138	0.408726		CNU HYA GABA	PND5_Males_PND5_Females
Mmd	1.78492	0.326938	0.585091	0.558782	0.57631		CNU HYA GABA	PND5_Males_PND5_Females
Tmem11	1.65627	0.2259	0.607964	0.371567	0.710215		CNU HYA GABA	PND5_Males_PND5_Females
Mapt	28.0092	0.158393	0.195839	0.808791	0.418635	0.990397	CNU HYA GABA	PND5_Males_PND5_Females
Fdxr	0.453448	-0.23184	1.10171	-0.210437	0.833326		CNU HYA GABA	PND5_Males_PND5_Females
Eif4a3	0.561426	-0.831278	1.03144	-0.805937	0.420279		CNU HYA GABA	PND5_Males_PND5_Females
Senp3	1.46029	-0.711483	0.738166	-0.963852	0.33512		CNU HYA GABA	PND5_Males_PND5_Females
Mrpl12	0.487356	2.82305	1.61873	1.74399	0.0811609		CNU HYA GABA	PND5_Males_PND5_Females
Dhrs7b	1.93705	-0.0673327	0.592408	-0.113659	0.909508		CNU HYA GABA	PND5_Males_PND5_Females
Hexim1	0.748279	-0.893182	0.99001	-0.902195	0.366953		CNU HYA GABA	PND5_Males_PND5_Females
Med1	3.54248	0.114525	0.425667	0.269048	0.787893		CNU HYA GABA	PND5_Males_PND5_Females
Top3a	1.09534	-0.293615	0.744875	-0.39418	0.693448		CNU HYA GABA	PND5_Males_PND5_Females
Chd3	4.28202	0.684394	0.419182	1.63269	0.102534		CNU HYA GABA	PND5_Males_PND5_Females
Kctd5	0.819009	0.952221	0.949881	1.00246	0.31612		CNU HYA GABA	PND5_Males_PND5_Females
Mapk8ip3	12.0372	0.376742	0.245993	1.53152	0.125641	0.929683	CNU HYA GABA	PND5_Males_PND5_Females
Gdpd1	9.4238	0.0126376	0.270458	0.0467266	0.962731	0.997385	CNU HYA GABA	PND5_Males_PND5_Females
Snx11	1.18665	0.792918	0.780372	1.01608	0.309593		CNU HYA GABA	PND5_Males_PND5_Females
Rbfox3	19.5477	-0.0657091	0.216081	-0.304095	0.761055	0.997385	CNU HYA GABA	PND5_Males_PND5_Females
Cbx1	7.06487	0.466003	0.31066	1.50004	0.133603	0.929683	CNU HYA GABA	PND5_Males_PND5_Females
Tlk2	8.91474	-0.102334	0.287252	-0.35625	0.721653	0.997385	CNU HYA GABA	PND5_Males_PND5_Females
Zfp18	0.556346	-0.654737	0.987266	-0.663181	0.507214		CNU HYA GABA	PND5_Males_PND5_Females
Nme2	1.17158	-0.288382	0.753549	-0.382698	0.701944		CNU HYA GABA	PND5_Males_PND5_Females
Map2k3	0.957617	0.755585	0.816585	0.925299	0.35481		CNU HYA GABA	PND5_Males_PND5_Females
Myo18a	6.64107	-0.084571	0.314769	-0.268677	0.788179	0.997385	CNU HYA GABA	PND5_Males_PND5_Females
Nme1	0.919594	-0.0950246	0.801733	-0.118524	0.905653		CNU HYA GABA	PND5_Males_PND5_Females
Unkl	1.62002	0.347337	0.627911	0.553162	0.580152		CNU HYA GABA	PND5_Males_PND5_Females
Mllt6	1.94384	-0.251711	0.618493	-0.406975	0.684026		CNU HYA GABA	PND5_Males_PND5_Females
Amz2	2.6125	-0.057691	0.500516	-0.115263	0.908237		CNU HYA GABA	PND5_Males_PND5_Females
Nol11	3.73318	0.300925	0.420385	0.715833	0.474095		CNU HYA GABA	PND5_Males_PND5_Females
Rpa1	0.672323	-0.813018	1.10431	-0.736221	0.461596		CNU HYA GABA	PND5_Males_PND5_Females
Trim11	1.25292	-0.702187	0.764326	-0.918701	0.358252		CNU HYA GABA	PND5_Males_PND5_Females
Spem1	0.58042	0.625166	0.998003	0.626417	0.531042		CNU HYA GABA	PND5_Males_PND5_Females
Gnptg	3.52549	0.340648	0.414861	0.821113	0.411582		CNU HYA GABA	PND5_Males_PND5_Females
Pitpnc1	7.96302	0.176939	0.313292	0.564773	0.572228	0.996992	CNU HYA GABA	PND5_Males_PND5_Females
Slc16a6	1.12947	-0.714631	0.777282	-0.919397	0.357888		CNU HYA GABA	PND5_Males_PND5_Females
Nlgn2	1.26279	-0.0432554	0.711019	-0.0608358	0.95149		CNU HYA GABA	PND5_Males_PND5_Females
Slc43a2	2.83978	-0.399572	0.475331	-0.840618	0.400562		CNU HYA GABA	PND5_Males_PND5_Females
RGD1359290	0.556509	-0.95839	1.08998	-0.879275	0.379252		CNU HYA GABA	PND5_Males_PND5_Females
Ulk2	14.2448	0.292748	0.224537	1.30378	0.192308	0.955489	CNU HYA GABA	PND5_Males_PND5_Females
Gjc1	0.515433	0.257434	1.12325	0.229186	0.818724		CNU HYA GABA	PND5_Males_PND5_Females
Fam171a2	1.55793	-0.0288566	0.633791	-0.0455301	0.963685		CNU HYA GABA	PND5_Males_PND5_Females
Dnah2	0.521436	-1.00548	1.05711	-0.951163	0.341522		CNU HYA GABA	PND5_Males_PND5_Females
Pgs1	0.991767	1.15207	0.930734	1.23781	0.215787		CNU HYA GABA	PND5_Males_PND5_Females
Ccdc43	0.541514	1.40094	1.05151	1.33232	0.182756		CNU HYA GABA	PND5_Males_PND5_Females
Septin4	1.27793	0.275913	0.687465	0.401349	0.688163		CNU HYA GABA	PND5_Males_PND5_Females
Med7	0.560479	0.803399	1.08024	0.74372	0.457046		CNU HYA GABA	PND5_Males_PND5_Females
Smarce1	6.32023	-0.166937	0.335828	-0.497092	0.619124	0.997385	CNU HYA GABA	PND5_Males_PND5_Females
Tepsin	0.755779	1.39298	1.10219	1.26383	0.206292		CNU HYA GABA	PND5_Males_PND5_Females
Grn	0.511536	1.60563	1.26029	1.27401	0.202659		CNU HYA GABA	PND5_Males_PND5_Females
Cnot6	7.20354	0.180682	0.306559	0.589388	0.555601	0.993555	CNU HYA GABA	PND5_Males_PND5_Females
Krt222	2.42866	0.270373	0.511589	0.528497	0.597154		CNU HYA GABA	PND5_Males_PND5_Females
Prpsap2	4.60492	-0.298536	0.393085	-0.759469	0.447572		CNU HYA GABA	PND5_Males_PND5_Females
Grin2c	3.89935	-0.360129	0.424027	-0.849307	0.395711		CNU HYA GABA	PND5_Males_PND5_Females
Trim41	1.64867	-0.421287	0.629425	-0.66932	0.503291		CNU HYA GABA	PND5_Males_PND5_Females
Rap1gap2	1.71195	0.178887	0.593765	0.301276	0.763204		CNU HYA GABA	PND5_Males_PND5_Females
Lyrm9	0.881725	-0.70949	0.924735	-0.767236	0.442941		CNU HYA GABA	PND5_Males_PND5_Females
Ttyh2	0.918518	-0.740118	0.76238	-0.970799	0.331648		CNU HYA GABA	PND5_Males_PND5_Females
Rab11fip4	6.50566	0.385567	0.325037	1.18622	0.235534	0.960997	CNU HYA GABA	PND5_Males_PND5_Females
Slc38a10	1.62203	1.42295	0.659493	2.15764	0.0309556		CNU HYA GABA	PND5_Males_PND5_Females
Fbxl20	7.85208	0.0449411	0.312734	0.143704	0.885734	0.997385	CNU HYA GABA	PND5_Males_PND5_Females
Elac2	1.02303	-0.652226	0.821783	-0.793671	0.427387		CNU HYA GABA	PND5_Males_PND5_Females
Bahcc1	2.55773	0.926794	0.507076	1.82772	0.067591		CNU HYA GABA	PND5_Males_PND5_Females
Poldip2	2.81536	-0.528454	0.526965	-1.00282	0.315946		CNU HYA GABA	PND5_Males_PND5_Females
Myh10	12.0821	0.586187	0.248909	2.35502	0.0185216	0.63954	CNU HYA GABA	PND5_Males_PND5_Females
Tmem104	1.53751	0.696028	0.678325	1.0261	0.304846		CNU HYA GABA	PND5_Males_PND5_Females
Hlf	1.65238	-0.615854	0.659708	-0.933525	0.350549		CNU HYA GABA	PND5_Males_PND5_Females
Tnfaip1	0.601662	0.601428	0.999093	0.601973	0.547192		CNU HYA GABA	PND5_Males_PND5_Females
Arhgap44	5.95392	-0.0771153	0.341515	-0.225803	0.821354	0.997385	CNU HYA GABA	PND5_Males_PND5_Females
Sec14l1	3.93545	-0.629962	0.427653	-1.47307	0.140733		CNU HYA GABA	PND5_Males_PND5_Females
Adam19	9.45078	0.186258	0.269868	0.690184	0.490079	0.990397	CNU HYA GABA	PND5_Males_PND5_Females
Cdr2l	2.3284	-0.5105	0.558173	-0.914591	0.360406		CNU HYA GABA	PND5_Males_PND5_Females
Cacna1h	0.438619	-1.94702	1.3116	-1.48446	0.137687		CNU HYA GABA	PND5_Males_PND5_Females
Hid1	1.36181	0.0479559	0.686111	0.0698953	0.944277		CNU HYA GABA	PND5_Males_PND5_Females
Sez6	7.40213	0.0746336	0.311235	0.239798	0.810487	0.997385	CNU HYA GABA	PND5_Males_PND5_Females
B9d1	1.65816	0.977692	0.670106	1.45901	0.144562		CNU HYA GABA	PND5_Males_PND5_Females
Fmnl1	0.696061	0.0419431	0.850026	0.0493433	0.960646		CNU HYA GABA	PND5_Males_PND5_Females
Npepps	18.7435	0.0766677	0.218252	0.351281	0.725377	0.997385	CNU HYA GABA	PND5_Males_PND5_Females
Tlcd3a	1.89343	1.41162	0.591571	2.38622	0.0170226		CNU HYA GABA	PND5_Males_PND5_Females
Mapk9	4.06322	-0.278226	0.420122	-0.662251	0.50781		CNU HYA GABA	PND5_Males_PND5_Females
Rptor	12.3442	-0.0695272	0.240672	-0.288888	0.772667	0.997385	CNU HYA GABA	PND5_Males_PND5_Females
Gemin4	2.63501	0.52123	0.529609	0.984178	0.325028		CNU HYA GABA	PND5_Males_PND5_Females
Epn2	6.81791	-0.131106	0.311797	-0.420486	0.674131	0.997385	CNU HYA GABA	PND5_Males_PND5_Females
Wbp2	0.715798	-0.340316	1.00042	-0.340172	0.733727		CNU HYA GABA	PND5_Males_PND5_Females
Slc26a11	0.34361	0.336125	1.62104	0.207351	0.835736		CNU HYA GABA	PND5_Males_PND5_Females
Mrm3	0.537759	-1.63927	1.24622	-1.3154	0.188377		CNU HYA GABA	PND5_Males_PND5_Females
Hsf5	0.404367	1.1188	1.29929	0.861087	0.38919		CNU HYA GABA	PND5_Males_PND5_Females
Cacng5	6.90237	-0.301328	0.332112	-0.907308	0.364244	0.990397	CNU HYA GABA	PND5_Males_PND5_Females
Cpeb4	15.3164	-0.0640657	0.224101	-0.285879	0.774971	0.997385	CNU HYA GABA	PND5_Males_PND5_Females
Kpnb1	2.87915	0.467005	0.479124	0.974705	0.329706		CNU HYA GABA	PND5_Males_PND5_Females
Nxn	1.62373	-1.17866	0.719708	-1.63769	0.101487		CNU HYA GABA	PND5_Males_PND5_Females
Vmp1	7.01229	-0.204647	0.31945	-0.640623	0.521768	0.990397	CNU HYA GABA	PND5_Males_PND5_Females
Smurf2	11.3636	-0.0225569	0.248959	-0.0906047	0.927807	0.997385	CNU HYA GABA	PND5_Males_PND5_Females
Grb2	9.93205	0.289889	0.262961	1.10241	0.270285	0.960997	CNU HYA GABA	PND5_Males_PND5_Females
Lmf1	2.28812	-1.02608	0.549183	-1.86837	0.06171		CNU HYA GABA	PND5_Males_PND5_Females
Sh3pxd2b	2.11846	0.826759	0.56626	1.46003	0.144281		CNU HYA GABA	PND5_Males_PND5_Females
Msl1	3.0605	0.212811	0.459809	0.462825	0.64349		CNU HYA GABA	PND5_Males_PND5_Females
Ssh2	41.3838	0.0939533	0.181378	0.517997	0.60446	0.997385	CNU HYA GABA	PND5_Males_PND5_Females
Trim65	0.507565	-2.15751	1.28386	-1.68048	0.0928637		CNU HYA GABA	PND5_Males_PND5_Females
Capn15	2.49909	0.900026	0.551635	1.63156	0.102772		CNU HYA GABA	PND5_Males_PND5_Females
Pigs	0.436311	1.09145	1.28536	0.849141	0.395803		CNU HYA GABA	PND5_Males_PND5_Females
Timp2	0.675931	0.252849	0.963316	0.262477	0.792953		CNU HYA GABA	PND5_Males_PND5_Females
Fads6	0.484772	0.882947	1.09374	0.807275	0.419508		CNU HYA GABA	PND5_Males_PND5_Females
Rnf130	23.8066	-0.0644421	0.204572	-0.31501	0.752754	0.997385	CNU HYA GABA	PND5_Males_PND5_Females
Plekhm1	1.27204	-0.134243	0.677352	-0.198189	0.842898		CNU HYA GABA	PND5_Males_PND5_Females
Ptrh2	1.25994	1.77895	0.835778	2.1285	0.0332956		CNU HYA GABA	PND5_Males_PND5_Females
Neurl1b	0.494544	0.7005	1.11096	0.630535	0.528344		CNU HYA GABA	PND5_Males_PND5_Females
Usp22	13.3012	0.250273	0.229411	1.09094	0.2753	0.963345	CNU HYA GABA	PND5_Males_PND5_Females
Fam234a	1.09677	0.149933	0.794802	0.188642	0.850374		CNU HYA GABA	PND5_Males_PND5_Females
Rnf145	3.78939	-0.191925	0.423147	-0.453566	0.650141		CNU HYA GABA	PND5_Males_PND5_Females
Mrpl58	1.59293	-0.554095	0.646724	-0.856773	0.39157		CNU HYA GABA	PND5_Males_PND5_Females
Nploc4	3.799	0.0736373	0.416311	0.176881	0.859602		CNU HYA GABA	PND5_Males_PND5_Females
Gfpt2	1.27017	-0.332421	0.756286	-0.439544	0.660268		CNU HYA GABA	PND5_Males_PND5_Females
Bnip1	1.70888	-0.194003	0.627361	-0.309237	0.757141		CNU HYA GABA	PND5_Males_PND5_Females
Ankrd13b	3.11542	-0.858416	0.495745	-1.73157	0.0833508		CNU HYA GABA	PND5_Males_PND5_Females
Mettl26	0.362872	-0.49441	1.17961	-0.419128	0.675122		CNU HYA GABA	PND5_Males_PND5_Females
Slc39a11	3.36873	-0.62021	0.441398	-1.4051	0.15999		CNU HYA GABA	PND5_Males_PND5_Females
Osbpl7	0.591496	0.197139	0.9383	0.210102	0.833588		CNU HYA GABA	PND5_Males_PND5_Females
Ndel1	3.24886	-0.0621191	0.430814	-0.14419	0.88535		CNU HYA GABA	PND5_Males_PND5_Females
Cltc	5.88356	-0.13618	0.334394	-0.407245	0.683828	0.997385	CNU HYA GABA	PND5_Males_PND5_Females
Git1	0.513227	0.754368	1.10265	0.684143	0.493885		CNU HYA GABA	PND5_Males_PND5_Females
Maml1	0.718533	0.0768813	0.970937	0.0791825	0.936887		CNU HYA GABA	PND5_Males_PND5_Females
Rab40c	5.73024	0.0770273	0.336593	0.228844	0.81899	0.997385	CNU HYA GABA	PND5_Males_PND5_Females
Igfbp4	5.20266	0.0746728	0.372137	0.200659	0.840965		CNU HYA GABA	PND5_Males_PND5_Females
Canx	6.60789	-0.066118	0.320344	-0.206397	0.836481	0.997385	CNU HYA GABA	PND5_Males_PND5_Females
Luc7l	11.098	0.0542593	0.25259	0.214812	0.829914	0.997385	CNU HYA GABA	PND5_Males_PND5_Females
Rsad1	2.00252	0.25615	0.62783	0.407992	0.683279		CNU HYA GABA	PND5_Males_PND5_Females
Mrnip	1.2333	-0.148436	0.728474	-0.203762	0.838539		CNU HYA GABA	PND5_Males_PND5_Females
Cog1	1.14777	0.216031	0.729281	0.296224	0.767059		CNU HYA GABA	PND5_Males_PND5_Females
Flot2	1.3501	0.215623	0.684714	0.31491	0.75283		CNU HYA GABA	PND5_Males_PND5_Females
Sqstm1	2.7824	-0.153163	0.514856	-0.297486	0.766095		CNU HYA GABA	PND5_Males_PND5_Females
Pigq	1.13014	-0.620529	0.778688	-0.796891	0.425514		CNU HYA GABA	PND5_Males_PND5_Females
Nsf	8.38941	-0.492314	0.296135	-1.66247	0.0964195	0.890424	CNU HYA GABA	PND5_Males_PND5_Females
Tsen54	0.798939	0.824017	0.922623	0.893125	0.37179		CNU HYA GABA	PND5_Males_PND5_Females
Fam104a	0.891267	0.419101	0.839104	0.499463	0.617454		CNU HYA GABA	PND5_Males_PND5_Females
Zfp354c	2.09326	0.547356	0.541152	1.01146	0.311794		CNU HYA GABA	PND5_Males_PND5_Females
Rhot2	1.41861	-0.36082	0.678993	-0.531404	0.595139		CNU HYA GABA	PND5_Males_PND5_Females
Specc1	4.40255	0.0497096	0.375952	0.132223	0.894808		CNU HYA GABA	PND5_Males_PND5_Females
Utp18	2.16303	0.508435	0.585771	0.867976	0.385407		CNU HYA GABA	PND5_Males_PND5_Females
Wdr90	1.40973	0.614608	0.684593	0.897771	0.369308		CNU HYA GABA	PND5_Males_PND5_Females
Mgat4b	1.30417	-0.610664	0.736449	-0.8292	0.406991		CNU HYA GABA	PND5_Males_PND5_Females
Ubtd2	4.5239	-0.322525	0.395638	-0.815201	0.414957		CNU HYA GABA	PND5_Males_PND5_Females
Taok1	18.0558	-0.180884	0.224619	-0.805292	0.420651	0.990397	CNU HYA GABA	PND5_Males_PND5_Females
Map2k4	11.7776	-0.50351	0.247201	-2.03684	0.041666	0.815265	CNU HYA GABA	PND5_Males_PND5_Females
Pgap6	0.496261	-1.35031	1.13455	-1.19017	0.23398		CNU HYA GABA	PND5_Males_PND5_Females
Acbd4	0.445172	1.25322	1.13647	1.10273	0.270145		CNU HYA GABA	PND5_Males_PND5_Females
Znf454	1.77455	0.130871	0.684454	0.191206	0.848365		CNU HYA GABA	PND5_Males_PND5_Females
Cdk12	13.4132	0.0313394	0.233579	0.13417	0.893268	0.997385	CNU HYA GABA	PND5_Males_PND5_Females
Mrpl28	1.04292	0.441507	0.740464	0.596257	0.551004		CNU HYA GABA	PND5_Males_PND5_Females
Tbc1d16	4.53058	-0.0667376	0.391143	-0.170622	0.864521		CNU HYA GABA	PND5_Males_PND5_Females
Stk10	0.615252	0.98813	1.11639	0.885115	0.376094		CNU HYA GABA	PND5_Males_PND5_Females
Inpp5k	0.506152	-1.14873	1.34022	-0.857115	0.391381		CNU HYA GABA	PND5_Males_PND5_Females
Mbtd1	9.12471	-0.225008	0.291805	-0.771092	0.440652	0.990397	CNU HYA GABA	PND5_Males_PND5_Females
Zfp2	1.2385	-0.96618	0.741155	-1.30361	0.192366		CNU HYA GABA	PND5_Males_PND5_Females
Nprl3	3.0305	0.582724	0.447645	1.30175	0.193		CNU HYA GABA	PND5_Males_PND5_Females
Cyth1	11.7581	0.129376	0.248155	0.521352	0.602121	0.997385	CNU HYA GABA	PND5_Males_PND5_Females
Mpg	0.473015	-0.152337	1.14644	-0.132878	0.89429		CNU HYA GABA	PND5_Males_PND5_Females
Sdk2	15.9447	-0.131848	0.223176	-0.590781	0.554667	0.993555	CNU HYA GABA	PND5_Males_PND5_Females
Ttc19	3.74945	-0.213036	0.447105	-0.476478	0.633734		CNU HYA GABA	PND5_Males_PND5_Females
Pelp1	1.72589	-0.262456	0.646729	-0.40582	0.684875		CNU HYA GABA	PND5_Males_PND5_Females
Kcnip1	73.1982	0.163504	0.170346	0.959837	0.337137	0.985801	CNU HYA GABA	PND5_Males_PND5_Females
Tbc1d9b	3.98876	0.407028	0.418883	0.971699	0.331201		CNU HYA GABA	PND5_Males_PND5_Females
Stxbp4	0.706951	0.108268	1.02527	0.105599	0.9159		CNU HYA GABA	PND5_Males_PND5_Females
Nsg2	25.9052	0.0666549	0.201651	0.330546	0.740987	0.997385	CNU HYA GABA	PND5_Males_PND5_Females
Ksr1	3.42126	0.404599	0.444844	0.909531	0.36307		CNU HYA GABA	PND5_Males_PND5_Females
Sco1	0.458623	-1.03264	1.26791	-0.814441	0.415393		CNU HYA GABA	PND5_Males_PND5_Females
Recql5	1.9514	0.47652	0.549359	0.867411	0.385717		CNU HYA GABA	PND5_Males_PND5_Females
Prkca	14.5229	-0.303662	0.229989	-1.32033	0.186724	0.954841	CNU HYA GABA	PND5_Males_PND5_Females
Polr2a	3.9195	0.421884	0.432936	0.974473	0.329822		CNU HYA GABA	PND5_Males_PND5_Females
Tmem199	0.519515	-0.087785	1.1599	-0.0756832	0.939671		CNU HYA GABA	PND5_Males_PND5_Females
Cox11	1.13879	-0.571735	0.759439	-0.752839	0.451547		CNU HYA GABA	PND5_Males_PND5_Females
Sumo2	4.59259	0.0970508	0.390529	0.248511	0.803739		CNU HYA GABA	PND5_Males_PND5_Females
Timm22	1.1356	1.48203	0.82191	1.80315	0.071364		CNU HYA GABA	PND5_Males_PND5_Females
Sap30bp	1.89351	-0.26948	0.621961	-0.433275	0.664815		CNU HYA GABA	PND5_Males_PND5_Females
Zbtb4	0.607462	-0.622944	0.992911	-0.627391	0.530403		CNU HYA GABA	PND5_Males_PND5_Females
Armc7	2.49342	0.90008	0.587724	1.53147	0.125654		CNU HYA GABA	PND5_Males_PND5_Females
Ranbp17	8.72437	0.307036	0.280331	1.09526	0.273401	0.960997	CNU HYA GABA	PND5_Males_PND5_Females
Chrnb1	0.55593	0.975976	1.1194	0.871873	0.383278		CNU HYA GABA	PND5_Males_PND5_Females
Arhgdia	0.932155	-0.598939	0.913875	-0.655384	0.512221		CNU HYA GABA	PND5_Males_PND5_Females
Rab11fip3	8.34332	0.150391	0.294799	0.510146	0.609949	0.997385	CNU HYA GABA	PND5_Males_PND5_Females
Baiap2	1.93068	0.289841	0.595165	0.486992	0.626264		CNU HYA GABA	PND5_Males_PND5_Females
Slc35b1	4.49747	0.520558	0.398487	1.30634	0.191438		CNU HYA GABA	PND5_Males_PND5_Females
Wwc1	1.32582	0.420864	0.699244	0.601884	0.547251		CNU HYA GABA	PND5_Males_PND5_Females
Abr	4.47954	-0.0590839	0.397242	-0.148735	0.881763		CNU HYA GABA	PND5_Males_PND5_Females
Ncor1	19.3279	0.0307453	0.217612	0.141285	0.887645	0.997385	CNU HYA GABA	PND5_Males_PND5_Females
Srp68	1.99857	-0.38568	0.561676	-0.686659	0.492297		CNU HYA GABA	PND5_Males_PND5_Females
Rufy1	4.87772	-0.0305247	0.381868	-0.0799354	0.936289		CNU HYA GABA	PND5_Males_PND5_Females
Aatk	3.40268	-0.640561	0.471739	-1.35787	0.174505		CNU HYA GABA	PND5_Males_PND5_Females
Pld2	1.86889	0.520055	0.594688	0.8745	0.381846		CNU HYA GABA	PND5_Males_PND5_Females
Eftud2	2.98735	-0.228613	0.46904	-0.487406	0.625971		CNU HYA GABA	PND5_Males_PND5_Females
Fn3krp	0.542872	1.9557	1.25443	1.55903	0.118989		CNU HYA GABA	PND5_Males_PND5_Females
Ergic1	7.11943	-0.186194	0.309827	-0.600963	0.547865	0.993133	CNU HYA GABA	PND5_Males_PND5_Females
Aspscr1	0.868734	0.818017	0.870681	0.939514	0.347467		CNU HYA GABA	PND5_Males_PND5_Females
Cyfip2	13.8923	0.223855	0.227935	0.982103	0.326049	0.982782	CNU HYA GABA	PND5_Males_PND5_Females
Exoc7	1.78857	-1.27968	0.653996	-1.95672	0.0503807		CNU HYA GABA	PND5_Males_PND5_Females
Ciao3	1.15048	-0.0190432	0.753926	-0.0252587	0.979849		CNU HYA GABA	PND5_Males_PND5_Females
RGD1310429	3.03395	0.356911	0.491451	0.726239	0.467693		CNU HYA GABA	PND5_Males_PND5_Females
Pigl	2.1538	1.19611	0.613705	1.949	0.0512949		CNU HYA GABA	PND5_Males_PND5_Females
Haghl	1.42795	-1.31616	0.716349	-1.83732	0.0661624		CNU HYA GABA	PND5_Males_PND5_Females
Casc3	3.71001	-0.254355	0.406478	-0.625754	0.531477		CNU HYA GABA	PND5_Males_PND5_Females
Npb	0.571516	-0.139787	1.00273	-0.139406	0.889129		CNU HYA GABA	PND5_Males_PND5_Females
LOC691995	0.502301	-1.15891	1.33133	-0.870493	0.384031		CNU HYA GABA	PND5_Males_PND5_Females
Jmjd6	0.856092	1.75492	0.983422	1.7845	0.0743423		CNU HYA GABA	PND5_Males_PND5_Females
Phf12	3.51256	-0.683345	0.441824	-1.54664	0.121949		CNU HYA GABA	PND5_Males_PND5_Females
Psmd3	0.790676	-0.0237962	0.96663	-0.0246177	0.98036		CNU HYA GABA	PND5_Males_PND5_Females
Arrb2	0.642718	-0.409862	1.15173	-0.355866	0.721941		CNU HYA GABA	PND5_Males_PND5_Females
Rasgef1c	0.839517	-0.217191	0.855514	-0.253872	0.799594		CNU HYA GABA	PND5_Males_PND5_Females
Antkmt	1.31182	0.416169	0.726845	0.572569	0.566937		CNU HYA GABA	PND5_Males_PND5_Females
Rapgefl1	0.496936	-1.19232	1.09803	-1.08587	0.277537		CNU HYA GABA	PND5_Males_PND5_Females
Cbr2	0.575188	0.0431837	0.958356	0.0450602	0.964059		CNU HYA GABA	PND5_Males_PND5_Females
Fasn	1.11125	-1.72951	0.879824	-1.96575	0.0493274		CNU HYA GABA	PND5_Males_PND5_Females
Wscd1	0.363771	1.21475	1.25795	0.965657	0.334216		CNU HYA GABA	PND5_Males_PND5_Females
Wipf2	2.33541	-1.12372	0.543033	-2.06933	0.0385147		CNU HYA GABA	PND5_Males_PND5_Females
Ddx5	23.1882	0.0719593	0.205568	0.350051	0.7263	0.997385	CNU HYA GABA	PND5_Males_PND5_Females
Fbxl16	0.553095	0.815465	1.09098	0.747458	0.454787		CNU HYA GABA	PND5_Males_PND5_Females
Wsb1	14.9825	0.38829	0.228648	1.6982	0.0894692	0.875307	CNU HYA GABA	PND5_Males_PND5_Females
Rac3	0.945222	-0.0992743	0.932398	-0.106472	0.915208		CNU HYA GABA	PND5_Males_PND5_Females
C10h5orf15	0.657527	0.793098	0.9632	0.823399	0.410281		CNU HYA GABA	PND5_Males_PND5_Females
Sirt7	0.854968	-0.160769	0.869602	-0.184877	0.853326		CNU HYA GABA	PND5_Males_PND5_Females
Axin1	4.78222	0.27875	0.377815	0.737795	0.460639		CNU HYA GABA	PND5_Males_PND5_Females
Jade2	0.488871	-0.972726	1.12405	-0.865372	0.386834		CNU HYA GABA	PND5_Males_PND5_Females
Mafg	2.74287	0.657379	0.503325	1.30607	0.191528		CNU HYA GABA	PND5_Males_PND5_Females
Sarm1	2.19623	0.585286	0.539252	1.08537	0.277759		CNU HYA GABA	PND5_Males_PND5_Females
Fbxw11	6.27777	0.273227	0.332607	0.821473	0.411377	0.990397	CNU HYA GABA	PND5_Males_PND5_Females
Utp6	1.5325	-0.227097	0.615783	-0.368794	0.712282		CNU HYA GABA	PND5_Males_PND5_Females
Ppp2ca	2.21094	-0.230908	0.586794	-0.393508	0.693944		CNU HYA GABA	PND5_Males_PND5_Females
Cep95	5.14003	0.086746	0.39246	0.221032	0.825068		CNU HYA GABA	PND5_Males_PND5_Females
Gas7	13.2306	0.291464	0.237547	1.22697	0.219833	0.955733	CNU HYA GABA	PND5_Males_PND5_Females
Cacnb1	1.53827	0.115615	0.657715	0.175783	0.860465		CNU HYA GABA	PND5_Males_PND5_Females
Actg1	0.359804	-1.33221	1.36583	-0.975386	0.329369		CNU HYA GABA	PND5_Males_PND5_Females
Med24	2.36748	-0.355284	0.525878	-0.675602	0.499294		CNU HYA GABA	PND5_Males_PND5_Females
Coil	1.69751	0.0111756	0.647519	0.0172592	0.98623		CNU HYA GABA	PND5_Males_PND5_Females
Hs3st3a1	1.43431	1.92119	0.842658	2.27991	0.0226129		CNU HYA GABA	PND5_Males_PND5_Females
Crebrf	4.84674	-0.0130678	0.383394	-0.0340846	0.97281		CNU HYA GABA	PND5_Males_PND5_Females
Lrrc75a	0.65745	1.04832	0.968857	1.08202	0.279244		CNU HYA GABA	PND5_Males_PND5_Females
Mink1	6.54541	0.53754	0.324166	1.65823	0.0972719	0.890424	CNU HYA GABA	PND5_Males_PND5_Females
Vdac1	2.24074	0.010249	0.552111	0.0185633	0.985189		CNU HYA GABA	PND5_Males_PND5_Females
Crlf3	1.28212	-0.122794	0.67529	-0.181838	0.85571		CNU HYA GABA	PND5_Males_PND5_Females
Faap100	0.910366	0.322373	0.741346	0.434849	0.663672		CNU HYA GABA	PND5_Males_PND5_Females
Stac2	0.528585	0.937489	1.09547	0.855786	0.392116		CNU HYA GABA	PND5_Males_PND5_Females
Rara	1.01638	0.839472	0.794992	1.05595	0.290991		CNU HYA GABA	PND5_Males_PND5_Females
Ankrd40	0.812365	-0.0862887	1.57437	-0.0548085	0.956291		CNU HYA GABA	PND5_Males_PND5_Females
Npm1	2.29922	1.26243	0.562271	2.24523	0.0247535		CNU HYA GABA	PND5_Males_PND5_Females
Bptf	18.2376	-0.462898	0.225011	-2.05722	0.0396651	0.796118	CNU HYA GABA	PND5_Males_PND5_Females
Mks1	0.62962	0.672547	1.04007	0.646636	0.517867		CNU HYA GABA	PND5_Males_PND5_Females
Snf8	0.762128	0.506641	1.06275	0.476728	0.633556		CNU HYA GABA	PND5_Males_PND5_Females
Rab34	1.2057	-0.0631093	0.724431	-0.0871156	0.93058		CNU HYA GABA	PND5_Males_PND5_Females
LOC102551980	0.58533	0.796307	1.10011	0.723845	0.469161		CNU HYA GABA	PND5_Males_PND5_Females
Pmp22	0.957172	0.148647	0.737087	0.201668	0.840176		CNU HYA GABA	PND5_Males_PND5_Females
Rab40b	0.587248	-0.510191	0.987435	-0.516683	0.605377		CNU HYA GABA	PND5_Males_PND5_Females
Atp6v0e1	1.40901	-0.696664	0.722425	-0.964341	0.334875		CNU HYA GABA	PND5_Males_PND5_Females
Dgke	3.19755	0.0890126	0.449558	0.198	0.843045		CNU HYA GABA	PND5_Males_PND5_Females
Hspa4	8.01328	0.0371509	0.310212	0.11976	0.904674	0.997385	CNU HYA GABA	PND5_Males_PND5_Females
Rhot1	7.04938	0.387657	0.30478	1.27192	0.2034	0.955489	CNU HYA GABA	PND5_Males_PND5_Females
Tmem107	0.356873	2.15764	1.51895	1.42048	0.155467		CNU HYA GABA	PND5_Males_PND5_Females
Septin9	0.631324	0.241022	0.875309	0.275357	0.783042		CNU HYA GABA	PND5_Males_PND5_Females
Ube2z	1.64346	0.4238	0.610364	0.694339	0.487469		CNU HYA GABA	PND5_Males_PND5_Females
Car10	6.03891	-0.28608	0.370531	-0.772082	0.440066	0.990397	CNU HYA GABA	PND5_Males_PND5_Females
AABR07072108.1	0.793212	0.226005	1.09298	0.206779	0.836182		CNU HYA GABA	PND5_Males_PND5_Females
Skp1	2.07897	0.711323	0.557602	1.27568	0.202068		CNU HYA GABA	PND5_Males_PND5_Females
Ogfod3	1.11735	-0.117655	0.757426	-0.155336	0.876557		CNU HYA GABA	PND5_Males_PND5_Females
Dnajc7	8.03034	-0.393683	0.310191	-1.26916	0.204383	0.955489	CNU HYA GABA	PND5_Males_PND5_Females
Psmd12	2.54859	-0.230843	0.504939	-0.45717	0.647549		CNU HYA GABA	PND5_Males_PND5_Females
Stub1	0.685787	-0.498875	0.925999	-0.538743	0.590064		CNU HYA GABA	PND5_Males_PND5_Females
Hexd	2.97498	-0.209499	0.484454	-0.432443	0.66542		CNU HYA GABA	PND5_Males_PND5_Females
Tcf7	0.479124	0.243034	1.03297	0.235278	0.813993		CNU HYA GABA	PND5_Males_PND5_Females
Rhbdl1	0.942212	-0.506414	0.925916	-0.546933	0.584425		CNU HYA GABA	PND5_Males_PND5_Females
Rasl10b	0.787585	0.290354	0.867258	0.334796	0.737779		CNU HYA GABA	PND5_Males_PND5_Females
Ift20	0.649507	-0.60436	0.96098	-0.628899	0.529415		CNU HYA GABA	PND5_Males_PND5_Females
Kdm6b	0.627359	-1.55465	1.06343	-1.46192	0.143763		CNU HYA GABA	PND5_Males_PND5_Females
Tmem97	15.7628	0.00574009	0.224568	0.0255606	0.979608	0.997385	CNU HYA GABA	PND5_Males_PND5_Females
Luc7l3	48.4857	0.0981423	0.177074	0.554245	0.579411	0.997385	CNU HYA GABA	PND5_Males_PND5_Females
Hnrnph1	9.45931	0.164815	0.274181	0.601118	0.547761	0.993133	CNU HYA GABA	PND5_Males_PND5_Females
Taco1	0.528113	0.359224	1.01596	0.35358	0.723654		CNU HYA GABA	PND5_Males_PND5_Females
Tbcd	9.21998	-0.196322	0.278169	-0.705765	0.480334	0.990397	CNU HYA GABA	PND5_Males_PND5_Females
Cdk5r1	1.06237	0.982559	0.796833	1.23308	0.217546		CNU HYA GABA	PND5_Males_PND5_Females
Neurl4	1.70108	0.229334	0.680566	0.336975	0.736136		CNU HYA GABA	PND5_Males_PND5_Females
Zfp652	5.04185	-0.0883521	0.378746	-0.233276	0.815547		CNU HYA GABA	PND5_Males_PND5_Females
Sec24a	5.18587	0.783847	0.377373	2.07711	0.0377912		CNU HYA GABA	PND5_Males_PND5_Females
Kat2a	0.99041	-0.816071	0.787093	-1.03682	0.299822		CNU HYA GABA	PND5_Males_PND5_Females
Rgs9	0.640277	1.09497	0.996337	1.09899	0.271772		CNU HYA GABA	PND5_Males_PND5_Females
B3gntl1	2.43647	0.269571	0.622408	0.433111	0.664934		CNU HYA GABA	PND5_Males_PND5_Females
Sar1b	1.71811	0.780436	0.624436	1.24983	0.211363		CNU HYA GABA	PND5_Males_PND5_Females
Gps2	3.21192	0.361436	0.458267	0.788701	0.430287		CNU HYA GABA	PND5_Males_PND5_Females
Zfp830	0.546685	3.45407	1.60947	2.14609	0.0318661		CNU HYA GABA	PND5_Males_PND5_Females
Thra	7.0096	-0.306842	0.30563	-1.00397	0.315395	0.982782	CNU HYA GABA	PND5_Males_PND5_Females
Septin8	1.70194	0.249702	0.635535	0.3929	0.694393		CNU HYA GABA	PND5_Males_PND5_Females
Supt6h	8.59834	-0.111361	0.29204	-0.381321	0.702965	0.997385	CNU HYA GABA	PND5_Males_PND5_Females
Ybx2	0.607832	-1.37478	1.05028	-1.30896	0.190547		CNU HYA GABA	PND5_Males_PND5_Females
Nbr1	6.38692	0.17316	0.325594	0.531829	0.594845	0.997385	CNU HYA GABA	PND5_Males_PND5_Females
Fstl4	37.2589	0.221929	0.193213	1.14863	0.25071	0.960997	CNU HYA GABA	PND5_Males_PND5_Females
Cep131	2.24437	0.690146	0.54871	1.25776	0.208479		CNU HYA GABA	PND5_Males_PND5_Females
Lasp1	2.47873	-0.399459	0.514358	-0.776617	0.437385		CNU HYA GABA	PND5_Males_PND5_Females
Tnrc6c	25.6436	-0.0159438	0.20187	-0.0789804	0.937048	0.997385	CNU HYA GABA	PND5_Males_PND5_Females
Tenm2	193.84	0.0885953	0.168852	0.524693	0.599797	0.997385	CNU HYA GABA	PND5_Males_PND5_Females
Rad50	3.2068	-0.643006	0.462481	-1.39034	0.164425		CNU HYA GABA	PND5_Males_PND5_Females
Wdr45b	3.34197	-0.12664	0.443014	-0.285859	0.774986		CNU HYA GABA	PND5_Males_PND5_Females
Mcrip1	3.54432	0.417268	0.436836	0.955203	0.339475		CNU HYA GABA	PND5_Males_PND5_Females
Ccng1	1.02334	-0.630493	0.758046	-0.831735	0.405559		CNU HYA GABA	PND5_Males_PND5_Females
Lsm12	3.17374	0.412588	0.488429	0.844724	0.398265		CNU HYA GABA	PND5_Males_PND5_Females
Msi2	68.5894	-0.0917951	0.169666	-0.541036	0.588483	0.997385	CNU HYA GABA	PND5_Males_PND5_Females
Rars1	1.46202	0.186981	0.678339	0.275645	0.782821		CNU HYA GABA	PND5_Males_PND5_Females
Pank3	2.48748	0.359019	0.496863	0.72257	0.469944		CNU HYA GABA	PND5_Males_PND5_Females
P4hb	1.27902	0.221554	0.793976	0.279044	0.780211		CNU HYA GABA	PND5_Males_PND5_Females
Sdf2	2.1282	-0.101684	0.536326	-0.189593	0.849628		CNU HYA GABA	PND5_Males_PND5_Females
Clk4	7.53408	0.486618	0.304689	1.5971	0.110244	0.929683	CNU HYA GABA	PND5_Males_PND5_Females
Dusp3	0.981512	0.224475	0.776734	0.288998	0.772583		CNU HYA GABA	PND5_Males_PND5_Females
Rskr	1.05547	-1.11448	0.823767	-1.35291	0.176085		CNU HYA GABA	PND5_Males_PND5_Females
Tmc6	1.78408	0.137929	0.60355	0.22853	0.819234		CNU HYA GABA	PND5_Males_PND5_Females
Gabrg2	15.5075	-0.0801621	0.228713	-0.350493	0.725969	0.997385	CNU HYA GABA	PND5_Males_PND5_Females
Gaa	0.754374	2.77655	1.34208	2.06883	0.0385616		CNU HYA GABA	PND5_Males_PND5_Females
Phykpl	0.641307	1.13765	1.07256	1.06068	0.288833		CNU HYA GABA	PND5_Males_PND5_Females
Rdm1	1.08068	-0.0886536	0.799054	-0.110948	0.911657		CNU HYA GABA	PND5_Males_PND5_Females
Wrap53	1.17495	0.0856781	0.673617	0.127191	0.898789		CNU HYA GABA	PND5_Males_PND5_Females
Ccdc137	1.22002	0.101687	0.726196	0.140028	0.888638		CNU HYA GABA	PND5_Males_PND5_Females
Tubg2	0.583322	-0.0605851	0.971554	-0.062359	0.950277		CNU HYA GABA	PND5_Males_PND5_Females
Slit3	1.24165	0.538956	0.792324	0.680222	0.496364		CNU HYA GABA	PND5_Males_PND5_Females
Hgs	2.22001	0.0738278	0.507802	0.145387	0.884405		CNU HYA GABA	PND5_Males_PND5_Females
Hnrnpab	3.85279	-0.247816	0.431043	-0.574923	0.565343		CNU HYA GABA	PND5_Males_PND5_Females
Tp53	1.00789	-0.489946	0.909922	-0.538449	0.590267		CNU HYA GABA	PND5_Males_PND5_Females
G6pc1	1.47213	-0.0144278	0.70491	-0.0204675	0.98367		CNU HYA GABA	PND5_Males_PND5_Females
Rmnd5b	0.968519	1.86998	0.955046	1.958	0.05023		CNU HYA GABA	PND5_Males_PND5_Females
Slu7	1.38275	-0.253509	0.650542	-0.389689	0.696767		CNU HYA GABA	PND5_Males_PND5_Females
Mat2b	2.47479	-0.035292	0.500968	-0.0704476	0.943837		CNU HYA GABA	PND5_Males_PND5_Females
Ccdc57	3.50624	0.683665	0.458398	1.49142	0.135851		CNU HYA GABA	PND5_Males_PND5_Females
Slc22a5	1.67456	0.242423	0.5837	0.415321	0.677907		CNU HYA GABA	PND5_Males_PND5_Females
Slc16a13	1.11149	-0.400613	0.771713	-0.519122	0.603676		CNU HYA GABA	PND5_Males_PND5_Females
Adra1b	1.26544	-1.05649	0.722824	-1.46161	0.143847		CNU HYA GABA	PND5_Males_PND5_Females
Slc22a21	0.394664	-0.607817	1.19247	-0.509713	0.610252		CNU HYA GABA	PND5_Males_PND5_Females
Ccnjl	1.02541	-1.01246	0.882919	-1.14672	0.251498		CNU HYA GABA	PND5_Males_PND5_Females
Csnk1d	8.03351	0.311507	0.302273	1.03055	0.302753	0.976949	CNU HYA GABA	PND5_Males_PND5_Females
Plekhh3	0.378027	1.52318	1.74315	0.873807	0.382223		CNU HYA GABA	PND5_Males_PND5_Females
Gabra1	2.4156	0.213368	0.500519	0.426295	0.669893		CNU HYA GABA	PND5_Males_PND5_Females
Ttc1	4.02552	0.150263	0.412627	0.364161	0.715738		CNU HYA GABA	PND5_Males_PND5_Females
Derl2	0.544946	0.107297	1.06254	0.100982	0.919565		CNU HYA GABA	PND5_Males_PND5_Females
Atad5	4.04886	-0.449944	0.43228	-1.04086	0.29794		CNU HYA GABA	PND5_Males_PND5_Females
LOC102550944	3.51287	-0.555641	0.434399	-1.2791	0.20086		CNU HYA GABA	PND5_Males_PND5_Females
Cenpv	5.0145	0.0531131	0.377123	0.140838	0.887998		CNU HYA GABA	PND5_Males_PND5_Females
Gabrb2	10.9649	0.0561792	0.263253	0.213404	0.831012	0.997385	CNU HYA GABA	PND5_Males_PND5_Females
Narf	4.44901	0.287705	0.384972	0.747341	0.454858		CNU HYA GABA	PND5_Males_PND5_Females
Ublcp1	6.61473	-0.244021	0.324829	-0.751231	0.452514	0.990397	CNU HYA GABA	PND5_Males_PND5_Females
Nudcd2	0.94337	0.116641	0.777218	0.150076	0.880705		CNU HYA GABA	PND5_Males_PND5_Females
Pcyt2	1.87865	0.227416	0.60141	0.378138	0.705328		CNU HYA GABA	PND5_Males_PND5_Females
Psmd11	5.43195	-0.155497	0.354818	-0.438244	0.661209	0.997385	CNU HYA GABA	PND5_Males_PND5_Females
Kif3a	5.89202	0.522073	0.339949	1.53574	0.124602	0.929683	CNU HYA GABA	PND5_Males_PND5_Females
Myo1d	2.54223	-0.297889	0.50412	-0.590909	0.554581		CNU HYA GABA	PND5_Males_PND5_Females
Ankfn1	7.75719	-0.105059	0.306714	-0.342532	0.731951	0.997385	CNU HYA GABA	PND5_Males_PND5_Females
Mpp2	1.3272	0.821041	0.663324	1.23777	0.215802		CNU HYA GABA	PND5_Males_PND5_Females
Sgcd	7.205	-0.851899	0.324661	-2.62397	0.00869118	0.497729	CNU HYA GABA	PND5_Males_PND5_Females
Nf1	29.9618	-0.0273396	0.196304	-0.139272	0.889235	0.997385	CNU HYA GABA	PND5_Males_PND5_Females
Lrrc59	0.863641	-0.822369	0.874161	-0.940752	0.346832		CNU HYA GABA	PND5_Males_PND5_Females
Pwwp2a	7.01716	0.0428075	0.312282	0.13708	0.890968	0.997385	CNU HYA GABA	PND5_Males_PND5_Females
Cdk5rap3	1.09336	0.791785	0.800818	0.988721	0.3228		CNU HYA GABA	PND5_Males_PND5_Females
Aff4	17.4847	-0.196535	0.223645	-0.878779	0.379521	0.990397	CNU HYA GABA	PND5_Males_PND5_Females
Clint1	4.39219	-0.195803	0.404344	-0.484248	0.62821		CNU HYA GABA	PND5_Males_PND5_Females
Lyrm7	0.839735	-0.0633166	0.812733	-0.0779059	0.937903		CNU HYA GABA	PND5_Males_PND5_Females
Dhx8	2.59306	-0.274213	0.539782	-0.508007	0.611449		CNU HYA GABA	PND5_Males_PND5_Females
Itga3	0.940975	-1.68909	0.901347	-1.87397	0.060935		CNU HYA GABA	PND5_Males_PND5_Females
Evi2b	0.778149	1.1332	0.898401	1.26135	0.207183		CNU HYA GABA	PND5_Males_PND5_Females
Endov	1.23503	0.673874	0.711025	0.94775	0.343257		CNU HYA GABA	PND5_Males_PND5_Females
Evi2a	0.407051	-1.9359	1.61038	-1.20214	0.229311		CNU HYA GABA	PND5_Males_PND5_Females
Stat3	2.69841	-0.446922	0.477221	-0.936509	0.349011		CNU HYA GABA	PND5_Males_PND5_Females
Asic2	27.7772	-0.0722547	0.200788	-0.359857	0.718954	0.997385	CNU HYA GABA	PND5_Males_PND5_Females
Foxk2	3.51906	0.143933	0.442857	0.325011	0.745173		CNU HYA GABA	PND5_Males_PND5_Females
Aarsd1	2.77563	0.670738	0.488505	1.37304	0.169739		CNU HYA GABA	PND5_Males_PND5_Females
Zfp62	3.45257	-0.547354	0.429364	-1.2748	0.202379		CNU HYA GABA	PND5_Males_PND5_Females
Rfng	0.356505	0.31767	1.16595	0.272456	0.785272		CNU HYA GABA	PND5_Males_PND5_Females
Aatf	2.33921	-0.0887437	0.582075	-0.152461	0.878823		CNU HYA GABA	PND5_Males_PND5_Females
Rundc1	1.39221	-0.125661	0.681744	-0.184323	0.85376		CNU HYA GABA	PND5_Males_PND5_Females
Gps1	0.659232	-0.0603693	0.856192	-0.0705091	0.943788		CNU HYA GABA	PND5_Males_PND5_Females
Mgat1	1.03193	0.165262	0.803625	0.205645	0.837068		CNU HYA GABA	PND5_Males_PND5_Females
Dus1l	0.794247	0.46131	0.924181	0.499155	0.61767		CNU HYA GABA	PND5_Males_PND5_Females
Vat1	0.777336	-0.240233	0.873483	-0.275029	0.783294		CNU HYA GABA	PND5_Males_PND5_Females
Rnd2	0.594091	0.586962	0.986039	0.595272	0.551661		CNU HYA GABA	PND5_Males_PND5_Females
Atp6v0a1	18.6113	0.0445889	0.218675	0.203905	0.838428	0.997385	CNU HYA GABA	PND5_Males_PND5_Females
Ercc4l1	0.360391	-0.311969	1.13432	-0.275027	0.783296		CNU HYA GABA	PND5_Males_PND5_Females
Gpatch8	31.3391	-0.0224548	0.191123	-0.117489	0.906473	0.997385	CNU HYA GABA	PND5_Males_PND5_Females
Eif1	5.50593	-0.10544	0.363372	-0.29017	0.771686	0.997385	CNU HYA GABA	PND5_Males_PND5_Females
Hap1	1.15795	0.0423835	0.744981	0.0568921	0.954631		CNU HYA GABA	PND5_Males_PND5_Females
Bmerb1	14.2138	-0.261117	0.226403	-1.15333	0.248775	0.960997	CNU HYA GABA	PND5_Males_PND5_Females
Rab5c	1.62073	-0.114581	0.60504	-0.189378	0.849796		CNU HYA GABA	PND5_Males_PND5_Females
Kcnh4	0.556335	1.94917	1.19029	1.63756	0.101513		CNU HYA GABA	PND5_Males_PND5_Females
Lig3	2.47515	0.694884	0.519151	1.3385	0.180733		CNU HYA GABA	PND5_Males_PND5_Females
Nt5c3b	4.36246	0.505762	0.399879	1.26479	0.205948		CNU HYA GABA	PND5_Males_PND5_Females
Klhl11	0.762292	-0.524442	0.864007	-0.606987	0.543859		CNU HYA GABA	PND5_Males_PND5_Females
Rffl	1.59622	-1.13586	0.69379	-1.63718	0.101592		CNU HYA GABA	PND5_Males_PND5_Females
Stat5b	8.03372	0.437367	0.311279	1.40507	0.160002	0.940125	CNU HYA GABA	PND5_Males_PND5_Females
Marf1	4.68709	-0.816929	0.386032	-2.11622	0.034326		CNU HYA GABA	PND5_Males_PND5_Females
Ggnbp2	9.0268	-0.208648	0.284564	-0.733221	0.463424	0.990397	CNU HYA GABA	PND5_Males_PND5_Females
Acly	2.94138	0.450042	0.483049	0.931668	0.351508		CNU HYA GABA	PND5_Males_PND5_Females
Pigw	1.38003	0.421592	0.669129	0.630061	0.528655		CNU HYA GABA	PND5_Males_PND5_Females
Myo19	1.78374	-0.406058	0.63068	-0.643841	0.519678		CNU HYA GABA	PND5_Males_PND5_Females
Znhit3	0.563982	-0.480902	1.03297	-0.465551	0.641537		CNU HYA GABA	PND5_Males_PND5_Females
Adam11	1.07784	0.0574297	0.865546	0.0663508	0.947099		CNU HYA GABA	PND5_Males_PND5_Females
Cep20	0.865062	0.761163	0.962274	0.791004	0.428942		CNU HYA GABA	PND5_Males_PND5_Females
Dhx40	3.20531	0.0322822	0.474928	0.0679728	0.945807		CNU HYA GABA	PND5_Males_PND5_Females
Ypel2	0.899094	2.35491	0.998761	2.35783	0.018382		CNU HYA GABA	PND5_Males_PND5_Females
Prp2l1	4.33942	-0.491503	0.405298	-1.2127	0.225246		CNU HYA GABA	PND5_Males_PND5_Females
Med13	11.8559	-0.366814	0.250646	-1.46347	0.143338	0.929683	CNU HYA GABA	PND5_Males_PND5_Females
Myh11	0.736858	3.79506	1.541	2.46272	0.0137887		CNU HYA GABA	PND5_Males_PND5_Females
Brip1	0.662699	-0.777137	0.957906	-0.811287	0.417201		CNU HYA GABA	PND5_Males_PND5_Females
Nle1	0.589267	-0.987949	1.05884	-0.933047	0.350796		CNU HYA GABA	PND5_Males_PND5_Females
Coasy	1.20636	-0.722883	0.744946	-0.970384	0.331855		CNU HYA GABA	PND5_Males_PND5_Females
Ints2	2.85547	-0.044676	0.48423	-0.0922618	0.92649		CNU HYA GABA	PND5_Males_PND5_Females
Appbp2	4.58526	0.0309152	0.372133	0.0830757	0.933791		CNU HYA GABA	PND5_Males_PND5_Females
Mlx	0.85899	0.746849	0.822091	0.908475	0.363627		CNU HYA GABA	PND5_Males_PND5_Females
Bfar	1.55806	-0.198628	0.626993	-0.316795	0.751399		CNU HYA GABA	PND5_Males_PND5_Females
Ska2	1.3833	0.158361	0.718984	0.220257	0.825671		CNU HYA GABA	PND5_Males_PND5_Females
Heatr6	1.89704	0.03497	0.580895	0.0602002	0.951996		CNU HYA GABA	PND5_Males_PND5_Females
Retreg3	1.8438	-0.599823	0.611217	-0.981358	0.326416		CNU HYA GABA	PND5_Males_PND5_Females
Tubg1	0.683562	0.158032	0.881061	0.179365	0.857651		CNU HYA GABA	PND5_Males_PND5_Females
Abcc1	7.27182	0.325585	0.308928	1.05392	0.29192	0.972953	CNU HYA GABA	PND5_Males_PND5_Females
Supt4h1	0.932878	0.497513	0.898217	0.55389	0.579654		CNU HYA GABA	PND5_Males_PND5_Females
Rnft1	2.33416	0.107225	0.514304	0.208485	0.83485		CNU HYA GABA	PND5_Males_PND5_Females
Rps6kb1	10.532	0.148836	0.253625	0.586837	0.557313	0.993555	CNU HYA GABA	PND5_Males_PND5_Females
Ppm1d	3.22282	0.00442724	0.467974	0.00946044	0.992452		CNU HYA GABA	PND5_Males_PND5_Females
Disp1	6.93841	0.160606	0.305257	0.526134	0.598795	0.997385	CNU HYA GABA	PND5_Males_PND5_Females
Nav1	18.5002	0.149886	0.223487	0.670671	0.50243	0.990397	CNU HYA GABA	PND5_Males_PND5_Females
Nvl	8.30091	-0.038047	0.298131	-0.127619	0.898451	0.997385	CNU HYA GABA	PND5_Males_PND5_Females
Kdm5b	8.02571	-0.146097	0.307376	-0.475302	0.634572	0.997385	CNU HYA GABA	PND5_Males_PND5_Females
Ubxn4	5.80842	-0.161582	0.346275	-0.46663	0.640765	0.997385	CNU HYA GABA	PND5_Males_PND5_Females
Kif26b	1.79601	2.62689	0.833095	3.15317	0.0016151		CNU HYA GABA	PND5_Males_PND5_Females
Cnih4	2.64583	-0.404125	0.483693	-0.835497	0.403438		CNU HYA GABA	PND5_Males_PND5_Females
Arl8a	1.11541	0.303917	0.776622	0.391332	0.695552		CNU HYA GABA	PND5_Males_PND5_Females
Wdr26	5.80321	0.059176	0.336406	0.175907	0.860367	0.997385	CNU HYA GABA	PND5_Males_PND5_Females
Shisa4	0.823637	0.158247	0.880536	0.179717	0.857375		CNU HYA GABA	PND5_Males_PND5_Females
Cdh7	3.60815	-0.0720523	0.447515	-0.161005	0.872089		CNU HYA GABA	PND5_Males_PND5_Females
Dpp10	168.23	-0.0386836	0.151589	-0.255187	0.798579	0.997385	CNU HYA GABA	PND5_Males_PND5_Females
Tsn	2.51453	0.348207	0.482363	0.721877	0.47037		CNU HYA GABA	PND5_Males_PND5_Females
Nifk	1.80544	1.07402	0.605411	1.77403	0.0760574		CNU HYA GABA	PND5_Males_PND5_Females
Cdc42bpa	27.7913	0.0431037	0.193685	0.222546	0.823889	0.997385	CNU HYA GABA	PND5_Males_PND5_Females
Igsf9	0.765258	0.988545	0.878536	1.12522	0.260496		CNU HYA GABA	PND5_Males_PND5_Females
Rnpep	2.51711	-0.116622	0.501814	-0.232402	0.816226		CNU HYA GABA	PND5_Males_PND5_Females
Timm17a	1.68583	0.901738	0.637521	1.41444	0.157231		CNU HYA GABA	PND5_Males_PND5_Females
R3hdm1	18.1997	-0.222377	0.225112	-0.987847	0.323227	0.982782	CNU HYA GABA	PND5_Males_PND5_Females
Ddx59	0.499138	-0.463778	1.08649	-0.426858	0.669483		CNU HYA GABA	PND5_Males_PND5_Females
Slc35f5	1.36795	0.83771	0.655714	1.27755	0.201406		CNU HYA GABA	PND5_Males_PND5_Females
Clasp1	15.4815	-0.00314634	0.225942	-0.0139255	0.988889	0.997385	CNU HYA GABA	PND5_Males_PND5_Females
Tmem9	1.54486	0.101709	0.653047	0.155745	0.876234		CNU HYA GABA	PND5_Males_PND5_Females
Fmn2	26.8141	-0.103215	0.197464	-0.522701	0.601182	0.997385	CNU HYA GABA	PND5_Males_PND5_Females
Dars1	3.4696	-0.915532	0.463427	-1.97557	0.0482035		CNU HYA GABA	PND5_Males_PND5_Females
Capn2	1.90439	0.615542	0.594281	1.03577	0.300307		CNU HYA GABA	PND5_Males_PND5_Females
Srp9	0.536989	0.842138	1.17271	0.718111	0.472689		CNU HYA GABA	PND5_Males_PND5_Females
Mgat5	12.5783	-0.267007	0.245736	-1.08656	0.277232	0.966022	CNU HYA GABA	PND5_Males_PND5_Females
Zranb3	1.68532	0.253651	0.606542	0.418191	0.675807		CNU HYA GABA	PND5_Males_PND5_Females
Enah	27.1239	0.152056	0.198412	0.766364	0.44346	0.990397	CNU HYA GABA	PND5_Males_PND5_Females
Fh	1.34274	-0.726803	0.726758	-1.00006	0.31728		CNU HYA GABA	PND5_Males_PND5_Females
Camsap2	13.8685	0.249575	0.22721	1.09843	0.272015	0.960997	CNU HYA GABA	PND5_Males_PND5_Females
Ralb	0.456804	1.07965	1.30035	0.830273	0.406384		CNU HYA GABA	PND5_Males_PND5_Females
Lyplal1	0.773232	0.850585	0.905811	0.939031	0.347715		CNU HYA GABA	PND5_Males_PND5_Females
Dusp10	1.2632	0.393774	0.725508	0.542756	0.587298		CNU HYA GABA	PND5_Males_PND5_Females
Zfp281	1.40087	0.0146854	0.699717	0.0209877	0.983255		CNU HYA GABA	PND5_Males_PND5_Females
Epb41l5	5.05619	0.130059	0.377931	0.344135	0.730745		CNU HYA GABA	PND5_Males_PND5_Females
Tp53bp2	1.80458	0.464019	0.604978	0.767002	0.44308		CNU HYA GABA	PND5_Males_PND5_Females
Mcm6	0.452939	1.40176	1.23226	1.13755	0.25531		CNU HYA GABA	PND5_Males_PND5_Females
Ptpn4	16.1412	-0.274726	0.224123	-1.22578	0.220281	0.955733	CNU HYA GABA	PND5_Males_PND5_Females
Thsd7b	7.87952	-0.147159	0.313542	-0.469344	0.638824	0.997385	CNU HYA GABA	PND5_Males_PND5_Females
Eprs1	6.46145	0.10601	0.324525	0.326662	0.743924	0.997385	CNU HYA GABA	PND5_Males_PND5_Females
LOC102548286	2.66434	0.227171	0.489027	0.464537	0.642263		CNU HYA GABA	PND5_Males_PND5_Females
C13h2orf76	2.15848	0.840844	0.563365	1.49254	0.135558		CNU HYA GABA	PND5_Males_PND5_Females
Dcaf8	6.22907	-0.226222	0.341553	-0.662334	0.507757	0.990397	CNU HYA GABA	PND5_Males_PND5_Females
Rab3gap1	9.30374	-0.510101	0.280371	-1.81938	0.068854	0.852905	CNU HYA GABA	PND5_Males_PND5_Females
Cyb5r1	0.433295	1.11927	1.25623	0.890976	0.372942		CNU HYA GABA	PND5_Males_PND5_Females
Pea15	1.21109	0.352285	0.719655	0.489519	0.624474		CNU HYA GABA	PND5_Males_PND5_Females
Tgfb2	0.509327	0.245943	1.17962	0.208494	0.834843		CNU HYA GABA	PND5_Males_PND5_Females
Insig2	1.16097	-1.09719	0.737419	-1.48788	0.136784		CNU HYA GABA	PND5_Males_PND5_Females
Mark1	14.7387	-0.217676	0.224916	-0.967811	0.333139	0.982782	CNU HYA GABA	PND5_Males_PND5_Females
Mapkapk2	0.848423	-0.759629	0.929064	-0.817628	0.41357		CNU HYA GABA	PND5_Males_PND5_Females
Ccdc93	1.85211	0.13277	0.58028	0.228802	0.819022		CNU HYA GABA	PND5_Males_PND5_Females
Slc30a10	0.481113	0.551781	1.08895	0.506708	0.61236		CNU HYA GABA	PND5_Males_PND5_Females
Kif21b	4.8273	-0.0842304	0.381387	-0.220853	0.825207		CNU HYA GABA	PND5_Males_PND5_Females
Cadm3	5.67686	-0.04799	0.363867	-0.131889	0.895072	0.997385	CNU HYA GABA	PND5_Males_PND5_Females
Kctd3	2.20193	-1.13573	0.570365	-1.99124	0.0464542		CNU HYA GABA	PND5_Males_PND5_Females
Gpatch2	3.1381	-0.142785	0.448086	-0.318656	0.749988		CNU HYA GABA	PND5_Males_PND5_Females
Pfkfb2	2.87966	-0.523018	0.486157	-1.07582	0.282007		CNU HYA GABA	PND5_Males_PND5_Females
Actr3	3.62879	-0.546643	0.46355	-1.17925	0.238298		CNU HYA GABA	PND5_Males_PND5_Females
Brox	2.7948	0.55993	0.476227	1.17576	0.23969		CNU HYA GABA	PND5_Males_PND5_Females
Aida	1.09497	-0.0931566	0.78005	-0.119424	0.90494		CNU HYA GABA	PND5_Males_PND5_Females
Nckap5	6.71377	-2.07992	0.803049	-2.59003	0.00959679	0.511185	CNU HYA GABA	PND5_Males_PND5_Females
Nr5a2	2.55753	-1.06147	0.513065	-2.06888	0.0385572		CNU HYA GABA	PND5_Males_PND5_Females
Mia3	3.6993	-0.177668	0.418281	-0.424756	0.671014		CNU HYA GABA	PND5_Males_PND5_Females
Ccnt2	6.59861	-0.598318	0.323974	-1.84681	0.0647751	0.852905	CNU HYA GABA	PND5_Males_PND5_Females
Taf1a	1.14471	-1.00132	0.852466	-1.17461	0.24015		CNU HYA GABA	PND5_Males_PND5_Females
Smyd2	3.13359	-1.11839	0.473409	-2.36243	0.0181557		CNU HYA GABA	PND5_Males_PND5_Females
Rab3gap2	7.31536	-0.0118356	0.301244	-0.0392892	0.96866	0.997385	CNU HYA GABA	PND5_Males_PND5_Females
Rgs7	52.7069	-0.0796413	0.175047	-0.45497	0.64913	0.997385	CNU HYA GABA	PND5_Males_PND5_Females
Nek7	0.421142	-1.23676	1.19071	-1.03867	0.298958		CNU HYA GABA	PND5_Males_PND5_Females
Iars2	2.11281	-0.284312	0.589249	-0.482499	0.629451		CNU HYA GABA	PND5_Males_PND5_Females
Bpnt1	1.08794	-0.452838	0.785581	-0.576437	0.56432		CNU HYA GABA	PND5_Males_PND5_Females
Eif2d	1.46544	0.47768	0.626317	0.762682	0.445653		CNU HYA GABA	PND5_Males_PND5_Females
Dennd1b	9.07966	0.221165	0.283378	0.780458	0.435121	0.990397	CNU HYA GABA	PND5_Males_PND5_Females
Kcnk2	12.004	-0.76801	0.558002	-1.37636	0.168711	0.940935	CNU HYA GABA	PND5_Males_PND5_Females
Rassf5	0.771761	-0.371695	0.871082	-0.426705	0.669594		CNU HYA GABA	PND5_Males_PND5_Females
RGD1566099	0.469629	2.03854	1.16606	1.74823	0.0804244		CNU HYA GABA	PND5_Males_PND5_Females
Acbd3	4.28034	-0.202488	0.390681	-0.518294	0.604253		CNU HYA GABA	PND5_Males_PND5_Females
Smyd3	14.8297	0.223648	0.227723	0.982103	0.326049	0.982782	CNU HYA GABA	PND5_Males_PND5_Females
Kcnt2	8.22376	-0.349453	0.301853	-1.15769	0.246989	0.960997	CNU HYA GABA	PND5_Males_PND5_Females
Srgap2	39.3305	-0.167289	0.182885	-0.914721	0.360338	0.990397	CNU HYA GABA	PND5_Males_PND5_Females
Tatdn3	2.70641	-0.284477	0.535763	-0.530975	0.595436		CNU HYA GABA	PND5_Males_PND5_Females
Hnrnpu	14.6006	0.471249	0.224853	2.09581	0.0360994	0.792795	CNU HYA GABA	PND5_Males_PND5_Females
Itpkb	1.0339	-0.0311239	0.839836	-0.0370595	0.970438		CNU HYA GABA	PND5_Males_PND5_Females
Tsen15	0.676728	-2.23361	1.17319	-1.90388	0.0569261		CNU HYA GABA	PND5_Males_PND5_Females
Elk4	0.962823	0.0528077	0.751595	0.0702609	0.943986		CNU HYA GABA	PND5_Males_PND5_Females
Flvcr1	1.45413	0.716948	0.679249	1.0555	0.291197		CNU HYA GABA	PND5_Males_PND5_Females
Rgs8	1.76948	0.240799	0.630532	0.381898	0.702537		CNU HYA GABA	PND5_Males_PND5_Females
Esrrg	0.689277	-0.966087	0.981808	-0.983988	0.325121		CNU HYA GABA	PND5_Males_PND5_Females
Mfsd4a	0.883715	-1.04509	0.901506	-1.15927	0.246347		CNU HYA GABA	PND5_Males_PND5_Females
Desi2	5.45126	-0.0693426	0.357341	-0.194051	0.846136	0.997385	CNU HYA GABA	PND5_Males_PND5_Females
Lamc1	6.18063	0.0514484	0.339922	0.151353	0.879697	0.997385	CNU HYA GABA	PND5_Males_PND5_Females
Ints7	3.17071	-0.665907	0.463933	-1.43535	0.151187		CNU HYA GABA	PND5_Males_PND5_Females
RGD1304622	1.50875	0.701321	0.721333	0.972257	0.330923		CNU HYA GABA	PND5_Males_PND5_Females
Adss	1.11372	-0.36961	0.770787	-0.479523	0.631566		CNU HYA GABA	PND5_Males_PND5_Females
Tbx19	0.446636	0.798541	1.02559	0.778613	0.436208		CNU HYA GABA	PND5_Males_PND5_Females
Dstyk	2.60305	0.42254	0.497201	0.849838	0.395415		CNU HYA GABA	PND5_Males_PND5_Females
Cntn2	0.722946	-0.139505	0.873331	-0.159738	0.873087		CNU HYA GABA	PND5_Males_PND5_Females
Fam78b	4.29694	0.108232	0.37932	0.285331	0.77539		CNU HYA GABA	PND5_Males_PND5_Females
Rps6kc1	8.27418	-0.0201249	0.301161	-0.0668245	0.946721	0.997385	CNU HYA GABA	PND5_Males_PND5_Females
Stx6	3.04178	0.258616	0.448817	0.576217	0.564469		CNU HYA GABA	PND5_Males_PND5_Females
Sertad4	0.666644	1.25496	1.17516	1.0679	0.285563		CNU HYA GABA	PND5_Males_PND5_Females
LOC304725	35.376	-0.174484	0.191753	-0.909943	0.362852	0.990397	CNU HYA GABA	PND5_Males_PND5_Females
Kifap3	21.4975	0.027729	0.208364	0.13308	0.89413	0.997385	CNU HYA GABA	PND5_Males_PND5_Females
Prox1	4.23813	0.548671	0.408915	1.34178	0.179669		CNU HYA GABA	PND5_Males_PND5_Females
Kcnh1	3.13775	-0.975259	0.479041	-2.03585	0.0417649		CNU HYA GABA	PND5_Males_PND5_Females
Sccpdh	2.82755	-0.170453	0.491156	-0.347044	0.728559		CNU HYA GABA	PND5_Males_PND5_Females
Smg7	8.72841	-0.513709	0.284866	-1.80333	0.0713358	0.852905	CNU HYA GABA	PND5_Males_PND5_Females
Syt14	17.3224	-0.138005	0.22118	-0.623951	0.53266	0.992587	CNU HYA GABA	PND5_Males_PND5_Females
Hhat	0.810571	-0.420934	0.858357	-0.490395	0.623855		CNU HYA GABA	PND5_Males_PND5_Females
Lpgat1	6.36738	-0.19008	0.336801	-0.56437	0.572502	0.996992	CNU HYA GABA	PND5_Males_PND5_Females
Lrrn2	3.78285	-0.310142	0.415378	-0.746648	0.455276		CNU HYA GABA	PND5_Males_PND5_Females
Nenf	0.803383	-1.708	1.08108	-1.5799	0.114129		CNU HYA GABA	PND5_Males_PND5_Females
Tiprl	2.15842	0.876618	0.538642	1.62746	0.103639		CNU HYA GABA	PND5_Males_PND5_Females
Uchl5	1.94533	0.72644	0.56509	1.28553	0.198607		CNU HYA GABA	PND5_Males_PND5_Females
Pacc1	0.362341	-0.272622	1.45452	-0.187431	0.851323		CNU HYA GABA	PND5_Males_PND5_Females
Cntnap5a	7.07872	-0.45726	0.336899	-1.35726	0.174698	0.946771	CNU HYA GABA	PND5_Males_PND5_Females
Ahctf1	2.86423	-0.51835	0.481042	-1.07756	0.281232		CNU HYA GABA	PND5_Males_PND5_Females
Glrx2	1.11925	0.179474	0.753507	0.238185	0.811738		CNU HYA GABA	PND5_Males_PND5_Females
Ppp2r5a	0.868291	0.580718	0.801786	0.724281	0.468893		CNU HYA GABA	PND5_Males_PND5_Females
Ro60	2.61579	0.365159	0.503222	0.72564	0.468059		CNU HYA GABA	PND5_Males_PND5_Females
Utp25	1.4002	1.4978	0.734801	2.03838	0.0415121		CNU HYA GABA	PND5_Males_PND5_Females
Pbx1	43.8021	-0.0389222	0.188874	-0.206075	0.836732	0.997385	CNU HYA GABA	PND5_Males_PND5_Females
Pld5	6.3236	-0.519162	0.352024	-1.47479	0.140268	0.929683	CNU HYA GABA	PND5_Males_PND5_Females
Rcor3	3.41251	0.721346	0.44889	1.60696	0.108064		CNU HYA GABA	PND5_Males_PND5_Females
Parp1	4.20512	0.204083	0.401154	0.508741	0.610934		CNU HYA GABA	PND5_Males_PND5_Females
Pycr2	0.616271	-2.19326	1.23179	-1.78054	0.0749877		CNU HYA GABA	PND5_Males_PND5_Females
Brinp3	2.1791	0.231634	0.622862	0.371887	0.709977		CNU HYA GABA	PND5_Males_PND5_Females
Lin9	1.42336	0.489406	0.625557	0.782353	0.434007		CNU HYA GABA	PND5_Males_PND5_Females
Cdc73	5.57081	-0.490563	0.352572	-1.39138	0.164109	0.940125	CNU HYA GABA	PND5_Males_PND5_Females
Efcab2	4.16407	0.855328	0.416502	2.0536	0.0400145		CNU HYA GABA	PND5_Males_PND5_Females
B3galt2	0.972113	-0.220625	0.762752	-0.289249	0.772391		CNU HYA GABA	PND5_Males_PND5_Females
Mdm4	12.9903	-0.191557	0.232901	-0.822484	0.410801	0.990397	CNU HYA GABA	PND5_Males_PND5_Females
Grem2	1.16429	-0.51429	0.725468	-0.708908	0.478381		CNU HYA GABA	PND5_Males_PND5_Females
Acbd6	13.5475	-0.0829631	0.233575	-0.355188	0.722448	0.997385	CNU HYA GABA	PND5_Males_PND5_Females
Dcaf6	10.3203	-0.14772	0.266287	-0.554739	0.579073	0.997385	CNU HYA GABA	PND5_Males_PND5_Females
Sde2	1.72625	-0.201425	0.620652	-0.324537	0.745531		CNU HYA GABA	PND5_Males_PND5_Females
Pik3c2b	3.01965	-0.287081	0.454406	-0.631771	0.527536		CNU HYA GABA	PND5_Males_PND5_Females
Plxna2	11.5642	-0.309107	0.262484	-1.17762	0.238947	0.960997	CNU HYA GABA	PND5_Males_PND5_Females
Rnf2	2.0371	0.00576147	0.590727	0.00975317	0.992218		CNU HYA GABA	PND5_Males_PND5_Females
LOC498231	1.06123	-0.453283	0.779711	-0.581348	0.561006		CNU HYA GABA	PND5_Males_PND5_Females
Cdh20	18.2147	-0.170912	0.225897	-0.756591	0.449295	0.990397	CNU HYA GABA	PND5_Males_PND5_Females
Snrpe	2.70023	-0.430414	0.56183	-0.766093	0.443621		CNU HYA GABA	PND5_Males_PND5_Females
Camk1g	2.85898	0.313103	0.473596	0.661118	0.508537		CNU HYA GABA	PND5_Males_PND5_Females
Psen2	0.62655	0.328231	1.02859	0.319109	0.749644		CNU HYA GABA	PND5_Males_PND5_Females
Lbr	2.05674	-0.477041	0.601426	-0.793184	0.427671		CNU HYA GABA	PND5_Males_PND5_Females
Cd46	4.89979	0.0837348	0.394701	0.212147	0.831992		CNU HYA GABA	PND5_Males_PND5_Females
Vps4b	3.02037	-0.40863	0.476409	-0.857729	0.391042		CNU HYA GABA	PND5_Males_PND5_Females
Cep170	24.1248	0.293327	0.203475	1.44159	0.149419	0.93556	CNU HYA GABA	PND5_Males_PND5_Females
Mpc2	3.39875	0.613527	0.464174	1.32176	0.186248		CNU HYA GABA	PND5_Males_PND5_Females
Rbbp5	2.50004	0.190247	0.498235	0.381842	0.702579		CNU HYA GABA	PND5_Males_PND5_Females
Qsox1	1.09536	0.852518	0.812447	1.04932	0.29403		CNU HYA GABA	PND5_Males_PND5_Females
Hmcn1	1.45244	-0.532124	1.00236	-0.530872	0.595507		CNU HYA GABA	PND5_Males_PND5_Females
Pign	2.02513	-1.02589	0.579335	-1.77081	0.0765922		CNU HYA GABA	PND5_Males_PND5_Females
Klhl12	2.86078	0.714078	0.475784	1.50085	0.133395		CNU HYA GABA	PND5_Males_PND5_Females
Mpzl1	3.2831	0.738023	0.440911	1.67386	0.0941586		CNU HYA GABA	PND5_Males_PND5_Females
Angel2	1.89871	-0.318533	0.570442	-0.558397	0.576573		CNU HYA GABA	PND5_Males_PND5_Females
Vash2	1.38032	-0.137384	0.646935	-0.212361	0.831825		CNU HYA GABA	PND5_Males_PND5_Females
Rabif	0.672776	-0.194694	0.93264	-0.208756	0.834639		CNU HYA GABA	PND5_Males_PND5_Females
Sdccag8	10.8488	-0.65059	0.264909	-2.4559	0.014053	0.611047	CNU HYA GABA	PND5_Males_PND5_Females
Dsel	3.98962	0.397904	0.421112	0.944889	0.344716		CNU HYA GABA	PND5_Males_PND5_Females
Ppfia4	5.19867	-0.570281	0.365088	-1.56204	0.118279		CNU HYA GABA	PND5_Males_PND5_Females
Relch	13.7999	-0.00775285	0.225209	-0.0344251	0.972538	0.997385	CNU HYA GABA	PND5_Males_PND5_Females
Cacna1e	12.5206	-0.201501	0.243013	-0.829177	0.407004	0.990397	CNU HYA GABA	PND5_Males_PND5_Females
H3f3b	3.44897	0.372739	0.43986	0.847405	0.396769		CNU HYA GABA	PND5_Males_PND5_Females
Ppp1r12b	9.96329	0.188949	0.262513	0.719769	0.471667	0.990397	CNU HYA GABA	PND5_Males_PND5_Females
Akt3	26.2793	0.0632286	0.195912	0.32274	0.746892	0.997385	CNU HYA GABA	PND5_Males_PND5_Females
Uck2	4.14578	-0.153609	0.404151	-0.380077	0.703888		CNU HYA GABA	PND5_Males_PND5_Females
Tfb2m	1.19691	0.183292	0.729271	0.251336	0.801554		CNU HYA GABA	PND5_Males_PND5_Females
Cnst	3.47553	-0.385113	0.455284	-0.845875	0.397622		CNU HYA GABA	PND5_Males_PND5_Females
Tada1	0.860682	0.141494	0.83787	0.168873	0.865896		CNU HYA GABA	PND5_Males_PND5_Females
Susd4	6.10751	0.1299	0.33745	0.384947	0.700277	0.997385	CNU HYA GABA	PND5_Males_PND5_Females
Pogk	1.02152	0.411847	0.863335	0.477042	0.633332		CNU HYA GABA	PND5_Males_PND5_Females
Olfml2b	0.7207	-0.71126	1.08425	-0.655995	0.511827		CNU HYA GABA	PND5_Males_PND5_Females
Zcchc2	1.85814	0.407055	0.606134	0.67156	0.501864		CNU HYA GABA	PND5_Males_PND5_Females
Stum	0.465766	-1.06441	1.16063	-0.917097	0.359092		CNU HYA GABA	PND5_Males_PND5_Females
Fbxo28	4.97658	-0.0549525	0.371832	-0.147788	0.88251		CNU HYA GABA	PND5_Males_PND5_Females
Bcl2	4.02836	0.131106	0.404353	0.324235	0.74576		CNU HYA GABA	PND5_Males_PND5_Females
Plekha6	3.21031	0.0670585	0.45444	0.147563	0.882688		CNU HYA GABA	PND5_Males_PND5_Females
Kdsr	0.41459	2.74527	1.57858	1.73907	0.0820217		CNU HYA GABA	PND5_Males_PND5_Females
Nucks1	2.93529	-0.181893	0.464955	-0.391207	0.695645		CNU HYA GABA	PND5_Males_PND5_Females
Swt1	4.8201	0.27532	0.386916	0.711575	0.476728		CNU HYA GABA	PND5_Males_PND5_Females
Uap1	0.527345	-0.0665291	0.988576	-0.0672979	0.946345		CNU HYA GABA	PND5_Males_PND5_Females
Trmt1l	3.83883	0.772875	0.442088	1.74824	0.0804228		CNU HYA GABA	PND5_Males_PND5_Females
Uhmk1	0.882514	-0.930567	0.936308	-0.993868	0.320287		CNU HYA GABA	PND5_Males_PND5_Females
Tmem183a	2.1736	0.568983	0.584586	0.97331	0.330399		CNU HYA GABA	PND5_Males_PND5_Females
Ivns1abp	6.11024	-0.242556	0.339949	-0.713507	0.475532	0.990397	CNU HYA GABA	PND5_Males_PND5_Females
Ipo9	9.80625	0.710309	0.273391	2.59815	0.00937289	0.511185	CNU HYA GABA	PND5_Males_PND5_Females
Phlpp1	9.3078	-0.25723	0.272071	-0.945453	0.344428	0.987014	CNU HYA GABA	PND5_Males_PND5_Females
Atf6	5.11449	0.34327	0.377942	0.908261	0.36374		CNU HYA GABA	PND5_Males_PND5_Females
Adipor1	2.80846	0.727784	0.492186	1.47868	0.139227		CNU HYA GABA	PND5_Males_PND5_Females
Rnf152	1.33899	1.36975	0.737867	1.85636	0.0634021		CNU HYA GABA	PND5_Males_PND5_Females
Rgl1	2.85498	-0.265312	0.497157	-0.533658	0.593578		CNU HYA GABA	PND5_Males_PND5_Females
Sdhc	2.24786	-0.644317	0.545072	-1.18208	0.237176		CNU HYA GABA	PND5_Males_PND5_Females
Cntnap5b	5.7314	1.50389	0.373835	4.02288	5.74916e-05	0.0192843	CNU HYA GABA	PND5_Males_PND5_Females
Nfasc	11.0372	0.106079	0.258985	0.409596	0.682103	0.997385	CNU HYA GABA	PND5_Males_PND5_Females
Arpc5	0.760181	-2.66648	1.19945	-2.22309	0.02621		CNU HYA GABA	PND5_Males_PND5_Females
Edem3	5.15538	0.217459	0.373871	0.58164	0.560809		CNU HYA GABA	PND5_Males_PND5_Females
Ildr2	3.18761	-0.56055	0.463823	-1.20854	0.226838		CNU HYA GABA	PND5_Males_PND5_Females
Dhx9	9.77155	0.558062	0.271741	2.05365	0.0400093	0.796118	CNU HYA GABA	PND5_Males_PND5_Females
RGD1309104	13.6627	-0.113598	0.227409	-0.49953	0.617406	0.997385	CNU HYA GABA	PND5_Males_PND5_Females
Odr4	2.00116	-0.715717	0.592443	-1.20808	0.227017		CNU HYA GABA	PND5_Males_PND5_Females
Cep350	11.4408	-0.0550076	0.247154	-0.222564	0.823875	0.997385	CNU HYA GABA	PND5_Males_PND5_Females
Zbed6	9.09345	-0.303575	0.284423	-1.06733	0.285821	0.969466	CNU HYA GABA	PND5_Males_PND5_Females
Tpr	11.5255	0.123597	0.25158	0.491283	0.623227	0.997385	CNU HYA GABA	PND5_Males_PND5_Females
Abl2	8.79807	0.019686	0.284789	0.0691247	0.94489	0.997385	CNU HYA GABA	PND5_Males_PND5_Females
Nmnat2	50.9766	-0.235617	0.176824	-1.33249	0.182698	0.954841	CNU HYA GABA	PND5_Males_PND5_Females
Usp21	1.7472	-0.112449	0.586646	-0.191681	0.847992		CNU HYA GABA	PND5_Males_PND5_Females
Ufc1	1.5727	0.504884	0.639681	0.789274	0.429952		CNU HYA GABA	PND5_Males_PND5_Females
Nos1ap	5.61956	0.263392	0.349543	0.753532	0.45113	0.990397	CNU HYA GABA	PND5_Males_PND5_Females
Fam20b	2.651	0.03214	0.477357	0.0673291	0.94632		CNU HYA GABA	PND5_Males_PND5_Females
Tmco1	3.3155	0.11065	0.443336	0.249584	0.802909		CNU HYA GABA	PND5_Males_PND5_Females
Astn1	30.5589	-0.0820696	0.191253	-0.429115	0.667839	0.997385	CNU HYA GABA	PND5_Males_PND5_Females
Aldh9a1	2.15599	-0.55734	0.561906	-0.991874	0.321259		CNU HYA GABA	PND5_Males_PND5_Females
Rc3h1	6.44635	-0.170367	0.331482	-0.513955	0.607284	0.997385	CNU HYA GABA	PND5_Males_PND5_Females
Rasal2	26.3359	0.0333319	0.199703	0.166908	0.867443	0.997385	CNU HYA GABA	PND5_Males_PND5_Females
Pfdn2	2.56756	0.0664326	0.492295	0.134945	0.892656		CNU HYA GABA	PND5_Males_PND5_Females
Nit1	0.505434	-0.294865	1.1284	-0.261312	0.793852		CNU HYA GABA	PND5_Males_PND5_Females
Xpr1	13.1018	-0.20918	0.239327	-0.874034	0.3821	0.990397	CNU HYA GABA	PND5_Males_PND5_Females
Tnr	0.888893	0.119368	0.824595	0.14476	0.8849		CNU HYA GABA	PND5_Males_PND5_Females
Rabgap1l	23.9059	-0.222611	0.201285	-1.10595	0.268747	0.960997	CNU HYA GABA	PND5_Males_PND5_Females
Dusp12	1.40311	1.09526	0.705939	1.55149	0.120784		CNU HYA GABA	PND5_Males_PND5_Females
Pou2f1	16.4099	0.0955743	0.225667	0.423519	0.671917	0.997385	CNU HYA GABA	PND5_Males_PND5_Females
Tor1aip1	2.30707	0.272024	0.559287	0.486377	0.6267		CNU HYA GABA	PND5_Males_PND5_Females
Klhl20	3.52531	0.33569	0.425613	0.788722	0.430275		CNU HYA GABA	PND5_Males_PND5_Females
B4galt3	0.992852	-0.347893	0.857123	-0.405885	0.684827		CNU HYA GABA	PND5_Males_PND5_Females
Ralgps2	21.5697	0.0448151	0.208318	0.215128	0.829668	0.997385	CNU HYA GABA	PND5_Males_PND5_Females
Angptl1	1.24799	0.419401	0.724539	0.578853	0.562688		CNU HYA GABA	PND5_Males_PND5_Females
Cacybp	1.25724	-0.142547	0.759031	-0.187801	0.851033		CNU HYA GABA	PND5_Males_PND5_Females
Vamp4	1.89268	-0.585991	0.649242	-0.902577	0.366751		CNU HYA GABA	PND5_Males_PND5_Females
Pigc	0.432975	0.412937	1.1468	0.360078	0.718789		CNU HYA GABA	PND5_Males_PND5_Females
Dnm3	40.2506	0.113739	0.182472	0.623324	0.533072	0.992587	CNU HYA GABA	PND5_Males_PND5_Females
Ntmt2	0.681735	1.93483	1.11675	1.73256	0.0831738		CNU HYA GABA	PND5_Males_PND5_Females
Prrx1	0.861699	0.00853318	0.97679	0.00873594	0.99303		CNU HYA GABA	PND5_Males_PND5_Females
Zbtb37	2.00635	-0.379494	0.573955	-0.661191	0.50849		CNU HYA GABA	PND5_Males_PND5_Females
Vangl2	0.567417	1.00898	1.07213	0.941091	0.346658		CNU HYA GABA	PND5_Males_PND5_Females
Cop1	9.84102	0.224455	0.267196	0.840037	0.400888	0.990397	CNU HYA GABA	PND5_Males_PND5_Females
Brinp2	8.42637	-0.430813	0.315673	-1.36474	0.172333	0.946771	CNU HYA GABA	PND5_Males_PND5_Females
Ncstn	1.18671	-0.449244	0.754089	-0.595744	0.551347		CNU HYA GABA	PND5_Males_PND5_Females
Gorab	1.39	-2.16252	0.780868	-2.76938	0.00561625		CNU HYA GABA	PND5_Males_PND5_Females
Prrc2c	11.3179	-0.0153331	0.248488	-0.0617055	0.950797	0.997385	CNU HYA GABA	PND5_Males_PND5_Females
Copa	7.71719	-0.0344289	0.31022	-0.110982	0.911631	0.997385	CNU HYA GABA	PND5_Males_PND5_Females
Suco	8.48989	0.226046	0.290564	0.777956	0.436595	0.990397	CNU HYA GABA	PND5_Males_PND5_Females
Ccdc181	0.47518	-0.977203	1.07771	-0.906737	0.364546		CNU HYA GABA	PND5_Males_PND5_Females
Gpr161	1.70154	-0.0714009	0.618843	-0.115378	0.908146		CNU HYA GABA	PND5_Males_PND5_Females
Scyl3	1.53138	0.0711681	0.656256	0.108446	0.913642		CNU HYA GABA	PND5_Males_PND5_Females
Blzf1	1.63351	-0.71648	0.697797	-1.02677	0.304527		CNU HYA GABA	PND5_Males_PND5_Females
LOC498265	1.31392	-1.26598	0.755666	-1.67532	0.0938723		CNU HYA GABA	PND5_Males_PND5_Females
Nme7	3.89109	-0.280151	0.43158	-0.64913	0.516254		CNU HYA GABA	PND5_Males_PND5_Females
Atp1b1	17.229	-0.0574207	0.224256	-0.25605	0.797912	0.997385	CNU HYA GABA	PND5_Males_PND5_Females
Pacrgl	0.552133	1.03667	1.06553	0.972917	0.330595		CNU HYA GABA	PND5_Males_PND5_Females
Slit2	1.95054	0.786761	0.578035	1.3611	0.173483		CNU HYA GABA	PND5_Males_PND5_Females
AABR07015507.1	0.296512	1.1605	1.34243	0.864472	0.387329		CNU HYA GABA	PND5_Males_PND5_Females
Ldb2	1.54365	1.11697	0.678438	1.64638	0.0996857		CNU HYA GABA	PND5_Males_PND5_Females
Ythdc1	11.7899	-0.234281	0.249366	-0.939509	0.347469	0.987014	CNU HYA GABA	PND5_Males_PND5_Females
Ppargc1a	259.352	-0.0182778	0.15214	-0.120138	0.904374	0.997385	CNU HYA GABA	PND5_Males_PND5_Females
Tmprss11f	0.527716	0.348319	1.16697	0.298481	0.765336		CNU HYA GABA	PND5_Males_PND5_Females
Cpeb2	8.81134	0.563444	0.284243	1.98226	0.0474498	0.82523	CNU HYA GABA	PND5_Males_PND5_Females
Bod1l1	8.6307	-0.0637054	0.283889	-0.224402	0.822444	0.997385	CNU HYA GABA	PND5_Males_PND5_Females
Uba6	6.25889	0.2432	0.331107	0.734507	0.46264	0.990397	CNU HYA GABA	PND5_Males_PND5_Females
Zcchc4	1.23906	0.0283534	0.707247	0.0400898	0.968022		CNU HYA GABA	PND5_Males_PND5_Females
Tapt1	2.88305	-0.134048	0.50019	-0.267995	0.788704		CNU HYA GABA	PND5_Males_PND5_Females
Cenpc	2.71329	-0.21074	0.483806	-0.435587	0.663137		CNU HYA GABA	PND5_Males_PND5_Females
Fbxl5	10.472	0.0464418	0.263294	0.176388	0.859989	0.997385	CNU HYA GABA	PND5_Males_PND5_Females
Adgra3	3.65159	0.724967	0.453488	1.59865	0.109899		CNU HYA GABA	PND5_Males_PND5_Females
Epha5	22.1383	-0.31917	0.217181	-1.4696	0.14167	0.929683	CNU HYA GABA	PND5_Males_PND5_Females
Rab28	6.99808	-0.0651761	0.318544	-0.204606	0.83788	0.997385	CNU HYA GABA	PND5_Males_PND5_Females
Adgrl3	78.1724	0.252895	0.163912	1.54287	0.122863	0.929683	CNU HYA GABA	PND5_Males_PND5_Females
Zfp518b	1.77303	0.0279168	0.60596	0.0460704	0.963254		CNU HYA GABA	PND5_Males_PND5_Females
Nsg1	6.19831	0.0907572	0.340613	0.266453	0.78989	0.997385	CNU HYA GABA	PND5_Males_PND5_Females
Stx18	3.33115	0.154868	0.426868	0.3628	0.716754		CNU HYA GABA	PND5_Males_PND5_Females
Cracd	37.4084	0.138813	0.185672	0.747623	0.454687	0.990397	CNU HYA GABA	PND5_Males_PND5_Females
Igfbp7	18.3893	0.541205	0.231911	2.33367	0.0196128	0.644844	CNU HYA GABA	PND5_Males_PND5_Females
Polr2b	2.51382	-0.477433	0.516806	-0.923815	0.355583		CNU HYA GABA	PND5_Males_PND5_Females
Noa1	1.81927	-0.108024	0.58919	-0.183343	0.854529		CNU HYA GABA	PND5_Males_PND5_Females
Aasdh	3.37443	0.254477	0.441208	0.576775	0.564092		CNU HYA GABA	PND5_Males_PND5_Females
Hs3st1	3.21774	-0.825082	0.481681	-1.71292	0.0867271		CNU HYA GABA	PND5_Males_PND5_Females
LOC108348180	1.9243	-0.0284502	0.567182	-0.0501606	0.959994		CNU HYA GABA	PND5_Males_PND5_Females
Cc2d2a	3.91917	-0.0238426	0.41802	-0.0570371	0.954516		CNU HYA GABA	PND5_Males_PND5_Females
Tmem128	1.95411	-0.503179	0.550104	-0.914697	0.360351		CNU HYA GABA	PND5_Males_PND5_Females
Paics	2.5142	0.540376	0.517882	1.04344	0.296747		CNU HYA GABA	PND5_Males_PND5_Females
Wdr1	1.08346	0.290506	0.813775	0.356986	0.721102		CNU HYA GABA	PND5_Males_PND5_Females
Lyar	0.816863	-1.63059	1.00141	-1.62828	0.103465		CNU HYA GABA	PND5_Males_PND5_Females
Ppat	1.22955	0.29021	0.719811	0.403175	0.686819		CNU HYA GABA	PND5_Males_PND5_Females
Zbtb49	0.813439	1.69705	1.24965	1.35802	0.174458		CNU HYA GABA	PND5_Males_PND5_Females
Cep135	2.26665	0.567335	0.55668	1.01914	0.308136		CNU HYA GABA	PND5_Males_PND5_Females
Ppp2r2c	2.09166	0.367215	0.567413	0.647174	0.517519		CNU HYA GABA	PND5_Males_PND5_Females
Exoc1	3.50026	0.273611	0.435928	0.627652	0.530232		CNU HYA GABA	PND5_Males_PND5_Females
Stk32b	1.07594	-0.0158396	0.815388	-0.0194259	0.984501		CNU HYA GABA	PND5_Males_PND5_Females
Grpel1	1.15163	-0.0571872	0.74855	-0.0763972	0.939103		CNU HYA GABA	PND5_Males_PND5_Females
Chic2	2.00684	0.102471	0.59573	0.172008	0.863431		CNU HYA GABA	PND5_Males_PND5_Females
Clock	14.6531	-0.170132	0.221597	-0.767755	0.442633	0.990397	CNU HYA GABA	PND5_Males_PND5_Females
Afap1	9.23228	0.0273405	0.276567	0.0988568	0.921252	0.997385	CNU HYA GABA	PND5_Males_PND5_Females
Tmem165	1.91568	0.0799189	0.595631	0.134175	0.893264		CNU HYA GABA	PND5_Males_PND5_Females
Scfd2	5.64024	0.222237	0.336181	0.661063	0.508572	0.990397	CNU HYA GABA	PND5_Males_PND5_Females
Ablim2	3.17489	-0.181425	0.443157	-0.409392	0.682252		CNU HYA GABA	PND5_Males_PND5_Females
Usp46	10.6353	-0.239882	0.266158	-0.901276	0.367442	0.990397	CNU HYA GABA	PND5_Males_PND5_Females
Rest	0.400724	0.110783	1.27861	0.0866435	0.930955		CNU HYA GABA	PND5_Males_PND5_Females
Sgcb	2.05545	-0.725664	0.596676	-1.21618	0.223918		CNU HYA GABA	PND5_Males_PND5_Females
Dcun1d4	4.38839	0.196514	0.390589	0.503123	0.614878		CNU HYA GABA	PND5_Males_PND5_Females
Kit	7.36863	0.242768	0.30395	0.798711	0.424458	0.990397	CNU HYA GABA	PND5_Males_PND5_Females
Slc4a4	3.81166	-0.212395	0.42148	-0.503927	0.614313		CNU HYA GABA	PND5_Males_PND5_Females
Lnx1	2.63809	-0.579331	0.481269	-1.20376	0.228684		CNU HYA GABA	PND5_Males_PND5_Females
Fip1l1	7.27977	0.0311387	0.297615	0.104627	0.916672	0.997385	CNU HYA GABA	PND5_Males_PND5_Females
Tbc1d14	2.10457	-0.22813	0.620995	-0.367363	0.713348		CNU HYA GABA	PND5_Males_PND5_Females
Tec	0.996306	2.81449	1.12967	2.49141	0.0127236		CNU HYA GABA	PND5_Males_PND5_Females
Dusp18	0.744384	-1.15603	0.962283	-1.20135	0.229617		CNU HYA GABA	PND5_Males_PND5_Females
Fryl	10.8508	0.422055	0.254561	1.65797	0.0973234	0.890424	CNU HYA GABA	PND5_Males_PND5_Females
Uvssa	0.743469	0.482358	0.947817	0.508915	0.610812		CNU HYA GABA	PND5_Males_PND5_Females
Grsf1	2.55417	0.18604	0.517298	0.359638	0.719118		CNU HYA GABA	PND5_Males_PND5_Females
Ctbp1	2.83542	0.605118	0.4776	1.267	0.205156		CNU HYA GABA	PND5_Males_PND5_Females
Rgs12	2.64199	0.25137	0.540173	0.465351	0.64168		CNU HYA GABA	PND5_Males_PND5_Females
Zpbp	0.76154	-0.667082	0.853041	-0.782004	0.434212		CNU HYA GABA	PND5_Males_PND5_Females
Spata48	0.96752	-0.171146	0.817895	-0.209252	0.834251		CNU HYA GABA	PND5_Males_PND5_Females
Tmem33	2.02007	0.417189	0.563776	0.739991	0.459305		CNU HYA GABA	PND5_Males_PND5_Females
Mfsd10	1.40239	0.239614	0.652079	0.367461	0.713275		CNU HYA GABA	PND5_Males_PND5_Females
Ascc2	2.97663	-0.364429	0.462756	-0.787519	0.430978		CNU HYA GABA	PND5_Males_PND5_Females
Cct4	6.14097	0.352879	0.344438	1.02451	0.305596	0.981585	CNU HYA GABA	PND5_Males_PND5_Females
Nfxl1	4.94352	-0.0505293	0.370084	-0.136535	0.891399		CNU HYA GABA	PND5_Males_PND5_Females
Tns3	0.838729	0.22571	0.856358	0.26357	0.792111		CNU HYA GABA	PND5_Males_PND5_Females
Ociad2	0.482918	0.159052	1.07254	0.148295	0.88211		CNU HYA GABA	PND5_Males_PND5_Females
Patz1	1.44901	1.97819	0.76905	2.57225	0.0101039		CNU HYA GABA	PND5_Males_PND5_Females
Rasgef1b	1.12973	-1.04905	0.782366	-1.34087	0.179962		CNU HYA GABA	PND5_Males_PND5_Females
Rufy3	12.2212	0.368321	0.241033	1.5281	0.126489	0.929683	CNU HYA GABA	PND5_Males_PND5_Females
Pik3ip1	0.391875	-1.55989	1.4675	-1.06296	0.287799		CNU HYA GABA	PND5_Males_PND5_Females
Ociad1	3.5951	0.374236	0.429641	0.871044	0.38373		CNU HYA GABA	PND5_Males_PND5_Females
Adcy1	4.663	0.0569933	0.386705	0.147382	0.882831		CNU HYA GABA	PND5_Males_PND5_Females
Limk2	1.76574	0.371019	0.603041	0.615246	0.538392		CNU HYA GABA	PND5_Males_PND5_Females
LOC102554605	5.09002	-0.907936	0.398751	-2.27695	0.0227894		CNU HYA GABA	PND5_Males_PND5_Females
Atp8a1	20.3766	-0.184298	0.212262	-0.868257	0.385254	0.990397	CNU HYA GABA	PND5_Males_PND5_Females
Htt	16.2296	-0.202389	0.224438	-0.901757	0.367186	0.990397	CNU HYA GABA	PND5_Males_PND5_Females
Hus1	0.540041	0.477457	0.993486	0.480587	0.63081		CNU HYA GABA	PND5_Males_PND5_Females
Nipsnap1	7.2492	0.342134	0.299485	1.14241	0.253284	0.960997	CNU HYA GABA	PND5_Males_PND5_Females
Mrps18c	3.25141	0.30684	0.440039	0.6973	0.485615		CNU HYA GABA	PND5_Males_PND5_Females
Grb10	4.88575	-0.107251	0.374124	-0.286672	0.774364		CNU HYA GABA	PND5_Males_PND5_Females
Abraxas1	2.12246	-0.496808	0.554547	-0.89588	0.370317		CNU HYA GABA	PND5_Males_PND5_Females
Pisd	1.33849	-0.137836	0.657804	-0.209539	0.834027		CNU HYA GABA	PND5_Males_PND5_Females
Kctd8	16.6666	0.354322	0.223771	1.58341	0.113327	0.929683	CNU HYA GABA	PND5_Males_PND5_Females
Helq	0.973233	0.398166	0.837922	0.475183	0.634657		CNU HYA GABA	PND5_Males_PND5_Females
Dr1	1.72972	0.847701	0.602216	1.40764	0.159238		CNU HYA GABA	PND5_Males_PND5_Females
Idua	0.627731	-0.973916	0.98525	-0.988496	0.32291		CNU HYA GABA	PND5_Males_PND5_Females
Lrrc8b	0.656253	1.16467	1.05202	1.10707	0.268263		CNU HYA GABA	PND5_Males_PND5_Females
Ube2k	14.6765	0.158479	0.22258	0.712011	0.476458	0.990397	CNU HYA GABA	PND5_Males_PND5_Females
Dgkq	1.17082	1.45047	0.838333	1.73019	0.083597		CNU HYA GABA	PND5_Males_PND5_Females
Sfi1	3.95154	-0.00952108	0.415421	-0.0229191	0.981715		CNU HYA GABA	PND5_Males_PND5_Females
Smim14	4.00006	0.730322	0.425527	1.71628	0.0861116		CNU HYA GABA	PND5_Males_PND5_Females
Crmp1	5.18255	0.285825	0.369395	0.773764	0.43907		CNU HYA GABA	PND5_Males_PND5_Females
Pds5a	11.3235	0.0216993	0.249552	0.086953	0.930709	0.997385	CNU HYA GABA	PND5_Males_PND5_Females
Tmem175	8.94644	0.93711	0.292316	3.20581	0.00134682	0.196844	CNU HYA GABA	PND5_Males_PND5_Females
Sdad1	2.92904	0.464697	0.519318	0.894821	0.370883		CNU HYA GABA	PND5_Males_PND5_Females
Cnrip1	2.05438	-0.510554	0.567888	-0.89904	0.368631		CNU HYA GABA	PND5_Males_PND5_Females
Enoph1	2.29811	0.560759	0.541337	1.03588	0.300259		CNU HYA GABA	PND5_Males_PND5_Females
Slain2	8.38614	0.293352	0.296104	0.990705	0.321829	0.982782	CNU HYA GABA	PND5_Males_PND5_Females
Hnrnpdl	7.6133	-0.0173397	0.302185	-0.057381	0.954242	0.997385	CNU HYA GABA	PND5_Males_PND5_Females
Egfr	46.0899	0.114848	0.180389	0.636668	0.524341	0.990397	CNU HYA GABA	PND5_Males_PND5_Females
Gm10135	0.438557	-0.464729	1.33724	-0.347528	0.728195		CNU HYA GABA	PND5_Males_PND5_Females
Add1	6.72566	0.0319651	0.310865	0.102826	0.918101	0.997385	CNU HYA GABA	PND5_Males_PND5_Females
Gabrg1	1.11373	-1.81399	1.69201	-1.07209	0.283679		CNU HYA GABA	PND5_Males_PND5_Females
Hnrnpd	7.08523	-0.407918	0.310375	-1.31427	0.188754	0.954841	CNU HYA GABA	PND5_Males_PND5_Females
Tnip2	2.82722	-0.106345	0.482828	-0.220254	0.825673		CNU HYA GABA	PND5_Males_PND5_Females
Evi5	4.8632	-0.00660475	0.377866	-0.0174791	0.986054		CNU HYA GABA	PND5_Males_PND5_Females
Eif4enif1	3.8761	-0.214646	0.413999	-0.518469	0.604131		CNU HYA GABA	PND5_Males_PND5_Females
Fam193a	18.0489	0.028958	0.218191	0.132718	0.894416	0.997385	CNU HYA GABA	PND5_Males_PND5_Females
Sec31a	2.03571	-0.896584	0.552608	-1.62246	0.104705		CNU HYA GABA	PND5_Males_PND5_Females
Limch1	14.7398	-0.414706	0.223657	-1.8542	0.0637102	0.852905	CNU HYA GABA	PND5_Males_PND5_Females
Vom2r66	0.700931	-1.01434	0.954995	-1.06215	0.288169		CNU HYA GABA	PND5_Males_PND5_Females
Rnf4	1.24444	-1.77628	0.900787	-1.97192	0.0486189		CNU HYA GABA	PND5_Males_PND5_Females
Drg1	2.13803	-0.0162691	0.575977	-0.0282461	0.977466		CNU HYA GABA	PND5_Males_PND5_Females
Etaa1l1	0.665323	-0.0401187	1.10354	-0.0363544	0.971		CNU HYA GABA	PND5_Males_PND5_Females
Atp10d	0.53476	2.5551	1.59157	1.60539	0.108407		CNU HYA GABA	PND5_Males_PND5_Females
Dipk1a	2.57853	0.0902171	0.515811	0.174903	0.861156		CNU HYA GABA	PND5_Males_PND5_Females
Cobl	1.49076	-0.642677	0.668583	-0.961253	0.336425		CNU HYA GABA	PND5_Males_PND5_Females
Ywhah	2.03956	0.653153	0.590602	1.10591	0.268765		CNU HYA GABA	PND5_Males_PND5_Females
Gabra2	13.9799	0.136574	0.227009	0.601624	0.547424	0.993133	CNU HYA GABA	PND5_Males_PND5_Females
Man2b2	1.09594	0.507589	0.777897	0.652514	0.51407		CNU HYA GABA	PND5_Males_PND5_Females
Lrrc8d	5.73209	0.0880213	0.341816	0.25751	0.796785	0.997385	CNU HYA GABA	PND5_Males_PND5_Females
Lrpap1	3.8957	-0.0263838	0.428403	-0.0615865	0.950892		CNU HYA GABA	PND5_Males_PND5_Females
Paqr3	0.951633	0.214181	0.756997	0.282935	0.777227		CNU HYA GABA	PND5_Males_PND5_Females
Ccdc18	2.15299	0.774007	0.552134	1.40185	0.160961		CNU HYA GABA	PND5_Males_PND5_Females
Mob1b	3.24991	0.176576	0.440067	0.401249	0.688237		CNU HYA GABA	PND5_Males_PND5_Females
Bmp2k	3.3847	0.0734417	0.442476	0.165979	0.868174		CNU HYA GABA	PND5_Males_PND5_Females
Sertad2	2.04143	0.101986	0.556373	0.183305	0.854559		CNU HYA GABA	PND5_Males_PND5_Females
Fam53a	0.542583	-0.698211	1.03226	-0.676391	0.498792		CNU HYA GABA	PND5_Males_PND5_Females
Depdc5	5.52872	0.0107414	0.366745	0.0292884	0.976635	0.997385	CNU HYA GABA	PND5_Males_PND5_Females
Tmed5	1.48333	-0.455725	0.737244	-0.618147	0.536478		CNU HYA GABA	PND5_Males_PND5_Females
Uso1	4.38186	-0.107321	0.4076	-0.263301	0.792319		CNU HYA GABA	PND5_Males_PND5_Females
Slc30a9	11.3711	0.0323585	0.253034	0.127882	0.898242	0.997385	CNU HYA GABA	PND5_Males_PND5_Females
Tgfbr3	0.955601	1.50595	0.821052	1.83417	0.0666286		CNU HYA GABA	PND5_Males_PND5_Females
Gabrb1	12.4465	0.157548	0.24723	0.637253	0.52396	0.990397	CNU HYA GABA	PND5_Males_PND5_Females
Gabra4	4.56068	-0.0180117	0.380114	-0.0473849	0.962206		CNU HYA GABA	PND5_Males_PND5_Females
Mrpl1	3.40329	-0.551545	0.448139	-1.23075	0.218418		CNU HYA GABA	PND5_Males_PND5_Females
Thoc2l	12.8548	-0.644362	0.243338	-2.64801	0.00809662	0.497729	CNU HYA GABA	PND5_Males_PND5_Females
Klf3	0.686919	1.06944	0.95367	1.1214	0.262119		CNU HYA GABA	PND5_Males_PND5_Females
Spred2	9.75415	0.247747	0.270081	0.917308	0.358981	0.990397	CNU HYA GABA	PND5_Males_PND5_Females
Wdr19	0.895007	0.798283	0.871935	0.915531	0.359913		CNU HYA GABA	PND5_Males_PND5_Females
Sh3bp2	0.620476	-0.996202	1.1028	-0.903337	0.366347		CNU HYA GABA	PND5_Males_PND5_Females
Cdc7	1.24052	1.33964	0.807592	1.65881	0.0971548		CNU HYA GABA	PND5_Males_PND5_Females
Lrrc8c	2.74438	0.0602207	0.479439	0.125607	0.900043		CNU HYA GABA	PND5_Males_PND5_Females
Meis1	2.32481	-0.890115	0.589615	-1.50965	0.131132		CNU HYA GABA	PND5_Males_PND5_Females
Letm1	1.58378	-0.195756	0.644764	-0.303608	0.761427		CNU HYA GABA	PND5_Males_PND5_Females
Antxr2	0.83712	0.22557	0.824967	0.273429	0.784523		CNU HYA GABA	PND5_Males_PND5_Females
Actr2	8.02746	0.0636698	0.304969	0.208775	0.834624	0.997385	CNU HYA GABA	PND5_Males_PND5_Females
Rfc1	4.3255	-0.0519623	0.400099	-0.129873	0.896667		CNU HYA GABA	PND5_Males_PND5_Females
Hfm1	8.62807	-0.0912083	0.291229	-0.313184	0.754141	0.997385	CNU HYA GABA	PND5_Males_PND5_Females
Gnpda2	2.01017	-0.953314	0.612108	-1.55743	0.119369		CNU HYA GABA	PND5_Males_PND5_Females
Jakmip1	1.50789	-0.395815	0.648131	-0.610701	0.541397		CNU HYA GABA	PND5_Males_PND5_Females
Rab1a	2.89488	-0.394806	0.469093	-0.841637	0.399991		CNU HYA GABA	PND5_Males_PND5_Females
Acox3	0.962835	0.80098	0.755398	1.06034	0.288989		CNU HYA GABA	PND5_Males_PND5_Females
Purb	1.60863	-0.550916	0.610445	-0.902484	0.3668		CNU HYA GABA	PND5_Males_PND5_Females
Sorcs2	13.2047	-0.0733894	0.236665	-0.310099	0.756486	0.997385	CNU HYA GABA	PND5_Males_PND5_Females
Guf1	1.98881	-0.937791	0.6002	-1.56246	0.118179		CNU HYA GABA	PND5_Males_PND5_Females
Zfp326	9.70782	0.0885746	0.271947	0.325705	0.744647	0.997385	CNU HYA GABA	PND5_Males_PND5_Females
Trmt44	1.11714	-0.901557	0.779385	-1.15675	0.247373		CNU HYA GABA	PND5_Males_PND5_Females
LOC680039	8.51504	-0.0660533	0.29828	-0.221447	0.824744	0.997385	CNU HYA GABA	PND5_Males_PND5_Females
Sec14l2	0.764001	0.27086	0.918484	0.294899	0.768071		CNU HYA GABA	PND5_Males_PND5_Females
Mxd4	1.44993	-0.282369	0.650883	-0.433824	0.664416		CNU HYA GABA	PND5_Males_PND5_Females
Rnf215	1.18904	-0.672395	0.812667	-0.827393	0.408014		CNU HYA GABA	PND5_Males_PND5_Females
Cep68	4.55099	0.0294431	0.39834	0.0739147	0.941078		CNU HYA GABA	PND5_Males_PND5_Females
Nelfa	1.86085	-0.0309955	0.555323	-0.0558153	0.955489		CNU HYA GABA	PND5_Males_PND5_Females
Ccdc157	0.596121	0.457926	1.00488	0.455702	0.648604		CNU HYA GABA	PND5_Males_PND5_Females
Peli1	3.47691	-0.0229695	0.418337	-0.0549066	0.956213		CNU HYA GABA	PND5_Males_PND5_Females
Sf3a1	3.06366	-0.421424	0.497962	-0.846297	0.397387		CNU HYA GABA	PND5_Males_PND5_Females
Nsd2	13.7671	0.0883892	0.226166	0.390815	0.695934	0.997385	CNU HYA GABA	PND5_Males_PND5_Females
Mdh1	4.93213	-0.0480153	0.379508	-0.12652	0.89932		CNU HYA GABA	PND5_Males_PND5_Females
Pkd2	5.05533	0.112991	0.363768	0.310614	0.756094		CNU HYA GABA	PND5_Males_PND5_Females
Zmat5	1.52628	0.524271	0.703097	0.74566	0.455873		CNU HYA GABA	PND5_Males_PND5_Females
Wdpcp	8.96561	0.205075	0.289851	0.70752	0.479243	0.990397	CNU HYA GABA	PND5_Males_PND5_Females
Poln	2.93918	-0.624821	0.483316	-1.29278	0.196088		CNU HYA GABA	PND5_Males_PND5_Females
Bend4	0.83249	0.555785	0.945205	0.588005	0.556529		CNU HYA GABA	PND5_Males_PND5_Females
Scarb2	4.80021	-0.13875	0.392787	-0.353244	0.723906		CNU HYA GABA	PND5_Males_PND5_Females
Tbc1d10a	0.759393	-0.570816	0.928711	-0.614633	0.538797		CNU HYA GABA	PND5_Males_PND5_Females
Ptpn13	1.01618	1.44729	0.917618	1.57723	0.114744		CNU HYA GABA	PND5_Males_PND5_Females
Nup54	1.54558	1.1491	0.666591	1.72385	0.0847347		CNU HYA GABA	PND5_Males_PND5_Females
Rnf185	1.35749	0.461429	0.681015	0.67756	0.498051		CNU HYA GABA	PND5_Males_PND5_Females
Utp3	1.35179	1.41429	0.739038	1.91369	0.0556597		CNU HYA GABA	PND5_Males_PND5_Females
Prr14l	4.28651	0.19056	0.391513	0.486726	0.626452		CNU HYA GABA	PND5_Males_PND5_Females
Tbc1d1	3.64754	-0.284307	0.448089	-0.634486	0.525763		CNU HYA GABA	PND5_Males_PND5_Females
Ehbp1	29.8307	-0.0790069	0.194865	-0.405443	0.685152	0.997385	CNU HYA GABA	PND5_Males_PND5_Females
Morc2	3.49025	0.0541211	0.468745	0.11546	0.908081		CNU HYA GABA	PND5_Males_PND5_Females
Grk4	8.87872	-0.605928	0.29504	-2.05371	0.0400035	0.796118	CNU HYA GABA	PND5_Males_PND5_Females
Cnot6l	6.66692	-0.0197485	0.317187	-0.0622614	0.950355	0.997385	CNU HYA GABA	PND5_Males_PND5_Females
Ccdc117	1.00323	0.504059	0.731401	0.689169	0.490717		CNU HYA GABA	PND5_Males_PND5_Females
Aftph	6.05116	-0.0423242	0.330849	-0.127926	0.898207	0.997385	CNU HYA GABA	PND5_Males_PND5_Females
Osbp2	2.44275	0.398858	0.509037	0.783554	0.433302		CNU HYA GABA	PND5_Males_PND5_Females
Nop14	2.41565	0.531613	0.527877	1.00708	0.313898		CNU HYA GABA	PND5_Males_PND5_Females
Wdfy3	19.4449	-0.195167	0.216816	-0.900151	0.36804	0.990397	CNU HYA GABA	PND5_Males_PND5_Females
N4bp2	7.58402	-0.19626	0.296285	-0.662403	0.507713	0.990397	CNU HYA GABA	PND5_Males_PND5_Females
Pno1	0.662845	-0.394662	0.999338	-0.394923	0.6929		CNU HYA GABA	PND5_Males_PND5_Females
C1d	1.13618	0.0837095	0.75792	0.110446	0.912055		CNU HYA GABA	PND5_Males_PND5_Females
Ewsr1	21.355	-0.104255	0.214494	-0.486052	0.62693	0.997385	CNU HYA GABA	PND5_Males_PND5_Females
Sanbr	7.72442	0.513834	0.300984	1.70718	0.087788	0.870281	CNU HYA GABA	PND5_Males_PND5_Females
Klhl5	10.4421	0.333366	0.265378	1.25619	0.209046	0.955489	CNU HYA GABA	PND5_Males_PND5_Females
Commd1	5.15741	-0.210273	0.371879	-0.565434	0.571778		CNU HYA GABA	PND5_Males_PND5_Females
LOC100366030	2.53169	0.779804	0.550003	1.41782	0.156244		CNU HYA GABA	PND5_Males_PND5_Females
Klhl8	3.56366	-0.0180709	0.433993	-0.0416387	0.966787		CNU HYA GABA	PND5_Males_PND5_Females
Ccng2	0.87053	0.408543	0.856262	0.477124	0.633274		CNU HYA GABA	PND5_Males_PND5_Females
Uchl1	2.09736	0.336133	0.515407	0.652169	0.514292		CNU HYA GABA	PND5_Males_PND5_Females
Ugdh	3.16948	0.333406	0.450451	0.740161	0.459202		CNU HYA GABA	PND5_Males_PND5_Females
Vps54	9.2865	0.313311	0.276969	1.13121	0.257966	0.960997	CNU HYA GABA	PND5_Males_PND5_Females
Lias	0.864802	-0.33796	0.837005	-0.403773	0.68638		CNU HYA GABA	PND5_Males_PND5_Females
Thap6	2.08314	-0.398807	0.608048	-0.65588	0.511901		CNU HYA GABA	PND5_Males_PND5_Females
Ugp2	2.51684	0.759743	0.518088	1.46644	0.14253		CNU HYA GABA	PND5_Males_PND5_Females
Rchy1	3.36934	0.493997	0.43549	1.13435	0.256649		CNU HYA GABA	PND5_Males_PND5_Females
Rell1	0.647342	-0.153042	0.998045	-0.153342	0.878129		CNU HYA GABA	PND5_Males_PND5_Females
Nwd2	1.87109	-0.979331	0.651297	-1.50366	0.132668		CNU HYA GABA	PND5_Males_PND5_Females
Xpo1	8.54281	0.41071	0.291546	1.40873	0.158914	0.940125	CNU HYA GABA	PND5_Males_PND5_Females
Thoc5	3.36628	0.484823	0.433708	1.11785	0.263629		CNU HYA GABA	PND5_Males_PND5_Females
G3bp2	3.54423	-0.0719328	0.419206	-0.171593	0.863758		CNU HYA GABA	PND5_Males_PND5_Females
Arap2	2.56665	0.335347	0.518174	0.647171	0.517521		CNU HYA GABA	PND5_Males_PND5_Females
Cdkl2	1.0432	-0.149518	0.769327	-0.19435	0.845902		CNU HYA GABA	PND5_Males_PND5_Females
Coq2	0.691364	1.00363	0.955766	1.05008	0.293681		CNU HYA GABA	PND5_Males_PND5_Females
Apbb2	8.02163	0.332236	0.297245	1.11772	0.263687	0.960997	CNU HYA GABA	PND5_Males_PND5_Females
Maea	2.16068	0.130359	0.522481	0.249501	0.802973		CNU HYA GABA	PND5_Males_PND5_Females
Csf2ra	0.554214	1.3979	0.945614	1.4783	0.139329		CNU HYA GABA	PND5_Males_PND5_Females
Zfyve28	3.01053	0.455586	0.469318	0.970739	0.331678		CNU HYA GABA	PND5_Males_PND5_Females
Usp34	29.4469	0.123767	0.195214	0.634005	0.526078	0.990397	CNU HYA GABA	PND5_Males_PND5_Females
Parm1	3.12449	0.492134	0.459546	1.07091	0.284208		CNU HYA GABA	PND5_Males_PND5_Females
Stim2	2.98	0.0970669	0.46172	0.210229	0.833489		CNU HYA GABA	PND5_Males_PND5_Females
Urgcp	1.22298	0.279686	0.747847	0.373988	0.708414		CNU HYA GABA	PND5_Males_PND5_Females
Znrf3	8.95287	-0.330568	0.291242	-1.13503	0.256362	0.960997	CNU HYA GABA	PND5_Males_PND5_Females
Tbc1d19	5.30033	0.0967981	0.371688	0.260428	0.794534	0.997385	CNU HYA GABA	PND5_Males_PND5_Females
Nsun7	0.699697	-1.79603	1.07917	-1.66428	0.0960574		CNU HYA GABA	PND5_Males_PND5_Females
Pigg	2.09471	0.182193	0.574388	0.317195	0.751096		CNU HYA GABA	PND5_Males_PND5_Females
Pgm2	0.924975	-0.151744	0.831765	-0.182436	0.85524		CNU HYA GABA	PND5_Males_PND5_Females
Pcgf3	3.01386	-0.404937	0.478326	-0.84657	0.397235		CNU HYA GABA	PND5_Males_PND5_Females
Pex13	1.16118	0.969756	0.761609	1.2733	0.202912		CNU HYA GABA	PND5_Males_PND5_Females
Pus10	4.47839	0.549122	0.394933	1.39042	0.164403		CNU HYA GABA	PND5_Males_PND5_Females
Zfp644	12.1389	0.0740224	0.245544	0.301463	0.763061	0.997385	CNU HYA GABA	PND5_Males_PND5_Females
Ahsa2	3.43675	0.412034	0.44493	0.926063	0.354413		CNU HYA GABA	PND5_Males_PND5_Females
Fras1	1.38285	0.593159	0.914973	0.648281	0.516803		CNU HYA GABA	PND5_Males_PND5_Females
Rbpj	3.89531	0.740723	0.4268	1.73552	0.0826479		CNU HYA GABA	PND5_Males_PND5_Females
Bcl11a	13.645	-0.275669	0.23983	-1.14944	0.250376	0.960997	CNU HYA GABA	PND5_Males_PND5_Females
Mapk10	27.9154	0.273559	0.197109	1.38786	0.165179	0.940935	CNU HYA GABA	PND5_Males_PND5_Females
Sel1l3	12.1576	-0.0408413	0.263657	-0.154903	0.876898	0.997385	CNU HYA GABA	PND5_Males_PND5_Females
Ogdh	7.97199	0.295063	0.303144	0.973344	0.330382	0.982782	CNU HYA GABA	PND5_Males_PND5_Females
Cops4	5.93837	0.0070455	0.335627	0.020992	0.983252	0.997385	CNU HYA GABA	PND5_Males_PND5_Females
Papolg	3.56191	-0.344284	0.419498	-0.820703	0.411815		CNU HYA GABA	PND5_Males_PND5_Females
Pcdh7	110.508	0.0586732	0.162636	0.360764	0.718276	0.997385	CNU HYA GABA	PND5_Males_PND5_Females
Septin11	8.90145	-0.291484	0.278389	-1.04704	0.295082	0.975041	CNU HYA GABA	PND5_Males_PND5_Females
Lgi2	0.744958	0.0467077	0.976728	0.0478206	0.961859		CNU HYA GABA	PND5_Males_PND5_Females
Mrps24	0.734374	-1.20692	1.05771	-1.14106	0.253843		CNU HYA GABA	PND5_Males_PND5_Females
Ccdc88a	67.6369	-0.100651	0.166464	-0.60464	0.545418	0.993133	CNU HYA GABA	PND5_Males_PND5_Females
AABR07015559.1	1.10091	0.263337	0.754207	0.349157	0.726971		CNU HYA GABA	PND5_Males_PND5_Females
Arhgap24	0.765121	0.431113	0.921039	0.468072	0.639733		CNU HYA GABA	PND5_Males_PND5_Females
Prorsd1	0.791198	-1.34309	1.03949	-1.29207	0.196331		CNU HYA GABA	PND5_Males_PND5_Females
Ccdc149	3.70244	-0.494129	0.429385	-1.15078	0.249821		CNU HYA GABA	PND5_Males_PND5_Females
Nudt9	0.81319	-1.27934	0.88541	-1.44491	0.148482		CNU HYA GABA	PND5_Males_PND5_Females
Lin54	1.34931	-1.27434	0.786821	-1.6196	0.105317		CNU HYA GABA	PND5_Males_PND5_Females
Kremen1	1.09782	0.824097	0.908022	0.907573	0.364104		CNU HYA GABA	PND5_Males_PND5_Females
Anapc4	12.4851	0.163827	0.242758	0.674859	0.499765	0.990397	CNU HYA GABA	PND5_Males_PND5_Females
Ccdc85a	5.26437	0.176678	0.371415	0.475689	0.634296	0.997385	CNU HYA GABA	PND5_Males_PND5_Females
Rpap2	1.17327	0.00894413	0.714668	0.0125151	0.990015		CNU HYA GABA	PND5_Males_PND5_Females
Ccni	4.40342	-0.498762	0.38694	-1.28899	0.197401		CNU HYA GABA	PND5_Males_PND5_Females
Sepsecs	4.03343	0.429429	0.409761	1.048	0.294639		CNU HYA GABA	PND5_Males_PND5_Females
Acyp2	6.69493	0.085928	0.313424	0.274159	0.783963	0.997385	CNU HYA GABA	PND5_Males_PND5_Females
Tmed4	0.87166	0.817707	0.908561	0.900003	0.368119		CNU HYA GABA	PND5_Males_PND5_Females
Ccdc158	0.349382	-2.35936	1.44967	-1.62752	0.103627		CNU HYA GABA	PND5_Males_PND5_Females
Dhx15	6.79611	-0.201859	0.326137	-0.61894	0.535956	0.993133	CNU HYA GABA	PND5_Males_PND5_Females
C14h2orf73	0.497771	-0.857189	1.11691	-0.767467	0.442804		CNU HYA GABA	PND5_Males_PND5_Females
Glmn	8.74936	0.0716363	0.281002	0.254932	0.798776	0.997385	CNU HYA GABA	PND5_Males_PND5_Females
Pnpt1	4.20227	-0.245428	0.407051	-0.602942	0.546547		CNU HYA GABA	PND5_Males_PND5_Females
Lap3	0.936737	0.105393	0.798713	0.131953	0.895021		CNU HYA GABA	PND5_Males_PND5_Females
Ap1b1	2.19401	0.625787	0.523187	1.19611	0.231655		CNU HYA GABA	PND5_Males_PND5_Females
Ppp4r3b	9.69465	-0.195625	0.26798	-0.729999	0.465391	0.990397	CNU HYA GABA	PND5_Males_PND5_Females
Btbd8	0.748616	0.542908	0.851671	0.637461	0.523824		CNU HYA GABA	PND5_Males_PND5_Females
Cfap36	5.42769	-0.244494	0.357879	-0.683174	0.494497	0.990397	CNU HYA GABA	PND5_Males_PND5_Females
Lcorl	9.7397	0.262913	0.271498	0.968381	0.332854	0.982782	CNU HYA GABA	PND5_Males_PND5_Females
Shroom3	1.51938	0.398803	0.665836	0.598951	0.549205		CNU HYA GABA	PND5_Males_PND5_Females
Ccm2	1.57676	-0.32296	0.652725	-0.494787	0.620751		CNU HYA GABA	PND5_Males_PND5_Females
Sptbn1	19.8607	-0.111421	0.215018	-0.518196	0.604322	0.997385	CNU HYA GABA	PND5_Males_PND5_Females
Prkg2	1.29898	-0.672109	0.683315	-0.9836	0.325312		CNU HYA GABA	PND5_Males_PND5_Females
Fam184b	1.90109	0.767595	0.578759	1.32628	0.184748		CNU HYA GABA	PND5_Males_PND5_Females
Asb3	7.40035	0.0272401	0.3145	0.0866141	0.930978	0.997385	CNU HYA GABA	PND5_Males_PND5_Females
Ykt6	1.03593	0.0320958	0.820965	0.0390953	0.968814		CNU HYA GABA	PND5_Males_PND5_Females
Erlec1	5.86294	-0.0797499	0.344156	-0.231726	0.816751	0.997385	CNU HYA GABA	PND5_Males_PND5_Females
Chac2	1.25701	0.663056	0.737105	0.899541	0.368365		CNU HYA GABA	PND5_Males_PND5_Females
Kcnip4	30.3231	-0.941477	0.221224	-4.25576	2.08341e-05	0.00815309	CNU HYA GABA	PND5_Males_PND5_Females
Dbnl	3.61322	0.331533	0.444	0.746695	0.455247		CNU HYA GABA	PND5_Males_PND5_Females
Rtn4	17.6304	-0.155394	0.225491	-0.689135	0.490738	0.990397	CNU HYA GABA	PND5_Males_PND5_Females
Tmem150c	2.84757	0.944803	0.492442	1.91861	0.0550337		CNU HYA GABA	PND5_Males_PND5_Females
Pi4k2b	0.956656	-0.770686	0.813205	-0.947713	0.343275		CNU HYA GABA	PND5_Males_PND5_Females
Tbrg4	2.81291	0.519481	0.477531	1.08785	0.276662		CNU HYA GABA	PND5_Males_PND5_Females
Eml6	26.1781	-0.11474	0.200035	-0.573599	0.566239	0.996992	CNU HYA GABA	PND5_Males_PND5_Females
Zmiz2	2.37217	-0.508951	0.538974	-0.944296	0.345018		CNU HYA GABA	PND5_Males_PND5_Females
Cox18	2.14103	-0.532862	0.572077	-0.931452	0.35162		CNU HYA GABA	PND5_Males_PND5_Females
Ppia	0.42884	-0.0266549	1.21884	-0.021869	0.982552		CNU HYA GABA	PND5_Males_PND5_Females
H2az2	2.22115	-0.367989	0.593097	-0.620452	0.53496		CNU HYA GABA	PND5_Males_PND5_Females
Psme4	21.9108	-0.394736	0.208772	-1.89075	0.0586571	0.852905	CNU HYA GABA	PND5_Males_PND5_Females
Gak	6.99214	0.073283	0.313208	0.233975	0.815004	0.997385	CNU HYA GABA	PND5_Males_PND5_Females
Nf2	5.31843	0.423272	0.350822	1.20651	0.22762	0.960997	CNU HYA GABA	PND5_Males_PND5_Females
Nudcd3	4.29369	-0.653265	0.406678	-1.60634	0.108198		CNU HYA GABA	PND5_Males_PND5_Females
Vwc2	22.5956	-0.347561	0.221895	-1.56633	0.117271	0.929683	CNU HYA GABA	PND5_Males_PND5_Females
Ankrd17	21.1799	-0.323215	0.209534	-1.54254	0.122942	0.929683	CNU HYA GABA	PND5_Males_PND5_Females
Igfbp3	0.47973	-0.220957	1.00709	-0.219401	0.826338		CNU HYA GABA	PND5_Males_PND5_Females
Ddx56	0.635319	-1.24435	1.0183	-1.22198	0.221715		CNU HYA GABA	PND5_Males_PND5_Females
Dck	1.00278	0.875222	0.854269	1.02453	0.305586		CNU HYA GABA	PND5_Males_PND5_Females
Camk2b	9.26289	0.045338	0.275852	0.164356	0.869451	0.997385	CNU HYA GABA	PND5_Males_PND5_Females
Adamts3	17.6267	0.115503	0.233658	0.494328	0.621075	0.997385	CNU HYA GABA	PND5_Males_PND5_Females
Vstm2a	4.02008	-0.363372	0.413376	-0.879034	0.379383		CNU HYA GABA	PND5_Males_PND5_Females
Gmfb	0.636933	-0.0900804	0.939521	-0.0958791	0.923617		CNU HYA GABA	PND5_Males_PND5_Females
Fbxo34	1.97462	0.598659	0.56748	1.05494	0.291451		CNU HYA GABA	PND5_Males_PND5_Females
Tmem260	3.85917	-0.324518	0.421465	-0.769977	0.441313		CNU HYA GABA	PND5_Males_PND5_Females
Bin3	0.91234	1.53821	0.887121	1.73394	0.0829295		CNU HYA GABA	PND5_Males_PND5_Females
Ccar2	2.20346	0.96993	0.586453	1.65389	0.0981491		CNU HYA GABA	PND5_Males_PND5_Females
Exoc5	5.24614	-0.88158	0.381297	-2.31206	0.0207746	0.644844	CNU HYA GABA	PND5_Males_PND5_Females
Ap5m1	3.05723	-0.183789	0.462006	-0.397807	0.690772		CNU HYA GABA	PND5_Males_PND5_Females
Ppp3cc	9.04563	-0.194297	0.290076	-0.669816	0.502975	0.990397	CNU HYA GABA	PND5_Males_PND5_Females
Cgrrf1	0.521253	0.808811	1.08672	0.74427	0.456713		CNU HYA GABA	PND5_Males_PND5_Females
Wdhd1	0.998153	-0.669949	0.804884	-0.832355	0.405209		CNU HYA GABA	PND5_Males_PND5_Females
Zc3h13	6.80062	-0.0592193	0.31299	-0.189205	0.849932	0.997385	CNU HYA GABA	PND5_Males_PND5_Females
Armh4	0.413017	-0.190711	1.2418	-0.153576	0.877944		CNU HYA GABA	PND5_Males_PND5_Females
Med4	0.639152	0.788235	1.10453	0.713639	0.47545		CNU HYA GABA	PND5_Males_PND5_Females
Atg14	2.04419	0.589212	0.551299	1.06877	0.285173		CNU HYA GABA	PND5_Males_PND5_Females
Htr2a	0.830689	0.00629531	0.863342	0.00729179	0.994182		CNU HYA GABA	PND5_Males_PND5_Females
Slc35f4	11.5526	0.486808	0.254469	1.91304	0.0557435	0.852905	CNU HYA GABA	PND5_Males_PND5_Females
Cog3	3.65948	0.367461	0.422935	0.868835	0.384938		CNU HYA GABA	PND5_Males_PND5_Females
Ktn1	23.5663	0.0715142	0.203012	0.352266	0.724639	0.997385	CNU HYA GABA	PND5_Males_PND5_Females
Slc25a30	0.989034	0.985428	0.809194	1.21779	0.223304		CNU HYA GABA	PND5_Males_PND5_Females
Naa30	1.96428	-0.134634	0.563479	-0.238934	0.811157		CNU HYA GABA	PND5_Males_PND5_Females
Itm2b	3.25721	-0.192142	0.455923	-0.421435	0.673437		CNU HYA GABA	PND5_Males_PND5_Females
Rcbtb2	2.36373	-0.0877224	0.543852	-0.161298	0.871858		CNU HYA GABA	PND5_Males_PND5_Females
Rb1	9.55689	-0.68017	0.281763	-2.41398	0.0157793	0.62613	CNU HYA GABA	PND5_Males_PND5_Females
Fndc3a	14.0967	0.285372	0.225157	1.26744	0.205	0.955489	CNU HYA GABA	PND5_Males_PND5_Females
Ttc5	1.85964	-0.0314935	0.591825	-0.0532143	0.957561		CNU HYA GABA	PND5_Males_PND5_Females
Parp2	1.07918	-0.62891	0.807823	-0.778524	0.43626		CNU HYA GABA	PND5_Males_PND5_Females
Osgep	0.670941	2.00518	1.25336	1.59984	0.109634		CNU HYA GABA	PND5_Males_PND5_Females
Apex1	0.52474	1.0205	1.0619	0.961015	0.336544		CNU HYA GABA	PND5_Males_PND5_Females
Tsc22d1	11.4838	-0.336502	0.255927	-1.31484	0.188565	0.954841	CNU HYA GABA	PND5_Males_PND5_Females
Pip4p1	1.03859	0.568142	0.956153	0.594196	0.552381		CNU HYA GABA	PND5_Males_PND5_Females
Dnajc15	2.81914	-0.0595054	0.472527	-0.12593	0.899787		CNU HYA GABA	PND5_Males_PND5_Females
Esd	0.895267	0.072492	0.833176	0.0870069	0.930666		CNU HYA GABA	PND5_Males_PND5_Females
Lrch1	8.15775	0.178413	0.303884	0.587109	0.557131	0.993555	CNU HYA GABA	PND5_Males_PND5_Females
Gtf2f2	2.26791	-0.385055	0.553803	-0.695293	0.486872		CNU HYA GABA	PND5_Males_PND5_Females
Akap11	4.91548	0.20951	0.379204	0.5525	0.580606		CNU HYA GABA	PND5_Males_PND5_Females
Enox1	48.0173	-0.298614	0.178756	-1.67051	0.0948186	0.890424	CNU HYA GABA	PND5_Males_PND5_Females
Dgkh	2.59141	0.0176584	0.508214	0.0347459	0.972282		CNU HYA GABA	PND5_Males_PND5_Females
Ecd	2.28295	0.0312527	0.545845	0.0572557	0.954342		CNU HYA GABA	PND5_Males_PND5_Females
Pcdh17	11.5018	0.394185	0.252383	1.56185	0.118322	0.929683	CNU HYA GABA	PND5_Males_PND5_Females
Rarb	1.56657	0.340524	0.798708	0.426344	0.669857		CNU HYA GABA	PND5_Males_PND5_Females
Serp2	1.82099	0.0123545	0.605203	0.0204138	0.983713		CNU HYA GABA	PND5_Males_PND5_Females
Psmd6	2.88008	0.261356	0.476284	0.548739	0.583184		CNU HYA GABA	PND5_Males_PND5_Females
Atxn7	6.77338	0.0188273	0.306498	0.0614272	0.951019	0.997385	CNU HYA GABA	PND5_Males_PND5_Females
Gpalpp1	0.920802	0.282253	0.81116	0.347962	0.727869		CNU HYA GABA	PND5_Males_PND5_Females
Nufip1	5.98938	-0.0625805	0.350118	-0.178741	0.858141	0.997385	CNU HYA GABA	PND5_Males_PND5_Females
Top2b	13.6065	0.510041	0.226153	2.25529	0.024115	0.692696	CNU HYA GABA	PND5_Males_PND5_Females
Naa16	3.06132	-0.330798	0.487088	-0.679134	0.497053		CNU HYA GABA	PND5_Males_PND5_Females
Thoc7	1.44123	-0.0474052	0.661061	-0.0717109	0.942832		CNU HYA GABA	PND5_Males_PND5_Females
Mettl17	1.7047	0.507888	0.622734	0.815577	0.414742		CNU HYA GABA	PND5_Males_PND5_Females
Vwa8	4.91306	0.264534	0.382838	0.690983	0.489576		CNU HYA GABA	PND5_Males_PND5_Females
Trim13	0.82044	1.19658	1.0596	1.12927	0.258784		CNU HYA GABA	PND5_Males_PND5_Females
Kcnrg	0.468176	0.156672	1.22119	0.128294	0.897916		CNU HYA GABA	PND5_Males_PND5_Females
Pxk	8.2747	0.354282	0.303073	1.16897	0.242417	0.960997	CNU HYA GABA	PND5_Males_PND5_Females
Pinx1	1.70394	0.701482	0.597613	1.17381	0.240472		CNU HYA GABA	PND5_Males_PND5_Females
Wbp4	7.87138	0.454613	0.301478	1.50795	0.131568	0.929683	CNU HYA GABA	PND5_Males_PND5_Females
Arhgef40	2.56668	0.00789669	0.494818	0.0159588	0.987267		CNU HYA GABA	PND5_Males_PND5_Females
Elf1	2.19165	-0.376311	0.550656	-0.683387	0.494362		CNU HYA GABA	PND5_Males_PND5_Females
RGD1565222	0.897454	-0.0972385	0.804676	-0.120842	0.903816		CNU HYA GABA	PND5_Males_PND5_Females
RGD1306063	1.64678	-0.378035	0.642979	-0.587943	0.55657		CNU HYA GABA	PND5_Males_PND5_Females
Prmt5	0.941627	1.02234	0.905391	1.12917	0.258828		CNU HYA GABA	PND5_Males_PND5_Females
Slc22a17	5.88532	0.667734	0.339064	1.96934	0.0489136	0.82523	CNU HYA GABA	PND5_Males_PND5_Females
Sugt1	3.38718	-0.517677	0.47245	-1.09573	0.273198		CNU HYA GABA	PND5_Males_PND5_Females
Zfp219	1.64445	0.209254	0.655811	0.319077	0.749668		CNU HYA GABA	PND5_Males_PND5_Females
Slc7a8	2.79818	-0.325076	0.494921	-0.656823	0.511295		CNU HYA GABA	PND5_Males_PND5_Females
Nedd8	0.378866	0.228659	1.11314	0.205418	0.837245		CNU HYA GABA	PND5_Males_PND5_Females
Mycbp2	57.471	-0.118984	0.170201	-0.699076	0.484504	0.990397	CNU HYA GABA	PND5_Males_PND5_Females
Cdh24	1.02508	0.779366	0.816157	0.954922	0.339617		CNU HYA GABA	PND5_Males_PND5_Females
Synpr	33.1581	0.222776	0.192556	1.15694	0.247298	0.960997	CNU HYA GABA	PND5_Males_PND5_Females
Rab2b	3.05713	0.310777	0.441277	0.704268	0.481266		CNU HYA GABA	PND5_Males_PND5_Females
Gm17606	0.764517	-1.87514	1.18028	-1.58872	0.112123		CNU HYA GABA	PND5_Males_PND5_Females
Gmpr2	1.95748	0.330476	0.614899	0.537448	0.590958		CNU HYA GABA	PND5_Males_PND5_Females
Trim35	3.45055	0.32656	0.4512	0.723759	0.469214		CNU HYA GABA	PND5_Males_PND5_Females
Tox4	2.91033	-0.197218	0.477723	-0.41283	0.679731		CNU HYA GABA	PND5_Males_PND5_Females
Xkr6	18.0435	-0.0582576	0.218914	-0.266121	0.790146	0.997385	CNU HYA GABA	PND5_Males_PND5_Females
Mettl3	3.80242	0.262518	0.425857	0.616446	0.5376		CNU HYA GABA	PND5_Males_PND5_Females
Tdrd3	7.576	0.142796	0.307912	0.463755	0.642823	0.997385	CNU HYA GABA	PND5_Males_PND5_Females
Acin1	16.9882	0.147298	0.223692	0.658488	0.510225	0.990397	CNU HYA GABA	PND5_Males_PND5_Females
Zmym5	4.49075	0.501318	0.385757	1.29957	0.193748		CNU HYA GABA	PND5_Males_PND5_Females
Diaph3	0.664061	-1.87194	1.06548	-1.75691	0.078934		CNU HYA GABA	PND5_Males_PND5_Females
Ints6	6.20606	0.0676764	0.325335	0.20802	0.835213	0.997385	CNU HYA GABA	PND5_Males_PND5_Females
Dcaf11	2.38224	-0.017522	0.537112	-0.0326226	0.973976		CNU HYA GABA	PND5_Males_PND5_Females
Klhl1	1.23873	-0.881882	0.685453	-1.28657	0.198245		CNU HYA GABA	PND5_Males_PND5_Females
Cadps	75.9248	-0.0390834	0.163413	-0.23917	0.810974	0.997385	CNU HYA GABA	PND5_Males_PND5_Females
Cenpj	1.47502	0.556716	0.6773	0.821964	0.411098		CNU HYA GABA	PND5_Males_PND5_Females
Wdfy2	4.46802	-0.127554	0.376754	-0.338562	0.73494		CNU HYA GABA	PND5_Males_PND5_Females
Bcl2l2	0.771575	0.122634	0.888581	0.138011	0.890231		CNU HYA GABA	PND5_Males_PND5_Females
Pabpn1	23.3579	0.151352	0.20355	0.743562	0.457141	0.990397	CNU HYA GABA	PND5_Males_PND5_Females
Supt16h	6.33782	0.17991	0.329997	0.545186	0.585626	0.997385	CNU HYA GABA	PND5_Males_PND5_Females
Elp3	5.89472	0.0886449	0.336163	0.263696	0.792014	0.997385	CNU HYA GABA	PND5_Males_PND5_Females
Parp4	10.1706	0.404454	0.271693	1.48864	0.136581	0.929683	CNU HYA GABA	PND5_Males_PND5_Females
Mzt1	0.396432	-0.228759	1.26263	-0.181176	0.856229		CNU HYA GABA	PND5_Males_PND5_Females
Chd8	6.81791	0.212577	0.306482	0.693605	0.48793	0.990397	CNU HYA GABA	PND5_Males_PND5_Females
Dis3	2.02766	0.543661	0.573156	0.948539	0.342855		CNU HYA GABA	PND5_Males_PND5_Females
Ngdn	1.96744	-0.596058	0.616329	-0.967111	0.333489		CNU HYA GABA	PND5_Males_PND5_Females
Pibf1	12.493	-0.176853	0.239166	-0.739457	0.45963	0.990397	CNU HYA GABA	PND5_Males_PND5_Females
Lrp10	0.734257	-0.195438	0.874406	-0.22351	0.823139		CNU HYA GABA	PND5_Males_PND5_Females
Pspc1	13.5045	-0.0775314	0.229541	-0.337768	0.735538	0.997385	CNU HYA GABA	PND5_Males_PND5_Females
Stmn4	5.84795	0.0343831	0.330445	0.104051	0.917129	0.997385	CNU HYA GABA	PND5_Males_PND5_Females
Cpne6	2.29661	0.110779	0.530931	0.208651	0.834721		CNU HYA GABA	PND5_Males_PND5_Females
LOC100911576	15.5077	0.098713	0.227775	0.43338	0.664739	0.997385	CNU HYA GABA	PND5_Males_PND5_Females
Zfhx2	4.65134	0.225552	0.376834	0.598544	0.549477		CNU HYA GABA	PND5_Males_PND5_Females
Ap1g2	3.60871	-0.0282801	0.446921	-0.0632777	0.949545		CNU HYA GABA	PND5_Males_PND5_Females
Cryl1	0.644765	0.561442	1.00206	0.560287	0.575284		CNU HYA GABA	PND5_Males_PND5_Females
Kif13b	8.75657	-0.21589	0.298037	-0.724374	0.468836	0.990397	CNU HYA GABA	PND5_Males_PND5_Females
Tbc1d4	2.07625	0.0410262	0.566149	0.0724653	0.942232		CNU HYA GABA	PND5_Males_PND5_Females
Khnyn	0.475004	0.141247	1.06542	0.132574	0.89453		CNU HYA GABA	PND5_Males_PND5_Females
Dad1	0.510374	0.400568	1.04781	0.38229	0.702246		CNU HYA GABA	PND5_Males_PND5_Females
Commd6	1.67967	-0.457295	0.644588	-0.709439	0.478052		CNU HYA GABA	PND5_Males_PND5_Females
Rabggta	0.753253	0.731838	0.896714	0.816133	0.414424		CNU HYA GABA	PND5_Males_PND5_Females
Pcdh8	0.690663	0.538923	0.904119	0.596075	0.551125		CNU HYA GABA	PND5_Males_PND5_Females
Hmbox1	8.25476	0.141055	0.302478	0.466332	0.640978	0.997385	CNU HYA GABA	PND5_Males_PND5_Females
Micu2	24.1746	0.180962	0.200972	0.90043	0.367891	0.990397	CNU HYA GABA	PND5_Males_PND5_Females
Oxa1l	2.11707	-0.281128	0.516996	-0.543772	0.586598		CNU HYA GABA	PND5_Males_PND5_Females
Vdac2	2.07471	0.200364	0.561951	0.356551	0.721428		CNU HYA GABA	PND5_Males_PND5_Females
Slc7a7	0.645682	-0.0238486	0.90418	-0.0263759	0.978958		CNU HYA GABA	PND5_Males_PND5_Females
Pck2	1.18243	-0.552667	0.7832	-0.705653	0.480404		CNU HYA GABA	PND5_Males_PND5_Females
Klf12	88.9334	0.00835442	0.162045	0.0515561	0.958882	0.997385	CNU HYA GABA	PND5_Males_PND5_Females
Ints9	2.97718	0.441165	0.455754	0.967991	0.333049		CNU HYA GABA	PND5_Males_PND5_Females
Lrrc3b	9.67632	-0.505674	0.280986	-1.79964	0.0719173	0.852905	CNU HYA GABA	PND5_Males_PND5_Females
Carmil3	2.28825	0.63738	0.581403	1.09628	0.272957		CNU HYA GABA	PND5_Males_PND5_Females
Zmym2	12.1288	-0.247012	0.241028	-1.02483	0.305445	0.981585	CNU HYA GABA	PND5_Males_PND5_Females
Xpo4	3.87151	0.333652	0.414855	0.804261	0.421246		CNU HYA GABA	PND5_Males_PND5_Females
Rbm26	32.8627	-0.138796	0.188904	-0.734741	0.462497	0.990397	CNU HYA GABA	PND5_Males_PND5_Females
Pdhb	4.71772	-0.376057	0.402783	-0.933645	0.350487		CNU HYA GABA	PND5_Males_PND5_Females
Ppp2r2a	8.80226	0.129393	0.287389	0.450237	0.652539	0.997385	CNU HYA GABA	PND5_Males_PND5_Females
Rcbtb1	2.54366	0.778263	0.517745	1.50318	0.132793		CNU HYA GABA	PND5_Males_PND5_Females
Obi1	1.43384	0.786095	0.665471	1.18126	0.237499		CNU HYA GABA	PND5_Males_PND5_Females
Ndfip2	4.97867	0.269786	0.388238	0.6949	0.487118		CNU HYA GABA	PND5_Males_PND5_Females
Dhrs1	1.46311	0.173319	0.655178	0.264537	0.791366		CNU HYA GABA	PND5_Males_PND5_Females
Extl3	2.42265	0.0951003	0.49415	0.192452	0.847388		CNU HYA GABA	PND5_Males_PND5_Females
Slitrk5	1.18916	-0.424444	0.736469	-0.576323	0.564397		CNU HYA GABA	PND5_Males_PND5_Females
Flnb	7.6639	0.413145	0.303944	1.35928	0.174057	0.946771	CNU HYA GABA	PND5_Males_PND5_Females
Slitrk1	0.856439	0.608372	0.944845	0.643886	0.519649		CNU HYA GABA	PND5_Males_PND5_Females
Fzd3	8.31997	-0.192864	0.297614	-0.648035	0.516962	0.990397	CNU HYA GABA	PND5_Males_PND5_Females
Gpc5	5.05402	-2.32752	0.878278	-2.65009	0.00804694		CNU HYA GABA	PND5_Males_PND5_Females
Dpysl2	16.353	-0.222964	0.225016	-0.990883	0.321743	0.982782	CNU HYA GABA	PND5_Males_PND5_Females
Spry2	1.45295	0.0857254	0.662157	0.129464	0.896991		CNU HYA GABA	PND5_Males_PND5_Females
Fgf9	5.11887	0.073392	0.396838	0.184942	0.853274		CNU HYA GABA	PND5_Males_PND5_Females
Amer2	2.79823	-0.29006	0.477986	-0.606837	0.543959		CNU HYA GABA	PND5_Males_PND5_Females
Fbxo16	2.01851	1.39307	0.623509	2.23424	0.025467		CNU HYA GABA	PND5_Males_PND5_Females
Gpr180	2.35878	0.330203	0.541867	0.60938	0.542272		CNU HYA GABA	PND5_Males_PND5_Females
Pcdh9	81.718	-0.175786	0.168111	-1.04565	0.295721	0.975041	CNU HYA GABA	PND5_Males_PND5_Females
Psme2	0.76351	-0.284765	1.04734	-0.271893	0.785704		CNU HYA GABA	PND5_Males_PND5_Females
Pnma2	0.871108	-0.685817	0.936407	-0.732392	0.46393		CNU HYA GABA	PND5_Males_PND5_Females
Sap18-ps1	3.05854	-0.173716	0.475282	-0.365501	0.714737		CNU HYA GABA	PND5_Males_PND5_Females
Cfap20dc	0.817631	0.0682702	0.843043	0.0809807	0.935457		CNU HYA GABA	PND5_Males_PND5_Females
Nup58	4.75854	0.486221	0.389266	1.24907	0.211639		CNU HYA GABA	PND5_Males_PND5_Females
Fhit	19.7346	-0.206356	0.21342	-0.966902	0.333593	0.982782	CNU HYA GABA	PND5_Males_PND5_Females
Abcc4	0.715564	-0.463852	1.04226	-0.445044	0.656288		CNU HYA GABA	PND5_Males_PND5_Females
Nynrin	0.452188	-0.273767	1.34628	-0.203351	0.838861		CNU HYA GABA	PND5_Males_PND5_Females
Zdhhc20	9.74025	-0.024552	0.277332	-0.0885293	0.929456	0.997385	CNU HYA GABA	PND5_Males_PND5_Females
Fbxl3	1.97081	0.594453	0.586931	1.01281	0.311149		CNU HYA GABA	PND5_Males_PND5_Females
Usp54	8.40882	-0.324643	0.292067	-1.11154	0.266337	0.960997	CNU HYA GABA	PND5_Males_PND5_Females
Emc9	0.517369	0.857856	0.950364	0.902661	0.366706		CNU HYA GABA	PND5_Males_PND5_Females
Bnip3l	5.39922	-0.379338	0.371145	-1.02208	0.306745	0.982782	CNU HYA GABA	PND5_Males_PND5_Females
Ipo4	2.47165	0.41243	0.504111	0.818132	0.413282		CNU HYA GABA	PND5_Males_PND5_Females
Slc4a7	13.3707	0.364281	0.231842	1.57124	0.116126	0.929683	CNU HYA GABA	PND5_Males_PND5_Females
Tm9sf1	1.11201	-1.05702	0.845388	-1.25033	0.211178		CNU HYA GABA	PND5_Males_PND5_Females
Msra	28.4974	0.0706095	0.19497	0.362156	0.717235	0.997385	CNU HYA GABA	PND5_Males_PND5_Females
Atp8a2	18.0258	-0.121095	0.219405	-0.551924	0.581	0.997385	CNU HYA GABA	PND5_Males_PND5_Females
Adra1a	1.63296	-2.96866	0.913483	-3.24983	0.00115476		CNU HYA GABA	PND5_Males_PND5_Females
Gpc6	73.8009	-0.142375	0.179762	-0.792018	0.42835	0.990397	CNU HYA GABA	PND5_Males_PND5_Females
Tgds	1.70321	-1.2492	0.671978	-1.85899	0.0630284		CNU HYA GABA	PND5_Males_PND5_Females
AABR07019403.1	14.2316	0.292435	0.226996	1.28828	0.197648	0.955489	CNU HYA GABA	PND5_Males_PND5_Females
Ppp3cb	10.1467	0.0620255	0.267787	0.231622	0.816831	0.997385	CNU HYA GABA	PND5_Males_PND5_Females
Dnajc3	1.4738	0.441576	0.685807	0.643878	0.519655		CNU HYA GABA	PND5_Males_PND5_Females
Slain1	6.04392	0.470736	0.336584	1.39857	0.161942	0.940125	CNU HYA GABA	PND5_Males_PND5_Females
Ccdc25	0.965292	0.358255	0.758687	0.472204	0.636782		CNU HYA GABA	PND5_Males_PND5_Females
Mbnl2	6.74606	-0.0246683	0.31951	-0.0772065	0.938459	0.997385	CNU HYA GABA	PND5_Males_PND5_Females
Mss51	1.03162	1.012	0.80205	1.26177	0.207031		CNU HYA GABA	PND5_Males_PND5_Females
Sacs	4.60184	0.0404777	0.374487	0.108088	0.913926		CNU HYA GABA	PND5_Males_PND5_Females
Rap2a	1.74364	-0.443902	0.626085	-0.709013	0.478317		CNU HYA GABA	PND5_Males_PND5_Females
Hs6st3	52.6657	0.459746	0.191101	2.40578	0.0161382	0.62613	CNU HYA GABA	PND5_Males_PND5_Females
Ift88	4.66788	0.143617	0.376879	0.381069	0.703152		CNU HYA GABA	PND5_Males_PND5_Females
Ddhd1	5.21526	-0.247007	0.364037	-0.678523	0.49744		CNU HYA GABA	PND5_Males_PND5_Females
Rtraf	5.18374	0.472753	0.378654	1.24851	0.211844		CNU HYA GABA	PND5_Males_PND5_Females
Eef1akmt1	0.932851	0.0781271	0.830175	0.0941092	0.925022		CNU HYA GABA	PND5_Males_PND5_Females
Dzip1	16.4784	0.25212	0.227784	1.10684	0.268365	0.960997	CNU HYA GABA	PND5_Males_PND5_Females
Rhobtb2	1.65513	-0.495916	0.637223	-0.778245	0.436424		CNU HYA GABA	PND5_Males_PND5_Females
Spryd7	1.42979	-0.224333	0.746389	-0.300558	0.763752		CNU HYA GABA	PND5_Males_PND5_Females
Nid2	0.777346	0.160936	0.97128	0.165695	0.868397		CNU HYA GABA	PND5_Males_PND5_Females
Mipep	1.8599	-0.247477	0.633313	-0.390765	0.695971		CNU HYA GABA	PND5_Males_PND5_Females
Tnfrsf19	0.682311	-0.284978	0.880582	-0.323625	0.746222		CNU HYA GABA	PND5_Males_PND5_Females
Mapk1ip1l	5.71056	-0.0257359	0.339335	-0.075842	0.939545	0.997385	CNU HYA GABA	PND5_Males_PND5_Females
Ube2e1	2.37297	-0.930747	0.557804	-1.66859	0.0951986		CNU HYA GABA	PND5_Males_PND5_Females
Setdb2	2.11616	0.151626	0.538589	0.281524	0.778309		CNU HYA GABA	PND5_Males_PND5_Females
Fermt2	9.18028	0.280177	0.277246	1.01057	0.312221	0.982782	CNU HYA GABA	PND5_Males_PND5_Females
Nkiras1	0.401979	-1.38806	1.1974	-1.15923	0.246364		CNU HYA GABA	PND5_Males_PND5_Females
Fgf14	125.226	-0.190695	0.157748	-1.20886	0.226718	0.960891	CNU HYA GABA	PND5_Males_PND5_Females
Tm9sf2	2.44408	0.159392	0.530301	0.300568	0.763744		CNU HYA GABA	PND5_Males_PND5_Females
Clybl	1.18541	-1.07388	0.808564	-1.32813	0.184135		CNU HYA GABA	PND5_Males_PND5_Females
Cab39l	5.9259	-0.0352452	0.340362	-0.103552	0.917525	0.997385	CNU HYA GABA	PND5_Males_PND5_Females
Fhip2b	1.56797	0.707499	0.621626	1.13814	0.255061		CNU HYA GABA	PND5_Males_PND5_Females
Ptprg	45.9676	0.314518	0.183002	1.71866	0.0856765	0.870281	CNU HYA GABA	PND5_Males_PND5_Females
Farp1	22.2448	-0.12607	0.206088	-0.611727	0.540719	0.993133	CNU HYA GABA	PND5_Males_PND5_Females
Polr3d	1.31013	-0.0525	0.653948	-0.0802817	0.936013		CNU HYA GABA	PND5_Males_PND5_Females
Cdadc1	4.64475	-0.216839	0.380523	-0.569844	0.568784		CNU HYA GABA	PND5_Males_PND5_Females
Stk24	1.91028	0.397156	0.536611	0.740119	0.459228		CNU HYA GABA	PND5_Males_PND5_Females
Lgi3	0.621578	0.667844	0.975674	0.684495	0.493662		CNU HYA GABA	PND5_Males_PND5_Females
Kpna3	5.73906	-0.0993037	0.351317	-0.282661	0.777437	0.997385	CNU HYA GABA	PND5_Males_PND5_Females
Bmp1	0.748215	-0.04045	1.06463	-0.0379945	0.969692		CNU HYA GABA	PND5_Males_PND5_Females
Socs4	1.24261	0.37686	0.749991	0.502486	0.615326		CNU HYA GABA	PND5_Males_PND5_Females
Ube2e2	22.6702	0.0221901	0.207386	0.106999	0.91479	0.997385	CNU HYA GABA	PND5_Males_PND5_Females
Psmc6	2.68054	0.51396	0.496745	1.03466	0.30083		CNU HYA GABA	PND5_Males_PND5_Females
Rnaseh2b	1.43438	-1.04639	0.685493	-1.52649	0.126889		CNU HYA GABA	PND5_Males_PND5_Females
Styx	4.25403	0.241065	0.407619	0.591397	0.554255		CNU HYA GABA	PND5_Males_PND5_Females
Pcca	8.35981	-0.275106	0.290363	-0.947456	0.343407	0.987014	CNU HYA GABA	PND5_Males_PND5_Females
Slc39a14	1.49922	0.725957	0.663929	1.09343	0.274207		CNU HYA GABA	PND5_Males_PND5_Females
Fam124a	4.37598	-0.144471	0.383407	-0.376808	0.706316		CNU HYA GABA	PND5_Males_PND5_Females
Gnpnat1	1.54112	1.03158	0.669688	1.54039	0.123466		CNU HYA GABA	PND5_Males_PND5_Females
Txndc16	4.36703	0.173715	0.38098	0.45597	0.648412		CNU HYA GABA	PND5_Males_PND5_Females
Xpo7	13.6638	-0.0661586	0.229239	-0.288601	0.772886	0.997385	CNU HYA GABA	PND5_Males_PND5_Females
Ctsb	1.14392	0.66057	0.846786	0.780091	0.435337		CNU HYA GABA	PND5_Males_PND5_Females
Gpr137c	12.1735	0.0585629	0.242511	0.241486	0.809179	0.997385	CNU HYA GABA	PND5_Males_PND5_Females
Fdft1	4.70665	0.209135	0.397361	0.526311	0.598672		CNU HYA GABA	PND5_Males_PND5_Females
Ero1a	3.33245	0.305432	0.435284	0.701685	0.482876		CNU HYA GABA	PND5_Males_PND5_Females
Cnih1	1.49834	-0.319095	0.625361	-0.510258	0.609871		CNU HYA GABA	PND5_Males_PND5_Females
Ggact	1.0047	-0.745442	0.795805	-0.936714	0.348906		CNU HYA GABA	PND5_Males_PND5_Females
Peli2	3.21044	-0.310431	0.467643	-0.663819	0.506806		CNU HYA GABA	PND5_Males_PND5_Females
Tmtc4	5.08587	0.563442	0.363828	1.54865	0.121466		CNU HYA GABA	PND5_Males_PND5_Females
Samd4a	5.30837	0.334897	0.357315	0.937259	0.348625	0.987014	CNU HYA GABA	PND5_Males_PND5_Females
Zic2	1.60865	-0.0387508	0.617974	-0.0627062	0.95		CNU HYA GABA	PND5_Males_PND5_Females
Ubac2	5.23351	-0.507078	0.381396	-1.32953	0.183673	0.954841	CNU HYA GABA	PND5_Males_PND5_Females
Dmtn	1.81893	0.07563	0.590234	0.128136	0.898042		CNU HYA GABA	PND5_Males_PND5_Females
Gfra2	3.71555	0.214825	0.433559	0.495493	0.620252		CNU HYA GABA	PND5_Males_PND5_Females
Sucla2	5.30999	-0.0686178	0.364825	-0.188084	0.850811	0.997385	CNU HYA GABA	PND5_Males_PND5_Females
Entpd4	2.23207	-1.0469	0.546684	-1.915	0.0554931		CNU HYA GABA	PND5_Males_PND5_Females
Dock9	3.76234	-0.642015	0.434318	-1.47821	0.139351		CNU HYA GABA	PND5_Males_PND5_Females
R3hcc1	0.938392	1.2123	0.910263	1.33181	0.182921		CNU HYA GABA	PND5_Males_PND5_Females
Chmp7	1.69353	-0.939799	0.678178	-1.38577	0.165817		CNU HYA GABA	PND5_Males_PND5_Females
Nalcn	25.4095	0.0161532	0.199898	0.080807	0.935595	0.997385	CNU HYA GABA	PND5_Males_PND5_Females
Ipo5	1.23383	-0.573848	0.766538	-0.748623	0.454085		CNU HYA GABA	PND5_Males_PND5_Females
Kat6b	20.3723	0.115313	0.210421	0.548011	0.583685	0.997385	CNU HYA GABA	PND5_Males_PND5_Females
Samd8	2.48194	0.228125	0.551191	0.413878	0.678964		CNU HYA GABA	PND5_Males_PND5_Females
Dlg5	3.17656	0.105285	0.452087	0.232887	0.815849		CNU HYA GABA	PND5_Males_PND5_Females
Nudt13	0.608452	-0.508358	1.04615	-0.485931	0.627016		CNU HYA GABA	PND5_Males_PND5_Females
Zfp385d	21.945	0.175797	0.212717	0.826439	0.408555	0.990397	CNU HYA GABA	PND5_Males_PND5_Females
Nr1d2	0.678403	0.795455	1.29346	0.614982	0.538566		CNU HYA GABA	PND5_Males_PND5_Females
Camk2g	8.15997	-0.073412	0.305224	-0.240519	0.809928	0.997385	CNU HYA GABA	PND5_Males_PND5_Females
Sec24c	0.931207	-0.0896172	0.878846	-0.101971	0.918779		CNU HYA GABA	PND5_Males_PND5_Females
Ap3m1	2.50196	0.358099	0.520896	0.687467	0.491788		CNU HYA GABA	PND5_Males_PND5_Females
Vcl	2.00462	0.505498	0.572911	0.882332	0.377597		CNU HYA GABA	PND5_Males_PND5_Females
Adk	7.85197	-0.41866	0.298692	-1.40165	0.161021	0.940125	CNU HYA GABA	PND5_Males_PND5_Females
Ndst2	1.09061	-0.0382736	0.838951	-0.0456207	0.963613		CNU HYA GABA	PND5_Males_PND5_Females
Zswim8	3.13793	-0.93542	0.473711	-1.97466	0.0483064		CNU HYA GABA	PND5_Males_PND5_Females
Ngly1	1.98825	-0.586965	0.614464	-0.955248	0.339452		CNU HYA GABA	PND5_Males_PND5_Females
Kcnma1	31.4745	-0.0209702	0.197307	-0.106282	0.915358	0.997385	CNU HYA GABA	PND5_Males_PND5_Females
Abhd6	3.48464	-0.301162	0.432558	-0.696235	0.486282		CNU HYA GABA	PND5_Males_PND5_Females
Thrb	2.38207	0.228924	0.531446	0.430758	0.666645		CNU HYA GABA	PND5_Males_PND5_Females
Cfap70	0.975709	0.0786739	0.711566	0.110564	0.911962		CNU HYA GABA	PND5_Males_PND5_Females
Mrps16	0.976418	-1.01518	0.874244	-1.16121	0.245556		CNU HYA GABA	PND5_Males_PND5_Females
Dnajc9	0.763935	1.54853	1.04118	1.48728	0.136941		CNU HYA GABA	PND5_Males_PND5_Females
Fam149b1	4.38182	-0.159848	0.381737	-0.418738	0.675408		CNU HYA GABA	PND5_Males_PND5_Females
RGD1311345	2.54589	-0.556847	0.52413	-1.06242	0.288044		CNU HYA GABA	PND5_Males_PND5_Females
Tubb2a	2.9059	0.807256	0.518327	1.55743	0.119369		CNU HYA GABA	PND5_Males_PND5_Females
Klhl3	1.37736	-0.0590142	0.772333	-0.0764103	0.939093		CNU HYA GABA	PND5_Males_PND5_Females
Wac	16.9688	0.00978666	0.221934	0.0440972	0.964827	0.997385	CNU HYA GABA	PND5_Males_PND5_Females
Bphl	1.50407	0.540092	0.681451	0.792561	0.428033		CNU HYA GABA	PND5_Males_PND5_Females
Epc1	22.0357	0.129195	0.208507	0.619619	0.535508	0.993133	CNU HYA GABA	PND5_Males_PND5_Females
Spock1	27.73	-0.264397	0.197012	-1.34203	0.179586	0.954841	CNU HYA GABA	PND5_Males_PND5_Females
Ubqln1	3.95019	-0.235685	0.437575	-0.538617	0.590151		CNU HYA GABA	PND5_Males_PND5_Females
Chrm3	6.73418	0.0176545	0.659006	0.0267896	0.978628	0.997385	CNU HYA GABA	PND5_Males_PND5_Females
Gkap1	5.02254	0.360133	0.371919	0.968312	0.332889		CNU HYA GABA	PND5_Males_PND5_Females
Ssr1	3.59283	-0.282451	0.442923	-0.637698	0.52367		CNU HYA GABA	PND5_Males_PND5_Females
Lgals8	2.69546	0.165267	0.499291	0.331004	0.740642		CNU HYA GABA	PND5_Males_PND5_Females
Trpc7	5.25283	-0.680171	0.38355	-1.77336	0.0761699	0.852905	CNU HYA GABA	PND5_Males_PND5_Females
Wrnip1	1.07109	0.0801426	0.758136	0.10571	0.915812		CNU HYA GABA	PND5_Males_PND5_Females
Heatr1	1.15952	0.00925097	0.720111	0.0128466	0.98975		CNU HYA GABA	PND5_Males_PND5_Females
Smad5	2.17483	0.396951	0.52569	0.755105	0.450186		CNU HYA GABA	PND5_Males_PND5_Females
Fars2	10.3463	-0.572319	0.264193	-2.16629	0.0302889	0.748614	CNU HYA GABA	PND5_Males_PND5_Females
Larp4b	5.00401	-0.359604	0.370924	-0.969481	0.332305		CNU HYA GABA	PND5_Males_PND5_Females
Lyrm4	3.1001	0.375137	0.448293	0.836812	0.402698		CNU HYA GABA	PND5_Males_PND5_Females
E2f3	2.56444	-0.00388329	0.48784	-0.00796017	0.993649		CNU HYA GABA	PND5_Males_PND5_Females
Zmynd11	18.4597	-0.197567	0.222581	-0.88762	0.374745	0.990397	CNU HYA GABA	PND5_Males_PND5_Females
Fbxl21	0.593855	2.8396	1.55685	1.82395	0.0681602		CNU HYA GABA	PND5_Males_PND5_Females
Dusp22	0.86566	-0.173865	0.795319	-0.218611	0.826953		CNU HYA GABA	PND5_Males_PND5_Females
Cdkal1	11.354	-0.031158	0.248554	-0.125357	0.900241	0.997385	CNU HYA GABA	PND5_Males_PND5_Females
Actn2	1.86156	0.337154	0.558677	0.603486	0.546186		CNU HYA GABA	PND5_Males_PND5_Females
Txndc15	2.81333	0.480867	0.505903	0.950512	0.341852		CNU HYA GABA	PND5_Males_PND5_Females
Cdc123	2.82298	-0.180056	0.482841	-0.372909	0.709216		CNU HYA GABA	PND5_Males_PND5_Females
RGD1566359	2.10626	0.203403	0.574167	0.354259	0.723145		CNU HYA GABA	PND5_Males_PND5_Females
B4galt7	0.675039	-0.358518	0.985587	-0.36376	0.716037		CNU HYA GABA	PND5_Males_PND5_Females
Optn	1.36318	0.297999	0.670822	0.44423	0.656876		CNU HYA GABA	PND5_Males_PND5_Females
Camlg	1.28782	0.22097	0.724939	0.304812	0.76051		CNU HYA GABA	PND5_Males_PND5_Females
Adarb2	106.164	-0.367312	0.169052	-2.17278	0.0297968	0.748614	CNU HYA GABA	PND5_Males_PND5_Females
Ddx46	14.6273	-0.181901	0.224277	-0.811053	0.417335	0.990397	CNU HYA GABA	PND5_Males_PND5_Females
Exoc2	19.6174	-0.244483	0.215681	-1.13354	0.256988	0.960997	CNU HYA GABA	PND5_Males_PND5_Females
Fam171a1	6.55386	-0.180829	0.324973	-0.556442	0.577909	0.997385	CNU HYA GABA	PND5_Males_PND5_Females
Tmed9	1.81783	0.216115	0.572083	0.377769	0.705602		CNU HYA GABA	PND5_Males_PND5_Females
Akr1e2	0.55135	0.299839	1.02324	0.293028	0.769501		CNU HYA GABA	PND5_Males_PND5_Females
Hspa14	0.797826	0.39386	1.04013	0.378664	0.704937		CNU HYA GABA	PND5_Males_PND5_Females
Dclre1c	1.08229	-2.61937	0.990125	-2.6455	0.00815712		CNU HYA GABA	PND5_Males_PND5_Females
Macroh2a1	7.23814	-0.209857	0.304068	-0.690163	0.490092	0.990397	CNU HYA GABA	PND5_Males_PND5_Females
Klf6	0.676381	1.17103	0.926453	1.26399	0.206233		CNU HYA GABA	PND5_Males_PND5_Females
Asb13	1.27556	0.96683	0.768629	1.25786	0.208441		CNU HYA GABA	PND5_Males_PND5_Females
Sox4	4.24876	0.748539	0.415353	1.80218	0.0715177		CNU HYA GABA	PND5_Males_PND5_Females
Tasor2	6.14934	-0.392285	0.334495	-1.17277	0.240889	0.960997	CNU HYA GABA	PND5_Males_PND5_Females
Slc22a23	3.36044	-0.37937	0.44753	-0.847695	0.396608		CNU HYA GABA	PND5_Males_PND5_Females
Psmg4	0.900474	1.33884	0.933089	1.43485	0.151331		CNU HYA GABA	PND5_Males_PND5_Females
Gdi2	2.5469	0.580275	0.500551	1.15927	0.246345		CNU HYA GABA	PND5_Males_PND5_Females
Pdlim7	0.744185	-0.23285	0.88482	-0.263161	0.792426		CNU HYA GABA	PND5_Males_PND5_Females
Dbn1	9.22513	0.197103	0.274448	0.718182	0.472645	0.990397	CNU HYA GABA	PND5_Males_PND5_Females
Itga8	1.12155	-0.559367	0.821329	-0.681051	0.49584		CNU HYA GABA	PND5_Males_PND5_Females
Ccny	9.77887	0.0184022	0.267196	0.0688716	0.945092	0.997385	CNU HYA GABA	PND5_Males_PND5_Females
Grk6	2.31626	0.956678	0.532501	1.79658	0.0724029		CNU HYA GABA	PND5_Males_PND5_Females
Pfkp	30.8487	-0.0259793	0.191878	-0.135395	0.8923	0.997385	CNU HYA GABA	PND5_Males_PND5_Females
Stam	2.78075	-0.387991	0.50317	-0.771093	0.440652		CNU HYA GABA	PND5_Males_PND5_Females
Ddx41	2.78377	0.121914	0.470918	0.258886	0.795723		CNU HYA GABA	PND5_Males_PND5_Females
Mindy3	3.5165	-0.193735	0.423108	-0.457884	0.647036		CNU HYA GABA	PND5_Males_PND5_Females
Hacd1	1.7454	0.0599909	0.611358	0.0981272	0.921831		CNU HYA GABA	PND5_Males_PND5_Females
Lman2	2.77642	-0.222169	0.478205	-0.46459	0.642225		CNU HYA GABA	PND5_Males_PND5_Females
Rpp38	1.27656	-0.498476	0.679149	-0.733971	0.462966		CNU HYA GABA	PND5_Males_PND5_Females
Gtpbp4	2.07037	0.0685241	0.562695	0.121779	0.903074		CNU HYA GABA	PND5_Males_PND5_Females
Nmt2	9.86097	0.0902862	0.262272	0.344247	0.730661	0.997385	CNU HYA GABA	PND5_Males_PND5_Females
Fam193b	8.52468	0.0105482	0.292508	0.0360613	0.971233	0.997385	CNU HYA GABA	PND5_Males_PND5_Females
Dnajc1	4.80007	-0.370706	0.393323	-0.942498	0.345938		CNU HYA GABA	PND5_Males_PND5_Females
Plxdc2	2.89601	-1.0822	0.562499	-1.92392	0.054365		CNU HYA GABA	PND5_Males_PND5_Females
Epdr1	1.74844	-0.18621	0.613616	-0.303464	0.761536		CNU HYA GABA	PND5_Males_PND5_Females
Commd3	1.95169	-0.0611426	0.583705	-0.104749	0.916575		CNU HYA GABA	PND5_Males_PND5_Females
Gmds	20.2951	0.00392439	0.212088	0.0185036	0.985237	0.997385	CNU HYA GABA	PND5_Males_PND5_Females
Unc5a	0.478415	0.0220147	1.24826	0.0176363	0.985929		CNU HYA GABA	PND5_Males_PND5_Females
Zkscan8	2.20009	-0.254534	0.534041	-0.476619	0.633633		CNU HYA GABA	PND5_Males_PND5_Females
Zscan26	4.64345	0.577266	0.384645	1.50078	0.133413		CNU HYA GABA	PND5_Males_PND5_Females
Prpf18	2.68168	-0.209628	0.517993	-0.404693	0.685703		CNU HYA GABA	PND5_Males_PND5_Females
Zkscan3	1.83144	0.23508	0.603146	0.389756	0.696717		CNU HYA GABA	PND5_Males_PND5_Females
Mrs2	4.69493	-0.251364	0.372405	-0.674973	0.499693		CNU HYA GABA	PND5_Males_PND5_Females
Pip4k2a	0.521567	1.07164	1.32514	0.808702	0.418687		CNU HYA GABA	PND5_Males_PND5_Females
Faf2	3.47541	-0.16206	0.437488	-0.370434	0.71106		CNU HYA GABA	PND5_Males_PND5_Females
Zscan12	0.479898	1.41585	1.23451	1.1469	0.251424		CNU HYA GABA	PND5_Males_PND5_Females
Crem	1.25635	1.77132	0.865768	2.04595	0.0407612		CNU HYA GABA	PND5_Males_PND5_Females
Gprin1	0.737157	-0.421332	0.864394	-0.48743	0.625954		CNU HYA GABA	PND5_Males_PND5_Females
Cdhr2	0.460651	-3.17367	1.47443	-2.15248	0.0313595		CNU HYA GABA	PND5_Males_PND5_Females
Zfp184	4.26127	-0.0476862	0.390234	-0.122199	0.902742		CNU HYA GABA	PND5_Males_PND5_Females
AABR07028615.1	32.611	-0.28861	0.197321	-1.46264	0.143565	0.929683	CNU HYA GABA	PND5_Males_PND5_Females
Zfp346	4.3669	0.267035	0.394871	0.676259	0.498876		CNU HYA GABA	PND5_Males_PND5_Females
Gpld1	0.529592	1.4387	1.24007	1.16017	0.245978		CNU HYA GABA	PND5_Males_PND5_Females
Stard3nl	2.76547	-0.459103	0.517055	-0.887918	0.374585		CNU HYA GABA	PND5_Males_PND5_Females
Uimc1	7.18017	0.36437	0.30565	1.19212	0.233216	0.960997	CNU HYA GABA	PND5_Males_PND5_Females
Aldh5a1	3.36886	-0.480928	0.465356	-1.03346	0.301388		CNU HYA GABA	PND5_Males_PND5_Females
Mplkip	1.24564	0.205146	0.689311	0.297611	0.766		CNU HYA GABA	PND5_Males_PND5_Females
Cntnap3	8.27696	-2.02189	0.385219	-5.24869	1.53187e-07	0.000359684	CNU HYA GABA	PND5_Males_PND5_Females
Fgd3	1.02598	0.204443	0.744299	0.274679	0.783563		CNU HYA GABA	PND5_Males_PND5_Females
LOC306766	1.99209	-0.837433	0.576373	-1.45294	0.146242		CNU HYA GABA	PND5_Males_PND5_Females
Elmo1	20.8778	0.280602	0.212653	1.31953	0.186991	0.954841	CNU HYA GABA	PND5_Males_PND5_Females
Ptch1	3.10285	1.2034	0.463774	2.5948	0.00946467		CNU HYA GABA	PND5_Males_PND5_Females
Ripor2	13.3861	-0.00884003	0.232909	-0.0379549	0.969724	0.997385	CNU HYA GABA	PND5_Males_PND5_Females
Simc1	3.29213	-0.238753	0.445977	-0.535349	0.592409		CNU HYA GABA	PND5_Males_PND5_Females
Rala	5.71899	0.000546865	0.363513	0.00150439	0.9988	0.999194	CNU HYA GABA	PND5_Males_PND5_Females
Fancc	3.16489	0.37746	0.455581	0.828524	0.407374		CNU HYA GABA	PND5_Males_PND5_Females
Sugct	1.9181	-0.00615901	0.560979	-0.010979	0.99124		CNU HYA GABA	PND5_Males_PND5_Females
Aopep	13.7521	0.130382	0.223571	0.583178	0.559773	0.994534	CNU HYA GABA	PND5_Males_PND5_Females
Net1	0.730874	-0.887444	0.979284	-0.906217	0.364821		CNU HYA GABA	PND5_Males_PND5_Females
Rnf44	1.38075	-0.388781	0.716158	-0.54287	0.587219		CNU HYA GABA	PND5_Males_PND5_Females
Wnk2	10.5621	0.279412	0.259714	1.07585	0.281996	0.9684	CNU HYA GABA	PND5_Males_PND5_Females
Cltb	1.44346	-0.881803	0.6903	-1.27742	0.201454		CNU HYA GABA	PND5_Males_PND5_Females
LOC100910792	18.9968	0.142727	0.218823	0.652249	0.51424	0.990397	CNU HYA GABA	PND5_Males_PND5_Females
LOC102552000	6.41203	0.158151	0.326846	0.48387	0.628478	0.997385	CNU HYA GABA	PND5_Males_PND5_Females
Arl10	0.386024	-1.39377	1.35057	-1.03199	0.302077		CNU HYA GABA	PND5_Males_PND5_Females
Idi1	0.512746	-1.81728	1.24131	-1.464	0.143194		CNU HYA GABA	PND5_Males_PND5_Females
Cacnb2	39.9786	-0.158676	0.182311	-0.87036	0.384104	0.990397	CNU HYA GABA	PND5_Males_PND5_Females
AABR07027750.1	1.21435	-1.8544	0.917821	-2.02044	0.043338		CNU HYA GABA	PND5_Males_PND5_Females
Trim27	1.66367	1.52066	0.690343	2.20276	0.0276113		CNU HYA GABA	PND5_Males_PND5_Females
Wdr37	3.56377	-0.29816	0.436156	-0.683607	0.494223		CNU HYA GABA	PND5_Males_PND5_Females
LOC102549249	2.75994	-0.278862	0.46215	-0.603402	0.546241		CNU HYA GABA	PND5_Males_PND5_Females
Nsd1	21.6939	0.236452	0.209506	1.12862	0.259058	0.960997	CNU HYA GABA	PND5_Males_PND5_Females
Cdk13	14.9089	-0.461486	0.228477	-2.01983	0.0434008	0.819473	CNU HYA GABA	PND5_Males_PND5_Females
Mfsd14b	2.29024	-0.162135	0.530487	-0.305634	0.759884		CNU HYA GABA	PND5_Males_PND5_Females
Nsun6	2.08471	0.531652	0.572142	0.929231	0.35277		CNU HYA GABA	PND5_Males_PND5_Females
Arl5b	1.33574	0.52641	0.730031	0.721079	0.470861		CNU HYA GABA	PND5_Males_PND5_Females
Scgn	5.11439	0.163093	0.371528	0.43898	0.660676		CNU HYA GABA	PND5_Males_PND5_Females
H2ac1	0.573015	1.08786	1.10287	0.986392	0.323941		CNU HYA GABA	PND5_Males_PND5_Females
Iars1	5.16714	-0.00237927	0.379093	-0.00627622	0.994992		CNU HYA GABA	PND5_Males_PND5_Females
Thoc3	0.605581	-1.72304	1.1344	-1.51891	0.128786		CNU HYA GABA	PND5_Males_PND5_Females
Slc17a4	1.70161	-0.358816	0.61684	-0.581701	0.560768		CNU HYA GABA	PND5_Males_PND5_Females
Tut7	6.6609	0.113661	0.322104	0.352872	0.724184	0.997385	CNU HYA GABA	PND5_Males_PND5_Females
Nop16	0.443743	1.1881	1.25888	0.943774	0.345285		CNU HYA GABA	PND5_Males_PND5_Females
Mllt10	10.4054	0.254166	0.261647	0.97141	0.331344	0.982782	CNU HYA GABA	PND5_Males_PND5_Females
Sfxn1	1.7521	0.155186	0.596484	0.260169	0.794733		CNU HYA GABA	PND5_Males_PND5_Females
Cplx2	2.33989	-0.20893	0.546984	-0.381968	0.702485		CNU HYA GABA	PND5_Males_PND5_Females
Carmil1	17.9919	0.431318	0.219697	1.96324	0.0496188	0.82523	CNU HYA GABA	PND5_Males_PND5_Females
Pfkfb3	1.0121	0.312962	0.747084	0.418911	0.675281		CNU HYA GABA	PND5_Males_PND5_Females
Diras2	2.76123	-0.703307	0.498875	-1.40978	0.158603		CNU HYA GABA	PND5_Males_PND5_Females
Ror2	0.990467	-0.765499	0.788777	-0.970487	0.331804		CNU HYA GABA	PND5_Males_PND5_Females
Nol8	1.34085	0.220066	0.644298	0.341559	0.732683		CNU HYA GABA	PND5_Males_PND5_Females
Isca1	0.889092	0.159282	0.822267	0.193711	0.846402		CNU HYA GABA	PND5_Males_PND5_Females
Fam120a	6.46935	0.459954	0.338494	1.35882	0.174202	0.946771	CNU HYA GABA	PND5_Males_PND5_Females
Auh	3.93537	-0.816105	0.418749	-1.94891	0.0513057		CNU HYA GABA	PND5_Males_PND5_Females
Golm1	1.55333	0.356733	0.711228	0.501573	0.615968		CNU HYA GABA	PND5_Males_PND5_Females
RGD1307443	1.48219	-0.984228	0.698527	-1.409	0.158834		CNU HYA GABA	PND5_Males_PND5_Females
Tdp2	2.02993	0.230818	0.595619	0.387527	0.698366		CNU HYA GABA	PND5_Males_PND5_Females
Acot13	0.512557	0.70425	1.10503	0.637314	0.52392		CNU HYA GABA	PND5_Males_PND5_Females
C17h6orf62-ps1	3.31332	-0.398831	0.450046	-0.886201	0.375509		CNU HYA GABA	PND5_Males_PND5_Females
Naa35	6.47214	-0.469436	0.328534	-1.42888	0.153039	0.938125	CNU HYA GABA	PND5_Males_PND5_Females
Etl4	10.0718	-0.784038	0.29078	-2.69632	0.00701096	0.497729	CNU HYA GABA	PND5_Males_PND5_Females
Fbh1	3.8427	-0.00509619	0.432103	-0.0117939	0.99059		CNU HYA GABA	PND5_Males_PND5_Females
Nrsn1	3.6258	0.381118	0.421607	0.903966	0.366013		CNU HYA GABA	PND5_Males_PND5_Females
Sptlc1	2.35706	0.279083	0.52466	0.53193	0.594774		CNU HYA GABA	PND5_Males_PND5_Females
Ankrd16	1.58524	0.290691	0.637903	0.455698	0.648607		CNU HYA GABA	PND5_Males_PND5_Females
Zfp322a	5.61143	-0.0944142	0.347949	-0.271345	0.786126	0.997385	CNU HYA GABA	PND5_Males_PND5_Females
Kif27	0.696841	0.218552	0.946126	0.230997	0.817317		CNU HYA GABA	PND5_Males_PND5_Females
LOC102555902	1.20651	0.127608	0.676922	0.188511	0.850476		CNU HYA GABA	PND5_Males_PND5_Females
Zfp438	1.15257	0.303617	0.734677	0.413267	0.679411		CNU HYA GABA	PND5_Males_PND5_Females
Shc3	8.54303	0.234127	0.289891	0.807639	0.419298	0.990397	CNU HYA GABA	PND5_Males_PND5_Females
LOC108348224	1.89705	0.0943234	0.573483	0.164475	0.869357		CNU HYA GABA	PND5_Males_PND5_Females
Psma2	1.43576	0.416111	0.658425	0.631979	0.527401		CNU HYA GABA	PND5_Males_PND5_Females
Ercc6l2	12.6753	-0.570969	0.237055	-2.4086	0.016014	0.62613	CNU HYA GABA	PND5_Males_PND5_Females
Pitrm1	2.27106	0.211411	0.54382	0.388753	0.697459		CNU HYA GABA	PND5_Males_PND5_Females
Yae1	0.546042	-0.985206	1.20911	-0.81482	0.415175		CNU HYA GABA	PND5_Males_PND5_Females
Agtpbp1	8.62393	0.215468	0.285702	0.754172	0.450746	0.990397	CNU HYA GABA	PND5_Males_PND5_Females
Tbce	6.58773	0.450517	0.343754	1.31058	0.190001	0.955292	CNU HYA GABA	PND5_Males_PND5_Females
Spin1	4.23786	-0.187069	0.394214	-0.474536	0.635118		CNU HYA GABA	PND5_Males_PND5_Females
Fbxw17	0.539146	0.900977	1.0818	0.83285	0.404929		CNU HYA GABA	PND5_Males_PND5_Females
Dapk1	19.4747	-0.122539	0.216985	-0.564736	0.572253	0.996992	CNU HYA GABA	PND5_Males_PND5_Females
Nebl	6.59215	-0.0827741	0.328993	-0.251598	0.801352	0.997385	CNU HYA GABA	PND5_Males_PND5_Females
Kin	1.20697	0.894062	0.784422	1.13977	0.254382		CNU HYA GABA	PND5_Males_PND5_Females
Sema4d	4.02643	0.201664	0.433185	0.465537	0.641547		CNU HYA GABA	PND5_Males_PND5_Females
Cenpp	1.82838	0.475493	0.635778	0.747892	0.454525		CNU HYA GABA	PND5_Males_PND5_Females
Hecw1	26.3737	-0.00203431	0.198404	-0.0102534	0.991819	0.998396	CNU HYA GABA	PND5_Males_PND5_Females
Atp5f1c	9.77107	0.0257293	0.278405	0.0924168	0.926367	0.997385	CNU HYA GABA	PND5_Males_PND5_Females
Ntrk2	63.4062	0.0845606	0.168658	0.501374	0.616108	0.997385	CNU HYA GABA	PND5_Males_PND5_Females
B3galnt2	4.21064	0.190003	0.425091	0.446969	0.654897		CNU HYA GABA	PND5_Males_PND5_Females
Secisbp2	2.33162	0.332295	0.547556	0.606869	0.543938		CNU HYA GABA	PND5_Males_PND5_Females
Phf2	2.4718	-0.132878	0.533606	-0.249019	0.803346		CNU HYA GABA	PND5_Males_PND5_Females
Rmi1	0.914331	-0.123885	0.832888	-0.148741	0.881758		CNU HYA GABA	PND5_Males_PND5_Females
Hnrnpk	3.79856	-0.745543	0.43936	-1.69688	0.0897188		CNU HYA GABA	PND5_Males_PND5_Females
Jcad	0.50026	2.00623	1.19267	1.68213	0.0925441		CNU HYA GABA	PND5_Males_PND5_Females
RGD1308147	0.699638	-0.0681505	0.960786	-0.070932	0.943452		CNU HYA GABA	PND5_Males_PND5_Females
Pdss1	10.8093	0.0895193	0.255298	0.350647	0.725853	0.997385	CNU HYA GABA	PND5_Males_PND5_Females
Bicd2	1.69327	-0.256433	0.627653	-0.408558	0.682864		CNU HYA GABA	PND5_Males_PND5_Females
Pou6f2	23.6165	0.157411	0.202519	0.777265	0.437003	0.990397	CNU HYA GABA	PND5_Males_PND5_Females
Abi1	7.23074	-0.230297	0.314824	-0.731509	0.464468	0.990397	CNU HYA GABA	PND5_Males_PND5_Females
Bambi	0.549231	1.26142	1.06232	1.18742	0.235061		CNU HYA GABA	PND5_Males_PND5_Females
Ippk	2.10141	0.872179	0.579109	1.50607	0.132049		CNU HYA GABA	PND5_Males_PND5_Females
Vps41	8.14018	-0.1054	0.302372	-0.348579	0.727405	0.997385	CNU HYA GABA	PND5_Males_PND5_Females
Gng4	4.98821	0.692751	0.388211	1.78447	0.0743472		CNU HYA GABA	PND5_Males_PND5_Females
Prtfdc1	4.4058	0.0666623	0.3859	0.172745	0.862852		CNU HYA GABA	PND5_Males_PND5_Females
Tpmt	0.487196	-1.3987	1.30016	-1.07579	0.28202		CNU HYA GABA	PND5_Males_PND5_Females
Ryr2	18.723	-0.221809	0.227863	-0.973433	0.330338	0.982782	CNU HYA GABA	PND5_Males_PND5_Females
Zfp169	1.42702	0.103773	0.689181	0.150575	0.880311		CNU HYA GABA	PND5_Males_PND5_Females
Arhgap21	16.5364	0.442272	0.224725	1.96806	0.0490611	0.82523	CNU HYA GABA	PND5_Males_PND5_Females
Zeb1	18.3683	-0.147494	0.232016	-0.635705	0.524969	0.990397	CNU HYA GABA	PND5_Males_PND5_Females
Cap2	0.918831	0.0272669	0.83303	0.0327321	0.973888		CNU HYA GABA	PND5_Males_PND5_Females
Rnf144b	5.99168	0.41533	0.345052	1.20367	0.228716	0.960997	CNU HYA GABA	PND5_Males_PND5_Females
Dek	3.50432	0.517644	0.436814	1.18504	0.236		CNU HYA GABA	PND5_Males_PND5_Females
Arid4b	15.353	0.0558892	0.222954	0.250676	0.802065	0.997385	CNU HYA GABA	PND5_Males_PND5_Females
Mylip	0.625138	0.116487	1.06561	0.109315	0.912953		CNU HYA GABA	PND5_Males_PND5_Females
Kdm1b	1.9932	-0.739503	0.583356	-1.26767	0.204916		CNU HYA GABA	PND5_Males_PND5_Females
Kif13a	4.92484	0.654038	0.374861	1.74475	0.0810286		CNU HYA GABA	PND5_Males_PND5_Females
Acbd5	6.20795	0.559055	0.325796	1.71596	0.0861687	0.870281	CNU HYA GABA	PND5_Males_PND5_Females
Id4	1.15838	-0.736767	0.740978	-0.994317	0.320068		CNU HYA GABA	PND5_Males_PND5_Females
Gmpr	0.3839	-0.27126	1.10219	-0.24611	0.805597		CNU HYA GABA	PND5_Males_PND5_Females
Gpr158	37.1534	-0.0117584	0.190925	-0.0615863	0.950892	0.997385	CNU HYA GABA	PND5_Males_PND5_Females
Ggps1	4.41083	-0.0337077	0.386309	-0.0872559	0.930468		CNU HYA GABA	PND5_Males_PND5_Females
Bmi1	1.10348	-0.600492	0.798591	-0.75194	0.452087		CNU HYA GABA	PND5_Males_PND5_Females
Dtnbp1	4.39884	0.204674	0.401967	0.50918	0.610626		CNU HYA GABA	PND5_Males_PND5_Females
Jarid2	15.5886	-0.237587	0.229376	-1.0358	0.300297	0.97592	CNU HYA GABA	PND5_Males_PND5_Females
Nup153	5.00354	0.432121	0.382611	1.1294	0.258728		CNU HYA GABA	PND5_Males_PND5_Females
Fam8a1	2.91503	0.773082	0.499789	1.54682	0.121907		CNU HYA GABA	PND5_Males_PND5_Females
Rnf182	0.889883	1.93249	0.998513	1.93537	0.052945		CNU HYA GABA	PND5_Males_PND5_Females
Atxn1	23.7733	-0.0196621	0.205922	-0.0954834	0.923931	0.997385	CNU HYA GABA	PND5_Males_PND5_Females
Ero1b	12.2908	0.486348	0.246193	1.97547	0.0482144	0.82523	CNU HYA GABA	PND5_Males_PND5_Females
Phactr1	80.1126	-0.0472197	0.163427	-0.288934	0.772632	0.997385	CNU HYA GABA	PND5_Males_PND5_Females
Gpr137b	3.72579	0.283062	0.426512	0.663667	0.506903		CNU HYA GABA	PND5_Males_PND5_Females
Gad2	38.9319	0.242524	0.18584	1.30502	0.191887	0.955489	CNU HYA GABA	PND5_Males_PND5_Females
Tbc1d7	0.582302	2.08436	1.10497	1.88636	0.0592468		CNU HYA GABA	PND5_Males_PND5_Females
Hivep1	4.97194	0.552217	0.371133	1.48792	0.136772		CNU HYA GABA	PND5_Males_PND5_Females
Svil	10.262	-0.229822	0.26449	-0.868922	0.38489	0.990397	CNU HYA GABA	PND5_Males_PND5_Females
Myo3a	0.553822	0.539314	1.06757	0.505178	0.613434		CNU HYA GABA	PND5_Males_PND5_Females
Sirt5	4.90558	0.315439	0.370208	0.852058	0.394182		CNU HYA GABA	PND5_Males_PND5_Females
Gfod1	1.56747	-0.232018	0.638935	-0.363133	0.716505		CNU HYA GABA	PND5_Males_PND5_Females
Yme1l1	5.6371	-0.129372	0.341474	-0.378862	0.70479	0.997385	CNU HYA GABA	PND5_Males_PND5_Females
Dip2c	78.3246	0.0405627	0.163123	0.248664	0.803621	0.997385	CNU HYA GABA	PND5_Males_PND5_Females
Elovl2	5.8544	-0.289813	0.340614	-0.850855	0.39485	0.990397	CNU HYA GABA	PND5_Males_PND5_Females
Mcur1	1.61882	0.682108	0.661221	1.03159	0.302265		CNU HYA GABA	PND5_Males_PND5_Females
AABR07028902.1	11.3329	0.170265	0.263283	0.646699	0.517827	0.990397	CNU HYA GABA	PND5_Males_PND5_Females
Eef1e1	0.644244	0.497101	0.947127	0.524852	0.599686		CNU HYA GABA	PND5_Males_PND5_Females
Usp6nl	4.93524	0.0714129	0.364821	0.195748	0.844807		CNU HYA GABA	PND5_Males_PND5_Females
Nedd9	1.26943	-0.631866	0.6938	-0.910733	0.362436		CNU HYA GABA	PND5_Males_PND5_Females
Prxl2c	1.22876	0.503602	0.720557	0.698907	0.48461		CNU HYA GABA	PND5_Males_PND5_Females
Cdc14b	2.76534	0.328983	0.516031	0.637525	0.523783		CNU HYA GABA	PND5_Males_PND5_Females
Habp4	0.741185	0.571796	0.914683	0.625131	0.531885		CNU HYA GABA	PND5_Males_PND5_Females
Celf2	102.782	-0.0912908	0.157977	-0.577875	0.563349	0.996041	CNU HYA GABA	PND5_Males_PND5_Females
Cdk20	1.25616	0.377325	0.678295	0.556285	0.578016		CNU HYA GABA	PND5_Males_PND5_Females
Cul2	5.56657	-0.0907328	0.346504	-0.261852	0.793435	0.997385	CNU HYA GABA	PND5_Males_PND5_Females
Kif5b	8.90579	-0.17785	0.286795	-0.620129	0.535173	0.993133	CNU HYA GABA	PND5_Males_PND5_Females
Txndc5	0.507386	-1.19768	1.09172	-1.09705	0.272617		CNU HYA GABA	PND5_Males_PND5_Females
Arhgap12	11.9975	-0.080126	0.243929	-0.328481	0.742548	0.997385	CNU HYA GABA	PND5_Males_PND5_Females
Bmp6	0.612108	-1.6013	1.07973	-1.48306	0.138058		CNU HYA GABA	PND5_Males_PND5_Females
Sephs1	2.14285	-0.167984	0.519239	-0.32352	0.746302		CNU HYA GABA	PND5_Males_PND5_Females
Ranbp9	10.1764	0.294951	0.266568	1.10647	0.268521	0.960997	CNU HYA GABA	PND5_Males_PND5_Females
Fam107b	2.58432	0.0126403	0.518348	0.0243858	0.980545		CNU HYA GABA	PND5_Males_PND5_Females
Nol7	2.7093	-0.768004	0.512221	-1.49936	0.13378		CNU HYA GABA	PND5_Males_PND5_Females
Slc35b3	1.35123	0.505808	0.68491	0.738502	0.460209		CNU HYA GABA	PND5_Males_PND5_Females
Rbm17	1.50615	-0.0738602	0.63537	-0.116248	0.907456		CNU HYA GABA	PND5_Males_PND5_Females
Bend7	1.30322	-1.0168	0.734946	-1.3835	0.16651		CNU HYA GABA	PND5_Males_PND5_Females
Upf2	8.23512	-0.0265161	0.307495	-0.0862327	0.931281	0.997385	CNU HYA GABA	PND5_Males_PND5_Females
Mpp7	3.7795	-0.963057	0.458437	-2.10074	0.0356639		CNU HYA GABA	PND5_Males_PND5_Females
Rsu1	3.46169	-0.0762889	0.443354	-0.172072	0.863381		CNU HYA GABA	PND5_Males_PND5_Females
Rab18	2.03828	-0.29689	0.57411	-0.517132	0.605064		CNU HYA GABA	PND5_Males_PND5_Females
Trdmt1	2.50744	0.436307	0.510546	0.85459	0.392778		CNU HYA GABA	PND5_Males_PND5_Females
Camk1d	16.2637	-0.218875	0.224252	-0.976024	0.329053	0.982782	CNU HYA GABA	PND5_Males_PND5_Females
Riok1	2.01384	0.340369	0.565382	0.602015	0.547164		CNU HYA GABA	PND5_Males_PND5_Females
Dhtkd1	1.3897	0.579682	0.690779	0.839171	0.401373		CNU HYA GABA	PND5_Males_PND5_Females
Sec61a2	12.931	-0.111746	0.230164	-0.485505	0.627318	0.997385	CNU HYA GABA	PND5_Males_PND5_Females
Snrnp48	5.30145	0.10273	0.374668	0.274189	0.783939	0.997385	CNU HYA GABA	PND5_Males_PND5_Females
Tmem170b	4.7606	-0.647847	0.382941	-1.69177	0.09069		CNU HYA GABA	PND5_Males_PND5_Females
Nudt5	0.783148	0.446042	0.94245	0.473279	0.636014		CNU HYA GABA	PND5_Males_PND5_Females
Cdyl	8.19275	0.610033	0.30751	1.98378	0.04728	0.82523	CNU HYA GABA	PND5_Males_PND5_Females
Prpf4b	39.8494	0.0190418	0.183428	0.103811	0.917319	0.997385	CNU HYA GABA	PND5_Males_PND5_Females
Ripk1	2.04184	0.698307	0.55534	1.25744	0.208594		CNU HYA GABA	PND5_Males_PND5_Females
Serpinb6a	4.04397	0.21535	0.402808	0.534623	0.59291		CNU HYA GABA	PND5_Males_PND5_Females
Eci2	1.08514	0.222471	0.808683	0.275103	0.783237		CNU HYA GABA	PND5_Males_PND5_Females
Hacd2	4.20053	-0.580553	0.423099	-1.37214	0.170018		CNU HYA GABA	PND5_Males_PND5_Females
Dzip3	16.2758	-0.147221	0.226367	-0.650364	0.515457	0.990397	CNU HYA GABA	PND5_Males_PND5_Females
Hspbap1	2.58976	0.431403	0.5269	0.818757	0.412925		CNU HYA GABA	PND5_Males_PND5_Females
Mix23	1.96258	0.355763	0.596845	0.596073	0.551126		CNU HYA GABA	PND5_Males_PND5_Females
Tfg	6.39126	-0.109188	0.326935	-0.333976	0.738398	0.997385	CNU HYA GABA	PND5_Males_PND5_Females
Fam162a	2.22609	0.537724	0.54268	0.990867	0.32175		CNU HYA GABA	PND5_Males_PND5_Females
Kpna1	5.93701	-0.178024	0.339095	-0.524999	0.599584	0.997385	CNU HYA GABA	PND5_Males_PND5_Females
Rfc4	0.609325	0.0476198	0.972474	0.0489677	0.960945		CNU HYA GABA	PND5_Males_PND5_Females
Zfp148	12.6258	-0.380098	0.237622	-1.59959	0.10969	0.929683	CNU HYA GABA	PND5_Males_PND5_Females
Eif4a2	2.85422	0.260827	0.482149	0.540969	0.588529		CNU HYA GABA	PND5_Males_PND5_Females
Etv5	2.03566	-0.124142	0.581976	-0.213311	0.831085		CNU HYA GABA	PND5_Males_PND5_Females
Lpp	6.10254	0.0769365	0.351017	0.219182	0.826509	0.997385	CNU HYA GABA	PND5_Males_PND5_Females
Sema5b	0.957798	-0.736564	0.838735	-0.878185	0.379843		CNU HYA GABA	PND5_Males_PND5_Females
Masp1	0.370272	0.0217475	1.21149	0.017951	0.985678		CNU HYA GABA	PND5_Males_PND5_Females
Nectin3	37.3485	0.0879905	0.198086	0.444204	0.656895	0.997385	CNU HYA GABA	PND5_Males_PND5_Females
Umps	0.766265	0.567945	0.943215	0.602138	0.547082		CNU HYA GABA	PND5_Males_PND5_Females
Myh15	0.783948	0.6073	1.05725	0.574412	0.565689		CNU HYA GABA	PND5_Males_PND5_Females
Slc49a4	2.99454	-0.175562	0.463895	-0.378453	0.705094		CNU HYA GABA	PND5_Males_PND5_Females
Sec22a	5.11759	0.21481	0.363825	0.590422	0.554908		CNU HYA GABA	PND5_Males_PND5_Females
Adcy5	3.67182	-0.405225	0.439084	-0.922887	0.356066		CNU HYA GABA	PND5_Males_PND5_Females
C11h3orf70	2.59164	-0.310415	0.52085	-0.595978	0.55119		CNU HYA GABA	PND5_Males_PND5_Females
Trat1	0.768299	-1.56722	1.04297	-1.50264	0.132932		CNU HYA GABA	PND5_Males_PND5_Females
Map3k13	5.30748	0.10467	0.359093	0.291485	0.77068	0.997385	CNU HYA GABA	PND5_Males_PND5_Females
Senp2	3.8822	0.20948	0.426065	0.491661	0.622959		CNU HYA GABA	PND5_Males_PND5_Females
Phldb2	1.80694	0.415006	0.626741	0.662165	0.507865		CNU HYA GABA	PND5_Males_PND5_Females
Dvl3	1.68781	1.7675	0.717341	2.46396	0.0137413		CNU HYA GABA	PND5_Males_PND5_Females
Fyttd1	8.57135	0.340372	0.287555	1.18368	0.236541	0.960997	CNU HYA GABA	PND5_Males_PND5_Females
Eif2b5	2.71415	-0.181197	0.492089	-0.368219	0.71271		CNU HYA GABA	PND5_Males_PND5_Females
Abcc5	17.8058	0.0335406	0.223073	0.150357	0.880483	0.997385	CNU HYA GABA	PND5_Males_PND5_Females
Rubcn	13.883	0.0622198	0.227562	0.273419	0.784531	0.997385	CNU HYA GABA	PND5_Males_PND5_Females
Yeats2	6.63343	0.548874	0.330999	1.65823	0.0972706	0.890424	CNU HYA GABA	PND5_Males_PND5_Females
Abhd10	0.680293	-0.296167	1.05938	-0.279566	0.779811		CNU HYA GABA	PND5_Males_PND5_Females
Tagln3	0.953378	0.58382	0.939214	0.621605	0.534202		CNU HYA GABA	PND5_Males_PND5_Females
Vps8	9.38055	-0.0702204	0.271877	-0.25828	0.796191	0.997385	CNU HYA GABA	PND5_Males_PND5_Females
Pcyt1a	2.66624	-0.729885	0.507133	-1.43924	0.150083		CNU HYA GABA	PND5_Males_PND5_Females
Tfrc	3.29893	-0.0363283	0.447109	-0.0812515	0.935242		CNU HYA GABA	PND5_Males_PND5_Females
Atg3	2.07552	0.00557023	0.536716	0.0103784	0.991719		CNU HYA GABA	PND5_Males_PND5_Females
Dgkg	7.44465	-0.26744	0.301278	-0.887685	0.37471	0.990397	CNU HYA GABA	PND5_Males_PND5_Females
Dynlt2b	1.15597	0.0518323	0.740094	0.0700347	0.944166		CNU HYA GABA	PND5_Males_PND5_Females
Slc35a5	0.660505	1.86396	1.03688	1.79766	0.0722305		CNU HYA GABA	PND5_Males_PND5_Females
Alg3	0.639057	-0.672612	1.07436	-0.62606	0.531275		CNU HYA GABA	PND5_Males_PND5_Females
Dnajb11	1.45748	0.657986	0.709857	0.926928	0.353964		CNU HYA GABA	PND5_Males_PND5_Females
Vwa5b2	1.05228	-0.170216	0.738751	-0.23041	0.817773		CNU HYA GABA	PND5_Males_PND5_Females
Tbccd1	0.646658	-2.61899	1.23638	-2.11828	0.0341517		CNU HYA GABA	PND5_Males_PND5_Females
Cd200	3.72103	-0.0369285	0.421769	-0.0875563	0.930229		CNU HYA GABA	PND5_Males_PND5_Females
Ap2m1	1.66814	0.854744	0.655138	1.30468	0.192003		CNU HYA GABA	PND5_Males_PND5_Females
Tra2b	13.2243	-0.156772	0.231078	-0.678438	0.497494	0.990397	CNU HYA GABA	PND5_Males_PND5_Females
Sidt1	1.31444	-1.4415	0.763344	-1.88841	0.0589712		CNU HYA GABA	PND5_Males_PND5_Females
Kalrn	33.6458	-0.219947	0.190077	-1.15714	0.247213	0.960997	CNU HYA GABA	PND5_Males_PND5_Females
Abcf3	0.927481	0.0867637	0.875813	0.0990664	0.921086		CNU HYA GABA	PND5_Males_PND5_Females
Gtpbp8	1.42783	1.0845	0.680194	1.5944	0.110847		CNU HYA GABA	PND5_Males_PND5_Females
Map6d1	0.345011	1.17403	1.34425	0.873368	0.382463		CNU HYA GABA	PND5_Males_PND5_Females
Polr2h	1.91091	-0.377052	0.587839	-0.64142	0.52125		CNU HYA GABA	PND5_Males_PND5_Females
Gramd1c	1.1252	-0.730289	0.810725	-0.900786	0.367702		CNU HYA GABA	PND5_Males_PND5_Females
Kcnj6	13.556	0.0133774	0.243009	0.0550489	0.9561	0.997385	CNU HYA GABA	PND5_Males_PND5_Females
Clcn2	1.33278	-0.594289	0.704599	-0.843442	0.398981		CNU HYA GABA	PND5_Males_PND5_Females
Brwd1	10.1732	0.00501797	0.262883	0.0190882	0.984771	0.997385	CNU HYA GABA	PND5_Males_PND5_Females
Pak2	4.10145	-0.213936	0.395735	-0.540604	0.58878		CNU HYA GABA	PND5_Males_PND5_Females
B3galt5	0.516632	0.67994	1.11534	0.609627	0.542109		CNU HYA GABA	PND5_Males_PND5_Females
Ccdc191	3.02109	-0.242115	0.474472	-0.510283	0.609853		CNU HYA GABA	PND5_Males_PND5_Females
Pigp	1.23794	-0.507102	0.743416	-0.682124	0.49516		CNU HYA GABA	PND5_Males_PND5_Females
AABR07034438.1	6.531	-0.438248	0.328852	-1.33266	0.182643	0.954841	CNU HYA GABA	PND5_Males_PND5_Females
Senp5	2.03732	0.140167	0.560567	0.250045	0.802552		CNU HYA GABA	PND5_Males_PND5_Females
Hira	9.21653	-0.0671009	0.273338	-0.245487	0.806079	0.997385	CNU HYA GABA	PND5_Males_PND5_Females
Boc	0.370571	-0.804823	1.417	-0.567976	0.570051		CNU HYA GABA	PND5_Males_PND5_Females
Ncbp2	1.64536	-0.0138396	0.625573	-0.0221231	0.98235		CNU HYA GABA	PND5_Males_PND5_Females
Fam131a	2.22755	-0.00631386	0.545957	-0.0115648	0.990773		CNU HYA GABA	PND5_Males_PND5_Females
Snx4	14.1679	0.184164	0.225806	0.815586	0.414737	0.990397	CNU HYA GABA	PND5_Males_PND5_Females
Igsf11	13.5419	0.395881	0.235742	1.6793	0.0930945	0.890232	CNU HYA GABA	PND5_Males_PND5_Females
Ttc3	72.1663	-0.139722	0.164522	-0.849259	0.395737	0.990397	CNU HYA GABA	PND5_Males_PND5_Females
Eif4g1	4.13514	0.0385628	0.398959	0.0966585	0.922998		CNU HYA GABA	PND5_Males_PND5_Females
Spice1	0.607287	-0.365942	1.08294	-0.337916	0.735427		CNU HYA GABA	PND5_Males_PND5_Females
Bdh1	2.17284	0.0122027	0.566416	0.0215437	0.982812		CNU HYA GABA	PND5_Males_PND5_Females
B4galt4	0.686565	-0.278231	0.945375	-0.294308	0.768523		CNU HYA GABA	PND5_Males_PND5_Females
Osbpl11	2.39138	-0.249607	0.526844	-0.473779	0.635658		CNU HYA GABA	PND5_Males_PND5_Females
Lmln	1.79278	-0.806223	0.636766	-1.26612	0.205469		CNU HYA GABA	PND5_Males_PND5_Females
Naa50	2.31743	-0.0893525	0.547555	-0.163184	0.870373		CNU HYA GABA	PND5_Males_PND5_Females
Atp6v1a	7.26807	0.0732628	0.305748	0.239618	0.810626	0.997385	CNU HYA GABA	PND5_Males_PND5_Females
Klhl24	10.158	-0.200009	0.268016	-0.746256	0.455513	0.990397	CNU HYA GABA	PND5_Males_PND5_Females
Psmd2	0.909153	0.436714	0.754883	0.578519	0.562914		CNU HYA GABA	PND5_Males_PND5_Females
Get1	0.563497	0.409419	1.03434	0.395828	0.692232		CNU HYA GABA	PND5_Males_PND5_Females
Ece2	2.03837	0.412039	0.566946	0.72677	0.467367		CNU HYA GABA	PND5_Males_PND5_Females
Adprh	0.729906	-0.173614	0.945089	-0.183701	0.854248		CNU HYA GABA	PND5_Males_PND5_Females
Lrch3	12.0678	0.147971	0.241863	0.611799	0.540671	0.993133	CNU HYA GABA	PND5_Males_PND5_Females
Qtrt2	0.879318	-0.372725	0.837078	-0.445269	0.656125		CNU HYA GABA	PND5_Males_PND5_Females
Poglut1	2.30504	0.00796562	0.530359	0.0150193	0.988017		CNU HYA GABA	PND5_Males_PND5_Females
Timmdc1	2.12812	0.546042	0.582392	0.937585	0.348457		CNU HYA GABA	PND5_Males_PND5_Females
Septin5	1.58233	0.93867	0.717637	1.308	0.190873		CNU HYA GABA	PND5_Males_PND5_Females
Cd80	0.343935	2.37082	1.60396	1.47811	0.13938		CNU HYA GABA	PND5_Males_PND5_Females
Iqcb1	9.5677	0.0602281	0.275399	0.218694	0.826888	0.997385	CNU HYA GABA	PND5_Males_PND5_Females
Igf2bp2	1.96877	0.186095	0.56989	0.326545	0.744012		CNU HYA GABA	PND5_Males_PND5_Females
AABR07034706.1	0.532308	-0.908002	1.11501	-0.814348	0.415446		CNU HYA GABA	PND5_Males_PND5_Females
Lsamp	279.122	-0.761587	0.153255	-4.96942	6.71548e-07	0.000788398	CNU HYA GABA	PND5_Males_PND5_Females
Ess2	0.32749	-0.215565	1.27108	-0.169592	0.865331		CNU HYA GABA	PND5_Males_PND5_Females
Hmgn1	0.938821	2.37161	1.17444	2.01935	0.0434507		CNU HYA GABA	PND5_Males_PND5_Females
Dgcr2	4.03528	0.184506	0.416497	0.442995	0.65777		CNU HYA GABA	PND5_Males_PND5_Females
Heg1	0.720233	-1.0944	0.880855	-1.24243	0.21408		CNU HYA GABA	PND5_Males_PND5_Females
Zbtb21	1.63714	0.163308	0.623478	0.261931	0.793375		CNU HYA GABA	PND5_Males_PND5_Females
Zbtb20	24.6699	-0.122006	0.203064	-0.600826	0.547956	0.993133	CNU HYA GABA	PND5_Males_PND5_Females
Gnb1l	1.23767	-0.117952	0.753952	-0.156444	0.875683		CNU HYA GABA	PND5_Males_PND5_Females
Ndufb4	0.525395	-0.900498	1.16648	-0.771981	0.440126		CNU HYA GABA	PND5_Males_PND5_Females
Txnrd2	0.522549	2.07467	1.26703	1.63743	0.10154		CNU HYA GABA	PND5_Males_PND5_Females
Casr	2.88345	-0.301196	0.489222	-0.615663	0.538117		CNU HYA GABA	PND5_Males_PND5_Females
Dscam	20.0868	-0.578637	0.230191	-2.51373	0.0119462	0.560996	CNU HYA GABA	PND5_Males_PND5_Females
Comt	1.5426	-0.63053	0.689126	-0.914971	0.360207		CNU HYA GABA	PND5_Males_PND5_Females
Gsk3b	31.839	0.00944088	0.190812	0.0494774	0.960539	0.997385	CNU HYA GABA	PND5_Males_PND5_Females
Arvcf	1.9395	0.0774111	0.58717	0.131838	0.895113		CNU HYA GABA	PND5_Males_PND5_Females
Ppp1r2	3.57375	0.221466	0.427549	0.517988	0.604466		CNU HYA GABA	PND5_Males_PND5_Females
Tmem39a	2.21445	0.0780051	0.536204	0.145477	0.884335		CNU HYA GABA	PND5_Males_PND5_Females
Cep19	0.610356	0.440872	1.12822	0.390767	0.69597		CNU HYA GABA	PND5_Males_PND5_Females
Pigx	1.74795	0.775382	0.621364	1.24787	0.212078		CNU HYA GABA	PND5_Males_PND5_Females
Gpr156	0.494225	-0.982271	1.16134	-0.845808	0.39766		CNU HYA GABA	PND5_Males_PND5_Females
Smpd4	1.54795	0.27953	0.629756	0.443871	0.657136		CNU HYA GABA	PND5_Males_PND5_Females
Rnf168	1.61252	0.372983	0.621186	0.600436	0.548215		CNU HYA GABA	PND5_Males_PND5_Females
Fstl1	0.968987	-1.27032	0.891256	-1.42532	0.154065		CNU HYA GABA	PND5_Males_PND5_Females
Fbxo45	0.909924	1.49591	1.02802	1.45513	0.145632		CNU HYA GABA	PND5_Males_PND5_Females
Dgcr8	2.83397	0.701552	0.487508	1.43906	0.150134		CNU HYA GABA	PND5_Males_PND5_Females
Nsun3	2.49203	-0.473573	0.52926	-0.894782	0.370904		CNU HYA GABA	PND5_Males_PND5_Females
Trmt2a	1.09848	0.566696	0.751603	0.753983	0.45086		CNU HYA GABA	PND5_Males_PND5_Females
Prdm15	2.2776	-0.673434	0.555133	-1.2131	0.225091		CNU HYA GABA	PND5_Males_PND5_Females
Acap2	11.7652	0.106247	0.249506	0.42583	0.670232	0.997385	CNU HYA GABA	PND5_Males_PND5_Females
C2cd2	2.09776	0.476507	0.555297	0.858112	0.390831		CNU HYA GABA	PND5_Males_PND5_Females
Tmem44	2.72538	0.237791	0.471221	0.504628	0.61382		CNU HYA GABA	PND5_Males_PND5_Females
Thap7	1.23829	0.264286	0.746635	0.35397	0.723362		CNU HYA GABA	PND5_Males_PND5_Females
Atp13a3	6.88326	-0.0367694	0.309562	-0.118779	0.905451	0.997385	CNU HYA GABA	PND5_Males_PND5_Females
Lztr1	1.16826	1.13134	0.765517	1.47788	0.13944		CNU HYA GABA	PND5_Males_PND5_Females
Golgb1	7.91358	-0.475728	0.309516	-1.53701	0.124291	0.929683	CNU HYA GABA	PND5_Males_PND5_Females
Snap29	1.71617	0.0497747	0.629041	0.0791279	0.936931		CNU HYA GABA	PND5_Males_PND5_Females
Cct8	1.93978	0.252936	0.579522	0.436457	0.662505		CNU HYA GABA	PND5_Males_PND5_Females
Crybg3	1.12597	-0.49486	0.762568	-0.648938	0.516379		CNU HYA GABA	PND5_Males_PND5_Females
Riox2	0.909428	-0.362706	0.824011	-0.440171	0.659813		CNU HYA GABA	PND5_Males_PND5_Females
Tnk2	3.72887	-0.243021	0.424934	-0.571902	0.567389		CNU HYA GABA	PND5_Males_PND5_Females
Jam2	0.584009	0.296816	1.03977	0.285464	0.775289		CNU HYA GABA	PND5_Males_PND5_Females
Parl	1.25676	1.10467	0.772858	1.42934	0.152908		CNU HYA GABA	PND5_Males_PND5_Females
Gap43	5.60383	-0.615379	0.352023	-1.74812	0.0804429	0.852905	CNU HYA GABA	PND5_Males_PND5_Females
Spidr	0.642904	0.986141	1.13541	0.86853	0.385104		CNU HYA GABA	PND5_Males_PND5_Females
Atp5pf	1.55464	-0.130126	0.622146	-0.209157	0.834326		CNU HYA GABA	PND5_Males_PND5_Females
Stxbp5l	21.2262	-0.00446647	0.207949	-0.0214787	0.982864	0.997385	CNU HYA GABA	PND5_Males_PND5_Females
Mapk1	11.5901	0.157308	0.254459	0.618206	0.53644	0.993133	CNU HYA GABA	PND5_Males_PND5_Females
Gabpa	0.925757	0.192702	0.824229	0.233797	0.815143		CNU HYA GABA	PND5_Males_PND5_Females
Arl6	1.68422	-0.952902	0.632	-1.50776	0.131616		CNU HYA GABA	PND5_Males_PND5_Females
Ufd1	1.37091	0.913848	0.702059	1.30167	0.19303		CNU HYA GABA	PND5_Males_PND5_Females
Zdhhc8	0.681949	0.113652	0.889158	0.12782	0.898291		CNU HYA GABA	PND5_Males_PND5_Females
Usf3	1.75628	0.99208	0.677082	1.46523	0.142859		CNU HYA GABA	PND5_Males_PND5_Females
Lsg1	1.85456	0.774398	0.63149	1.2263	0.220085		CNU HYA GABA	PND5_Males_PND5_Females
Tiam1	8.28452	0.00698957	0.296044	0.0236099	0.981164	0.997385	CNU HYA GABA	PND5_Males_PND5_Females
Ube2v2	3.55361	0.337891	0.433769	0.778966	0.436		CNU HYA GABA	PND5_Males_PND5_Females
Ifngr2	0.912993	0.791178	0.811615	0.974819	0.32965		CNU HYA GABA	PND5_Males_PND5_Females
Epha6	74.5934	0.0513501	0.172984	0.296849	0.766582	0.997385	CNU HYA GABA	PND5_Males_PND5_Females
Hunk	2.63799	-0.0286186	0.47394	-0.0603844	0.951849		CNU HYA GABA	PND5_Males_PND5_Females
Ifnar2	2.65769	-1.07231	0.50729	-2.1138	0.0345323		CNU HYA GABA	PND5_Males_PND5_Females
Rcan1	3.21228	-0.252339	0.467484	-0.539781	0.589348		CNU HYA GABA	PND5_Males_PND5_Females
Dlg1	21.1079	0.104485	0.213901	0.488477	0.625212	0.997385	CNU HYA GABA	PND5_Males_PND5_Females
Ifnar1	4.18535	-0.100023	0.39454	-0.253518	0.799868		CNU HYA GABA	PND5_Males_PND5_Females
Cldnd1	0.704895	0.740412	1.13046	0.654968	0.512488		CNU HYA GABA	PND5_Males_PND5_Females
Scaf4	5.49434	-0.26591	0.347496	-0.765216	0.444143	0.990397	CNU HYA GABA	PND5_Males_PND5_Females
Slc5a3	1.25757	0.739074	0.751893	0.982951	0.325631		CNU HYA GABA	PND5_Males_PND5_Females
Kcne2	8.80074	0.319746	0.280863	1.13844	0.254937	0.960997	CNU HYA GABA	PND5_Males_PND5_Females
Med15	10.1714	-0.293976	0.26502	-1.10926	0.267317	0.960997	CNU HYA GABA	PND5_Males_PND5_Females
Cfap298	0.941957	0.0878239	0.802952	0.109376	0.912904		CNU HYA GABA	PND5_Males_PND5_Females
Xxylt1	2.18291	-0.32529	0.539645	-0.602785	0.546651		CNU HYA GABA	PND5_Males_PND5_Females
Smim11	0.937291	-0.85055	0.82991	-1.02487	0.305424		CNU HYA GABA	PND5_Males_PND5_Females
Tmem50b	1.94062	0.303223	0.563423	0.53818	0.590453		CNU HYA GABA	PND5_Males_PND5_Females
Urb1	3.34578	0.439968	0.439591	1.00086	0.316896		CNU HYA GABA	PND5_Males_PND5_Females
Cpox	1.24521	0.448569	0.703482	0.637642	0.523707		CNU HYA GABA	PND5_Males_PND5_Females
Crkl	4.11262	0.202832	0.402481	0.503955	0.614293		CNU HYA GABA	PND5_Males_PND5_Females
Gart	1.47709	0.195908	0.677598	0.289121	0.772489		CNU HYA GABA	PND5_Males_PND5_Females
Tbc1d23	5.72248	-0.355491	0.37155	-0.95678	0.338678	0.987014	CNU HYA GABA	PND5_Males_PND5_Females
Paxbp1	13.815	0.113284	0.228629	0.495493	0.620252	0.997385	CNU HYA GABA	PND5_Males_PND5_Females
Klhl22	1.98437	0.369047	0.589696	0.625825	0.53143		CNU HYA GABA	PND5_Males_PND5_Females
Son	22.1746	0.274564	0.20711	1.32569	0.184942	0.954841	CNU HYA GABA	PND5_Males_PND5_Females
Grik1	11.1753	-0.302457	0.284289	-1.06391	0.287372	0.969466	CNU HYA GABA	PND5_Males_PND5_Females
Opa1	6.94219	0.196898	0.305611	0.644277	0.519396	0.990397	CNU HYA GABA	PND5_Males_PND5_Females
Tomm70	4.19715	0.0100839	0.415877	0.0242472	0.980655		CNU HYA GABA	PND5_Males_PND5_Females
Donson	1.02822	-0.483488	0.760621	-0.635648	0.525006		CNU HYA GABA	PND5_Males_PND5_Females
Prkdc	4.9339	-0.29782	0.38795	-0.767677	0.442679		CNU HYA GABA	PND5_Males_PND5_Females
Cryzl1	9.07835	-0.00246339	0.276676	-0.00890354	0.992896	0.998424	CNU HYA GABA	PND5_Males_PND5_Females
Senp7	14.3694	-0.298536	0.227165	-1.31418	0.188786	0.954841	CNU HYA GABA	PND5_Males_PND5_Females
Mb21d2	1.32317	-0.043802	0.675925	-0.0648031	0.948331		CNU HYA GABA	PND5_Males_PND5_Females
Synj1	9.6945	0.494298	0.273651	1.80631	0.0708698	0.852905	CNU HYA GABA	PND5_Males_PND5_Females
Il1rap	3.92196	-0.164127	0.405332	-0.404919	0.685537		CNU HYA GABA	PND5_Males_PND5_Females
Ccdc50	11.766	-0.0631276	0.24925	-0.25327	0.80006	0.997385	CNU HYA GABA	PND5_Males_PND5_Females
Cmss1	9.37571	0.302688	0.273093	1.10837	0.267702	0.960997	CNU HYA GABA	PND5_Males_PND5_Females
Itsn1	15.6869	-0.0380983	0.222311	-0.171374	0.86393	0.997385	CNU HYA GABA	PND5_Males_PND5_Females
Filip1l	4.35632	-0.0332877	0.38434	-0.08661	0.930982		CNU HYA GABA	PND5_Males_PND5_Females
Pcnp	5.42648	0.554335	0.360971	1.53568	0.124618	0.929683	CNU HYA GABA	PND5_Males_PND5_Females
P3h2	1.79436	-0.218806	0.576486	-0.379551	0.704279		CNU HYA GABA	PND5_Males_PND5_Females
Mcm4	0.691995	0.217492	1.03979	0.20917	0.834316		CNU HYA GABA	PND5_Males_PND5_Females
Ppm1f	2.2417	0.38528	0.568877	0.677265	0.498238		CNU HYA GABA	PND5_Males_PND5_Females
Zbtb11	3.33216	0.606891	0.449211	1.35102	0.17669		CNU HYA GABA	PND5_Males_PND5_Females
Fgf12	77.0556	0.0672057	0.163931	0.409965	0.681832	0.997385	CNU HYA GABA	PND5_Males_PND5_Females
Top3b	3.62999	0.185769	0.441482	0.420786	0.673911		CNU HYA GABA	PND5_Males_PND5_Females
St3gal6	0.706731	-2.98928	1.35317	-2.20909	0.0271684		CNU HYA GABA	PND5_Males_PND5_Females
Dcbld2	5.96362	0.378911	0.344933	1.09851	0.271983	0.960997	CNU HYA GABA	PND5_Males_PND5_Females
Fgd4	15.8235	-0.0250966	0.221133	-0.113491	0.909641	0.997385	CNU HYA GABA	PND5_Males_PND5_Females
Cep97	1.65783	-0.527348	0.622452	-0.847211	0.396877		CNU HYA GABA	PND5_Males_PND5_Females
Atp5po	0.299621	-0.589518	1.39592	-0.422316	0.672794		CNU HYA GABA	PND5_Males_PND5_Females
St6gal1	9.58916	0.372279	0.279762	1.3307	0.183288	0.954841	CNU HYA GABA	PND5_Males_PND5_Females
Setd4	3.25465	0.391262	0.444878	0.879481	0.379141		CNU HYA GABA	PND5_Males_PND5_Females
Nxpe3	2.55579	0.406601	0.518958	0.783496	0.433336		CNU HYA GABA	PND5_Males_PND5_Females
Dnm1l	14.5618	-0.334245	0.227198	-1.47116	0.141248	0.929683	CNU HYA GABA	PND5_Males_PND5_Females
Cbr1l2	0.58385	1.41404	1.02682	1.3771	0.168481		CNU HYA GABA	PND5_Males_PND5_Females
Cblb	8.19122	0.465	0.301469	1.54245	0.122964	0.929683	CNU HYA GABA	PND5_Males_PND5_Females
Bbx	8.58615	0.179212	0.306563	0.584585	0.558827	0.994035	CNU HYA GABA	PND5_Males_PND5_Females
Ube2l3	2.53054	-0.610506	0.551038	-1.10792	0.267897		CNU HYA GABA	PND5_Males_PND5_Females
Pi4ka	10.0191	0.00250654	0.263297	0.00951984	0.992404	0.998396	CNU HYA GABA	PND5_Males_PND5_Females
Morc3	4.3686	0.707254	0.39236	1.80257	0.0714565		CNU HYA GABA	PND5_Males_PND5_Females
Cd47	14.8271	-0.0777785	0.224198	-0.346919	0.728652	0.997385	CNU HYA GABA	PND5_Males_PND5_Females
Hlcs	2.45052	-0.102926	0.536831	-0.191728	0.847955		CNU HYA GABA	PND5_Males_PND5_Females
Yars2	0.719601	-1.5499	1.04612	-1.48156	0.138457		CNU HYA GABA	PND5_Males_PND5_Females
Hic2	1.70151	-0.306911	0.663901	-0.462284	0.643878		CNU HYA GABA	PND5_Males_PND5_Females
Ift57	2.71468	0.271553	0.484108	0.560935	0.574842		CNU HYA GABA	PND5_Males_PND5_Females
Vps26c	2.31055	0.158159	0.537686	0.294147	0.768645		CNU HYA GABA	PND5_Males_PND5_Females
Tango2	3.03934	-0.178689	0.450783	-0.396398	0.691811		CNU HYA GABA	PND5_Males_PND5_Females
Alcam	40.8707	-0.00688659	0.184639	-0.0372975	0.970248	0.997385	CNU HYA GABA	PND5_Males_PND5_Females
Dyrk1a	10.6344	0.334793	0.25871	1.29409	0.195635	0.955489	CNU HYA GABA	PND5_Males_PND5_Females
Ppil2	2.67867	0.763581	0.518937	1.47143	0.141174		CNU HYA GABA	PND5_Males_PND5_Females
Dop1b	4.29184	-0.190418	0.384507	-0.495225	0.620441		CNU HYA GABA	PND5_Males_PND5_Females
C11h3orf38	1.05444	0.886281	0.798675	1.10969	0.267133		CNU HYA GABA	PND5_Males_PND5_Females
Psmg1	0.70197	-0.796958	0.909302	-0.87645	0.380785		CNU HYA GABA	PND5_Males_PND5_Females
Arl13b	5.42292	0.142807	0.353888	0.403538	0.686553	0.997385	CNU HYA GABA	PND5_Males_PND5_Females
Epha3	13.3345	-0.34697	0.242223	-1.43244	0.152019	0.938125	CNU HYA GABA	PND5_Males_PND5_Females
Zfp654	4.19184	-0.573682	0.403082	-1.42324	0.154667		CNU HYA GABA	PND5_Males_PND5_Females
Cggbp1	1.08719	0.334087	0.760722	0.439171	0.660538		CNU HYA GABA	PND5_Males_PND5_Females
Nrip1	3.07564	-0.11138	0.460466	-0.241885	0.808869		CNU HYA GABA	PND5_Males_PND5_Females
RGD1563888	1.01306	-0.173958	0.916474	-0.189812	0.849456		CNU HYA GABA	PND5_Males_PND5_Females
Usp25	2.59008	0.225454	0.48949	0.46059	0.645093		CNU HYA GABA	PND5_Males_PND5_Females
Chmp2b	0.397813	1.20416	1.26795	0.949686	0.342272		CNU HYA GABA	PND5_Males_PND5_Females
Gbe1	5.75575	0.774345	0.361215	2.14373	0.0320549	0.764464	CNU HYA GABA	PND5_Males_PND5_Females
Cadm2	307.096	-0.00621158	0.148312	-0.041882	0.966593	0.997385	CNU HYA GABA	PND5_Males_PND5_Females
Robo2	94.4629	0.0490241	0.164613	0.297814	0.765845	0.997385	CNU HYA GABA	PND5_Males_PND5_Females
Hspa13	1.70507	-0.830011	0.710159	-1.16877	0.242497		CNU HYA GABA	PND5_Males_PND5_Females
Robo1	556.167	-0.0473067	0.14454	-0.327292	0.743447	0.997385	CNU HYA GABA	PND5_Males_PND5_Females
Bach1	3.89248	-0.445131	0.419056	-1.06222	0.288134		CNU HYA GABA	PND5_Males_PND5_Females
App	26.2914	-0.11021	0.198045	-0.556491	0.577876	0.997385	CNU HYA GABA	PND5_Males_PND5_Females
Ncam2	17.9944	0.0025284	0.236511	0.0106904	0.99147	0.998396	CNU HYA GABA	PND5_Males_PND5_Females
Adamts5	1.5826	1.28134	0.703459	1.82148	0.0685337		CNU HYA GABA	PND5_Males_PND5_Females
Ltn1	4.41562	-0.106639	0.395625	-0.269547	0.787509		CNU HYA GABA	PND5_Males_PND5_Females
Cxadr	4.35938	0.220258	0.396898	0.554948	0.57893		CNU HYA GABA	PND5_Males_PND5_Females
Btg3	0.917781	0.696136	0.954946	0.728979	0.466014		CNU HYA GABA	PND5_Males_PND5_Females
Usp16	3.20699	-0.0788116	0.434812	-0.181255	0.856168		CNU HYA GABA	PND5_Males_PND5_Females
Med26	1.866	-0.424899	0.632818	-0.671439	0.501941		CNU HYA GABA	PND5_Males_PND5_Females
Slc35e1	1.00951	0.823643	0.952175	0.865012	0.387032		CNU HYA GABA	PND5_Males_PND5_Females
Opn4	1.1843	-0.033878	0.811764	-0.0417337	0.966711		CNU HYA GABA	PND5_Males_PND5_Females
Tmem59l	0.87434	0.322626	0.894586	0.360643	0.718367		CNU HYA GABA	PND5_Males_PND5_Females
Agpat5	2.88243	-0.628738	0.503385	-1.24902	0.211658		CNU HYA GABA	PND5_Males_PND5_Females
Wapl	10.0629	-0.0523333	0.271073	-0.19306	0.846912	0.997385	CNU HYA GABA	PND5_Males_PND5_Females
Vdac3	1.92033	-0.472509	0.592821	-0.79705	0.425422		CNU HYA GABA	PND5_Males_PND5_Females
Ufsp2	1.96131	0.730279	0.600885	1.21534	0.224237		CNU HYA GABA	PND5_Males_PND5_Females
Eps15l1	11.2547	0.0645974	0.248668	0.259774	0.795038	0.997385	CNU HYA GABA	PND5_Males_PND5_Females
Use1	0.91058	0.908889	0.86285	1.05336	0.292177		CNU HYA GABA	PND5_Males_PND5_Females
Fam149a	0.628232	-1.67347	1.04668	-1.59884	0.109857		CNU HYA GABA	PND5_Males_PND5_Females
Trappc11	2.64154	0.51628	0.503922	1.02452	0.305588		CNU HYA GABA	PND5_Males_PND5_Females
Slc25a4	0.613421	0.326542	0.93255	0.350161	0.726218		CNU HYA GABA	PND5_Males_PND5_Females
Selenok	2.03883	0.526713	0.559816	0.940869	0.346772		CNU HYA GABA	PND5_Males_PND5_Females
Zfp869	0.795493	-0.19198	0.921216	-0.208399	0.834918		CNU HYA GABA	PND5_Males_PND5_Females
Actr8	2.62935	0.34362	0.505209	0.680155	0.496406		CNU HYA GABA	PND5_Males_PND5_Females
Rasa3	4.84057	-0.208234	0.379598	-0.548564	0.583304		CNU HYA GABA	PND5_Males_PND5_Females
Acsl1	1.92331	-0.722713	0.584921	-1.23557	0.216617		CNU HYA GABA	PND5_Males_PND5_Females
Plpbp	0.650745	-1.10915	1.07412	-1.03261	0.301786		CNU HYA GABA	PND5_Males_PND5_Females
Nrg3	156.612	-0.275203	0.154971	-1.77583	0.0757605	0.852905	CNU HYA GABA	PND5_Males_PND5_Females
Myo9b	6.54799	0.21137	0.321516	0.657417	0.510913	0.990397	CNU HYA GABA	PND5_Males_PND5_Females
Hgsnat	1.96691	-0.209263	0.575995	-0.363307	0.716376		CNU HYA GABA	PND5_Males_PND5_Females
Fat1	1.03839	0.495637	0.78631	0.630333	0.528477		CNU HYA GABA	PND5_Males_PND5_Females
Tfdp1	2.12225	0.450962	0.53133	0.848742	0.396025		CNU HYA GABA	PND5_Males_PND5_Females
Tacc1	4.04226	0.232001	0.412123	0.56294	0.573476		CNU HYA GABA	PND5_Males_PND5_Females
Fbxo25	3.07253	0.139842	0.479146	0.291855	0.770397		CNU HYA GABA	PND5_Males_PND5_Females
Cacna1d	40.9653	0.0708805	0.18076	0.392125	0.694966	0.997385	CNU HYA GABA	PND5_Males_PND5_Females
Ap1m1	2.66777	-0.0694547	0.476772	-0.145677	0.884176		CNU HYA GABA	PND5_Males_PND5_Females
Champ1	0.601713	1.11425	0.945098	1.17898	0.238406		CNU HYA GABA	PND5_Males_PND5_Females
Upf3a	1.91801	0.218036	0.601535	0.362466	0.717004		CNU HYA GABA	PND5_Males_PND5_Females
Cdc16	2.96708	0.607629	0.476503	1.27518	0.202245		CNU HYA GABA	PND5_Males_PND5_Females
Cope	0.754696	0.769111	0.987018	0.779227	0.435846		CNU HYA GABA	PND5_Males_PND5_Females
Tm2d2	1.6886	-0.388804	0.61211	-0.635187	0.525307		CNU HYA GABA	PND5_Males_PND5_Females
Sorbs2	53.4573	-0.0137435	0.173654	-0.079143	0.936919	0.997385	CNU HYA GABA	PND5_Males_PND5_Females
Thap1	0.398452	2.58461	1.6097	1.60565	0.108352		CNU HYA GABA	PND5_Males_PND5_Females
Rnf170	1.32505	1.28581	0.814977	1.57772	0.114629		CNU HYA GABA	PND5_Males_PND5_Females
Ccdc66	5.89057	-0.0596126	0.347154	-0.171718	0.863659	0.997385	CNU HYA GABA	PND5_Males_PND5_Females
AABR07026291.1	11.0101	-0.0760576	0.258954	-0.293711	0.768979	0.997385	CNU HYA GABA	PND5_Males_PND5_Females
Pcid2	1.3401	-2.04195	0.886912	-2.30232	0.0213172		CNU HYA GABA	PND5_Males_PND5_Females
Klhl26	0.986258	1.14615	0.882184	1.29922	0.193869		CNU HYA GABA	PND5_Males_PND5_Females
Lzts1	0.836267	0.186274	0.897024	0.207657	0.835497		CNU HYA GABA	PND5_Males_PND5_Females
Fnta	1.84516	-0.002476	0.624331	-0.00396585	0.996836		CNU HYA GABA	PND5_Males_PND5_Females
Erich1	1.35439	-0.349211	0.664577	-0.525464	0.599261		CNU HYA GABA	PND5_Males_PND5_Females
Haus8	0.334452	2.58672	1.63342	1.58363	0.113279		CNU HYA GABA	PND5_Males_PND5_Females
Pomk	1.34645	0.255326	0.627362	0.406984	0.68402		CNU HYA GABA	PND5_Males_PND5_Females
Gas6	2.23052	-0.0694656	0.569964	-0.121877	0.902996		CNU HYA GABA	PND5_Males_PND5_Females
Colgalt1	0.459897	0.0893097	1.00375	0.0889757	0.929101		CNU HYA GABA	PND5_Males_PND5_Females
Fkbp8	0.617057	-1.30095	1.16413	-1.11753	0.263768		CNU HYA GABA	PND5_Males_PND5_Females
Irf2	2.02258	-0.865997	0.573988	-1.50874	0.131366		CNU HYA GABA	PND5_Males_PND5_Females
Brf2	0.686798	-0.947805	0.919369	-1.03093	0.302573		CNU HYA GABA	PND5_Males_PND5_Females
Zdhhc2	8.35568	-0.431844	0.299874	-1.44009	0.149843	0.935723	CNU HYA GABA	PND5_Males_PND5_Females
Tubgcp3	3.17041	0.187949	0.450143	0.417532	0.67629		CNU HYA GABA	PND5_Males_PND5_Females
Slc7a2	0.667311	-1.26072	1.00093	-1.25955	0.207831		CNU HYA GABA	PND5_Males_PND5_Females
Unc13a	6.09818	-0.204202	0.339036	-0.602301	0.546974	0.993133	CNU HYA GABA	PND5_Males_PND5_Females
AABR07026557.1	0.496465	1.07754	1.27965	0.842057	0.399756		CNU HYA GABA	PND5_Males_PND5_Females
Zmat4	16.6124	-0.547507	0.228979	-2.39108	0.0167991	0.629084	CNU HYA GABA	PND5_Males_PND5_Females
Sfmbt1	14.2757	-0.161467	0.229287	-0.704212	0.481301	0.990397	CNU HYA GABA	PND5_Males_PND5_Females
Cfap97	3.23746	-0.0751012	0.429289	-0.174943	0.861124		CNU HYA GABA	PND5_Males_PND5_Females
Fgfr1	1.57621	0.0880213	0.644641	0.136543	0.891392		CNU HYA GABA	PND5_Males_PND5_Females
Atp11a	3.41424	-0.0213816	0.443898	-0.0481679	0.961582		CNU HYA GABA	PND5_Males_PND5_Females
Snx25	4.72142	0.367197	0.384607	0.954734	0.339712		CNU HYA GABA	PND5_Males_PND5_Females
Erlin2	1.75108	0.650961	0.616348	1.05616	0.290896		CNU HYA GABA	PND5_Males_PND5_Females
Letm2	3.16114	0.319279	0.472027	0.676399	0.498787		CNU HYA GABA	PND5_Males_PND5_Females
Rab8a	0.969214	-1.06415	0.854739	-1.245	0.213132		CNU HYA GABA	PND5_Males_PND5_Females
Dcp1a	7.66575	-0.242528	0.300937	-0.805909	0.420295	0.990397	CNU HYA GABA	PND5_Males_PND5_Females
Ikbkb	2.33673	0.626149	0.565708	1.10684	0.268363		CNU HYA GABA	PND5_Males_PND5_Females
Ankrd10	7.85598	0.0965664	0.305042	0.316568	0.751572	0.997385	CNU HYA GABA	PND5_Males_PND5_Females
Mapk8	16.7112	0.0309217	0.223381	0.138426	0.889904	0.997385	CNU HYA GABA	PND5_Males_PND5_Females
Ash2l	3.0391	0.04164	0.475192	0.0876277	0.930173		CNU HYA GABA	PND5_Males_PND5_Females
Bmpr1a	3.07809	0.0697499	0.454154	0.153582	0.877939		CNU HYA GABA	PND5_Males_PND5_Females
Uba52	0.485379	0.708934	1.18419	0.598663	0.549397		CNU HYA GABA	PND5_Males_PND5_Females
Lamp1	2.06662	0.126542	0.592388	0.213613	0.830849		CNU HYA GABA	PND5_Males_PND5_Females
Abhd8	0.609035	-0.358389	1.22554	-0.292434	0.769955		CNU HYA GABA	PND5_Males_PND5_Females
Star	0.37216	2.18694	1.62606	1.34493	0.178648		CNU HYA GABA	PND5_Males_PND5_Females
Lsm1	1.11434	0.643722	0.710928	0.905468	0.365217		CNU HYA GABA	PND5_Males_PND5_Females
Bag4	1.31814	-0.160655	0.712303	-0.225544	0.821556		CNU HYA GABA	PND5_Males_PND5_Females
Ddhd2	15.2178	-0.0927771	0.224147	-0.413912	0.678939	0.997385	CNU HYA GABA	PND5_Males_PND5_Females
Erc2	54.3722	0.0850975	0.175737	0.484233	0.62822	0.997385	CNU HYA GABA	PND5_Males_PND5_Females
Dlc1	5.94903	-0.494666	0.339761	-1.45592	0.145414	0.933502	CNU HYA GABA	PND5_Males_PND5_Females
Cul4a	5.8133	-0.103112	0.345058	-0.298825	0.765073	0.997385	CNU HYA GABA	PND5_Males_PND5_Females
Plpp5	1.5431	0.0618887	0.676301	0.0915106	0.927087		CNU HYA GABA	PND5_Males_PND5_Females
Ano8	3.83066	0.160838	0.421965	0.381165	0.703081		CNU HYA GABA	PND5_Males_PND5_Females
Babam1	0.364464	1.57091	1.71263	0.917254	0.35901		CNU HYA GABA	PND5_Males_PND5_Females
Upf1	1.33419	-0.0594804	0.754181	-0.0788676	0.937138		CNU HYA GABA	PND5_Males_PND5_Females
Gdf1	1.29937	1.03883	0.784208	1.32469	0.185274		CNU HYA GABA	PND5_Males_PND5_Females
Frg1	2.78523	-0.527839	0.500623	-1.05436	0.291716		CNU HYA GABA	PND5_Males_PND5_Females
Tpm4	0.345769	0.058851	1.27739	0.0460714	0.963253		CNU HYA GABA	PND5_Males_PND5_Females
Dlgap2	76.982	-0.160513	0.167858	-0.956239	0.338951	0.987014	CNU HYA GABA	PND5_Males_PND5_Females
Ank1	9.96295	-0.044571	0.267048	-0.166902	0.867447	0.997385	CNU HYA GABA	PND5_Males_PND5_Females
Ell	1.11194	-0.137771	0.745388	-0.184832	0.853361		CNU HYA GABA	PND5_Males_PND5_Females
Gmip	2.05538	1.05069	0.599174	1.75356	0.0795066		CNU HYA GABA	PND5_Males_PND5_Females
Asah1	2.60442	0.583483	0.522584	1.11654	0.264193		CNU HYA GABA	PND5_Males_PND5_Females
Nisch	6.12813	-0.286662	0.336145	-0.852792	0.393775	0.990397	CNU HYA GABA	PND5_Males_PND5_Females
Atp13a1	1.09761	0.384026	0.807013	0.475862	0.634173		CNU HYA GABA	PND5_Males_PND5_Females
LOC108348302	1.66067	0.631529	0.655548	0.963361	0.335367		CNU HYA GABA	PND5_Males_PND5_Females
Ogdhl	0.687378	1.45164	0.947922	1.53139	0.125674		CNU HYA GABA	PND5_Males_PND5_Females
Zfp617	0.378642	1.63307	1.45359	1.12348	0.261235		CNU HYA GABA	PND5_Males_PND5_Females
Pcm1	35.6851	-0.0364516	0.186231	-0.195733	0.844819	0.997385	CNU HYA GABA	PND5_Males_PND5_Females
Msmo1	2.30839	-0.500506	0.584526	-0.85626	0.391854		CNU HYA GABA	PND5_Males_PND5_Females
Tma16	1.25853	0.567234	0.790842	0.717253	0.473218		CNU HYA GABA	PND5_Males_PND5_Females
Marchf1	46.4764	0.162618	0.181176	0.897572	0.369414	0.990397	CNU HYA GABA	PND5_Males_PND5_Females
Cpe	14.7104	0.244904	0.222918	1.09863	0.271931	0.960997	CNU HYA GABA	PND5_Males_PND5_Females
Zfp709	1.0802	-0.491945	0.755726	-0.650957	0.515074		CNU HYA GABA	PND5_Males_PND5_Females
Klhl2	5.64758	0.0249689	0.342	0.0730085	0.941799	0.997385	CNU HYA GABA	PND5_Males_PND5_Females
Tll1	1.05768	-1.764	0.908352	-1.94198	0.0521397		CNU HYA GABA	PND5_Males_PND5_Females
Vps37a	3.48034	0.145807	0.441478	0.330271	0.741195		CNU HYA GABA	PND5_Males_PND5_Females
Cnot7	1.49454	-0.37329	0.606627	-0.615354	0.538321		CNU HYA GABA	PND5_Males_PND5_Females
Mcf2l	8.84535	-0.0221211	0.277741	-0.0796464	0.936519	0.997385	CNU HYA GABA	PND5_Males_PND5_Females
Adam9	4.89393	-0.0940571	0.362197	-0.259685	0.795107		CNU HYA GABA	PND5_Males_PND5_Females
Sin3b	2.76754	-0.0910118	0.509752	-0.178541	0.858298		CNU HYA GABA	PND5_Males_PND5_Females
Ppif	1.09633	0.264582	0.749828	0.352857	0.724195		CNU HYA GABA	PND5_Males_PND5_Females
Tmem192	1.46733	0.502944	0.655067	0.767775	0.442621		CNU HYA GABA	PND5_Males_PND5_Females
Atp6v1b2	4.94168	0.392295	0.39017	1.00545	0.314682		CNU HYA GABA	PND5_Males_PND5_Females
Kat6a	7.98235	-0.114113	0.301462	-0.378532	0.705036	0.997385	CNU HYA GABA	PND5_Males_PND5_Females
AABR07025986.2	41.7277	-0.493945	0.192432	-2.56686	0.0102625	0.523834	CNU HYA GABA	PND5_Males_PND5_Females
Ap3m2	0.976948	0.231578	0.820886	0.282107	0.777861		CNU HYA GABA	PND5_Males_PND5_Females
Spock3	54.7635	0.176492	0.178752	0.987359	0.323467	0.982782	CNU HYA GABA	PND5_Males_PND5_Females
Map1s	2.72643	-0.439896	0.5272	-0.834401	0.404055		CNU HYA GABA	PND5_Males_PND5_Females
Ercc6	7.78792	0.357453	0.322978	1.10674	0.268406	0.960997	CNU HYA GABA	PND5_Males_PND5_Females
Prag1	1.45265	-0.276146	0.742311	-0.372009	0.709886		CNU HYA GABA	PND5_Males_PND5_Females
Fcho1	7.76643	0.151055	0.298342	0.506316	0.612634	0.997385	CNU HYA GABA	PND5_Males_PND5_Females
Lonrf1	0.774596	0.0768706	0.895247	0.0858653	0.931574		CNU HYA GABA	PND5_Males_PND5_Females
Shld2	4.3907	0.232401	0.374901	0.619899	0.535325		CNU HYA GABA	PND5_Males_PND5_Females
Alg11	0.712793	-0.601799	0.883649	-0.681039	0.495847		CNU HYA GABA	PND5_Males_PND5_Females
Hacl1	1.54313	0.641146	0.623971	1.02753	0.304173		CNU HYA GABA	PND5_Males_PND5_Females
Rfxank	5.39368	-0.00679298	0.356498	-0.0190547	0.984797	0.997385	CNU HYA GABA	PND5_Males_PND5_Females
Phf7	1.73449	1.54038	0.670724	2.2966	0.0216417		CNU HYA GABA	PND5_Males_PND5_Females
Micu3	13.0837	-0.457148	0.23799	-1.92087	0.0547485	0.852905	CNU HYA GABA	PND5_Males_PND5_Females
Btd	2.72108	0.0862706	0.51245	0.168349	0.866309		CNU HYA GABA	PND5_Males_PND5_Females
Capn7	6.02185	-0.0326591	0.349876	-0.0933446	0.92563	0.997385	CNU HYA GABA	PND5_Males_PND5_Females
Mvb12a	0.380376	1.02257	1.22846	0.832398	0.405184		CNU HYA GABA	PND5_Males_PND5_Females
Bap1	0.941287	-0.575966	0.804344	-0.716069	0.473949		CNU HYA GABA	PND5_Males_PND5_Females
Mfhas1	3.30808	0.896604	0.45641	1.96447	0.0494757		CNU HYA GABA	PND5_Males_PND5_Females
Zfp964	1.56504	-0.546956	0.647107	-0.845233	0.397981		CNU HYA GABA	PND5_Males_PND5_Females
Mrps31	1.60504	-0.0838545	0.626753	-0.133792	0.893567		CNU HYA GABA	PND5_Males_PND5_Females
Palldl1	8.22574	-0.323459	0.30469	-1.0616	0.288418	0.969625	CNU HYA GABA	PND5_Males_PND5_Females
Tusc3	11.5337	0.0512875	0.24346	0.210661	0.833152	0.997385	CNU HYA GABA	PND5_Males_PND5_Females
Sugp1	4.79587	0.131404	0.379057	0.346659	0.728847		CNU HYA GABA	PND5_Males_PND5_Females
Ankrd28	19.2711	0.0315023	0.218536	0.144152	0.88538	0.997385	CNU HYA GABA	PND5_Males_PND5_Females
Eri1	0.794884	0.921319	0.872804	1.05558	0.291158		CNU HYA GABA	PND5_Males_PND5_Females
Ssbp4	5.18784	0.286177	0.3866	0.740241	0.459154		CNU HYA GABA	PND5_Males_PND5_Females
Tnks	16.3403	-0.0948569	0.224942	-0.421694	0.673248	0.997385	CNU HYA GABA	PND5_Males_PND5_Females
Ing1	0.694349	-0.416252	1.03654	-0.401578	0.687995		CNU HYA GABA	PND5_Males_PND5_Females
Gpat4	1.85516	-0.138	0.582792	-0.236791	0.812819		CNU HYA GABA	PND5_Males_PND5_Females
Trmt9b	0.977848	-0.0389243	0.894338	-0.043523	0.965285		CNU HYA GABA	PND5_Males_PND5_Females
Cars2	1.53126	-1.19665	0.682389	-1.75361	0.0794971		CNU HYA GABA	PND5_Males_PND5_Females
Isyna1	1.11197	2.20007	0.983177	2.23772	0.0252395		CNU HYA GABA	PND5_Males_PND5_Females
Saraf	2.02141	-0.136434	0.559096	-0.244026	0.807211		CNU HYA GABA	PND5_Males_PND5_Females
Slc20a2	1.65045	-0.161543	0.627403	-0.25748	0.796809		CNU HYA GABA	PND5_Males_PND5_Females
Gatad2a	1.61148	-0.341012	0.612177	-0.557048	0.577494		CNU HYA GABA	PND5_Males_PND5_Females
Naxd	0.528332	-0.23141	1.1476	-0.201646	0.840193		CNU HYA GABA	PND5_Males_PND5_Females
Ubxn8	1.13069	-2.41232	0.968595	-2.49054	0.012755		CNU HYA GABA	PND5_Males_PND5_Females
Ppp2cb	1.22454	-0.0706433	0.710843	-0.0993796	0.920837		CNU HYA GABA	PND5_Males_PND5_Females
Nek3	1.6471	-0.996236	0.711073	-1.40103	0.161205		CNU HYA GABA	PND5_Males_PND5_Females
Ndufa13	2.65586	-0.522877	0.502324	-1.04092	0.297914		CNU HYA GABA	PND5_Males_PND5_Females
Crtc1	4.02021	-0.235028	0.422517	-0.556258	0.578035		CNU HYA GABA	PND5_Males_PND5_Females
Mak16	1.31132	-0.176511	0.673583	-0.262048	0.793284		CNU HYA GABA	PND5_Males_PND5_Females
Efnb2	4.10977	-0.141295	0.426727	-0.331113	0.740559		CNU HYA GABA	PND5_Males_PND5_Females
Tti2	0.435821	-0.319454	1.22675	-0.260406	0.794551		CNU HYA GABA	PND5_Males_PND5_Females
Arglu1	13.6128	0.23977	0.229605	1.04427	0.29636	0.975041	CNU HYA GABA	PND5_Males_PND5_Females
Polb	3.99205	-0.253855	0.430349	-0.589881	0.55527		CNU HYA GABA	PND5_Males_PND5_Females
Kcnn1	0.384853	0.304159	1.22005	0.2493	0.803129		CNU HYA GABA	PND5_Males_PND5_Females
Csgalnact1	1.17186	1.85251	0.792446	2.33771	0.0194023		CNU HYA GABA	PND5_Males_PND5_Females
Wrn	4.74667	-0.179751	0.397532	-0.452166	0.651149		CNU HYA GABA	PND5_Males_PND5_Females
Arhgef7	14.1567	-0.250804	0.224114	-1.11909	0.263103	0.960997	CNU HYA GABA	PND5_Males_PND5_Females
Sfrp1	1.08986	-0.308641	0.737042	-0.418756	0.675395		CNU HYA GABA	PND5_Males_PND5_Females
Leprotl1	0.955891	-1.33862	0.888664	-1.50633	0.131983		CNU HYA GABA	PND5_Males_PND5_Females
Tmco3	1.8825	-0.142171	0.615381	-0.231029	0.817292		CNU HYA GABA	PND5_Males_PND5_Females
Dctn6	0.544842	1.81083	1.28703	1.40698	0.159434		CNU HYA GABA	PND5_Males_PND5_Females
Vps36	4.00268	0.0970254	0.418504	0.231839	0.816663		CNU HYA GABA	PND5_Males_PND5_Females
Dcun1d2	2.09004	0.288669	0.571012	0.505539	0.61318		CNU HYA GABA	PND5_Males_PND5_Females
Psd3	6.7854	-0.0729835	0.321684	-0.226879	0.820517	0.997385	CNU HYA GABA	PND5_Males_PND5_Females
Gsr	3.19771	-0.237332	0.444048	-0.534474	0.593013		CNU HYA GABA	PND5_Males_PND5_Females
Mcph1	4.46654	0.386643	0.400468	0.965476	0.334306		CNU HYA GABA	PND5_Males_PND5_Females
Pbx4	0.53783	-0.36918	0.892252	-0.413762	0.679049		CNU HYA GABA	PND5_Males_PND5_Females
Col4a2	2.30992	-0.0705801	0.520816	-0.135518	0.892202		CNU HYA GABA	PND5_Males_PND5_Females
Csmd1	234.603	-0.211686	0.155603	-1.36042	0.173696	0.946771	CNU HYA GABA	PND5_Males_PND5_Females
Nrg1	218.506	-0.253777	0.172536	-1.47087	0.141327	0.929683	CNU HYA GABA	PND5_Males_PND5_Females
Col4a1	2.42956	-0.0836109	0.507718	-0.16468	0.869196		CNU HYA GABA	PND5_Males_PND5_Females
Rft1	0.855877	1.85387	1.0201	1.81733	0.0691659		CNU HYA GABA	PND5_Males_PND5_Females
Grid1	14.4633	0.103495	0.227617	0.45469	0.649332	0.997385	CNU HYA GABA	PND5_Males_PND5_Females
Nalf1	152.975	-0.0704122	0.153288	-0.459346	0.645985	0.997385	CNU HYA GABA	PND5_Males_PND5_Females
LOC102551257	5.72839	-0.00564531	0.342495	-0.0164829	0.986849	0.997385	CNU HYA GABA	PND5_Males_PND5_Females
Pik3r2	0.641747	-2.05267	1.09223	-1.87934	0.0601984		CNU HYA GABA	PND5_Males_PND5_Females
Myo16	30.1678	-0.278616	0.200011	-1.393	0.163618	0.940125	CNU HYA GABA	PND5_Males_PND5_Females
Ccser2	10.965	-0.28426	0.25541	-1.11296	0.265727	0.960997	CNU HYA GABA	PND5_Males_PND5_Females
Naf1	1.45361	0.648567	0.689044	0.941257	0.346573		CNU HYA GABA	PND5_Males_PND5_Females
Ints10	8.25648	-0.20588	0.299217	-0.688063	0.491413	0.990397	CNU HYA GABA	PND5_Males_PND5_Females
Sugp2	2.28425	-0.0411218	0.51952	-0.0791535	0.936911		CNU HYA GABA	PND5_Males_PND5_Females
Armc6	0.659983	0.0220491	0.963381	0.0228872	0.98174		CNU HYA GABA	PND5_Males_PND5_Females
Purg	12.1449	0.130367	0.239266	0.54486	0.58585	0.997385	CNU HYA GABA	PND5_Males_PND5_Females
Slc25a42	1.39451	-0.313181	0.734534	-0.426367	0.669841		CNU HYA GABA	PND5_Males_PND5_Females
Abhd13	0.705935	1.7974	0.999608	1.79811	0.07216		CNU HYA GABA	PND5_Males_PND5_Females
Unc5d	16.7076	-0.821634	0.254841	-3.22411	0.00126365	0.196844	CNU HYA GABA	PND5_Males_PND5_Females
Lig4	1.00682	0.867902	0.906301	0.957631	0.338249		CNU HYA GABA	PND5_Males_PND5_Females
Dennd6a	7.07645	-0.07978	0.303991	-0.262442	0.792981	0.997385	CNU HYA GABA	PND5_Males_PND5_Females
Arf4	4.99028	0.102667	0.372742	0.275436	0.782981		CNU HYA GABA	PND5_Males_PND5_Females
Pde12	0.409661	0.696426	1.10348	0.631115	0.527965		CNU HYA GABA	PND5_Males_PND5_Females
Gtf2e2	1.23676	0.130908	0.659501	0.198496	0.842657		CNU HYA GABA	PND5_Males_PND5_Females
Smim18	0.747148	0.52773	0.965203	0.546755	0.584547		CNU HYA GABA	PND5_Males_PND5_Females
Il17rd	1.19176	-1.66913	0.921136	-1.81204	0.0699807		CNU HYA GABA	PND5_Males_PND5_Females
Stimate	3.31583	-0.0572319	0.448461	-0.127618	0.898451		CNU HYA GABA	PND5_Males_PND5_Females
Nek4	1.83714	-0.879548	0.606428	-1.45037	0.146954		CNU HYA GABA	PND5_Males_PND5_Females
Slmap	7.11563	-0.200998	0.300246	-0.669445	0.503212	0.990397	CNU HYA GABA	PND5_Males_PND5_Females
Zmiz1	15.5825	-0.270491	0.229315	-1.17956	0.238176	0.960997	CNU HYA GABA	PND5_Males_PND5_Females
Glt8d1	9.705	-0.202852	0.270633	-0.749546	0.453528	0.990397	CNU HYA GABA	PND5_Males_PND5_Females
Oxnad1	0.726488	1.38962	1.02257	1.35895	0.174162		CNU HYA GABA	PND5_Males_PND5_Females
Gnl3	3.73436	-0.19926	0.427363	-0.466255	0.641033		CNU HYA GABA	PND5_Males_PND5_Females
Tkt	2.11562	-0.566756	0.558765	-1.0143	0.310439		CNU HYA GABA	PND5_Males_PND5_Females
Polr3a	2.20014	0.178484	0.519724	0.34342	0.731282		CNU HYA GABA	PND5_Males_PND5_Females
Pbrm1	14.3642	-0.262952	0.228019	-1.1532	0.248826	0.960997	CNU HYA GABA	PND5_Males_PND5_Females
Appl1	8.0387	0.172362	0.30402	0.566945	0.570752	0.996992	CNU HYA GABA	PND5_Males_PND5_Females
Mettl6	4.19723	0.454886	0.397484	1.14441	0.252452		CNU HYA GABA	PND5_Males_PND5_Females
Ghitm	1.00809	-0.113606	0.78096	-0.14547	0.88434		CNU HYA GABA	PND5_Males_PND5_Females
Arhgef3	1.16375	0.430856	0.721163	0.597447	0.550209		CNU HYA GABA	PND5_Males_PND5_Females
Eaf1	0.466521	0.475239	1.07885	0.440505	0.659571		CNU HYA GABA	PND5_Males_PND5_Females
Uqcc5	0.910377	-0.505897	0.885453	-0.571343	0.567767		CNU HYA GABA	PND5_Males_PND5_Females
Tasor	8.48998	0.547956	0.29961	1.8289	0.0674148	0.852905	CNU HYA GABA	PND5_Males_PND5_Females
Cacna2d3	8.36022	-0.0322862	0.314736	-0.102582	0.918295	0.997385	CNU HYA GABA	PND5_Males_PND5_Females
Prxl2a	0.464447	0.407189	1.22384	0.332713	0.739351		CNU HYA GABA	PND5_Males_PND5_Females
Tspan14	1.60395	0.937813	0.660953	1.41888	0.155934		CNU HYA GABA	PND5_Males_PND5_Females
Timm23	4.99543	0.121045	0.371403	0.325914	0.74449		CNU HYA GABA	PND5_Males_PND5_Females
Parg	7.56383	-0.139818	0.301877	-0.463162	0.643248	0.997385	CNU HYA GABA	PND5_Males_PND5_Females
Cherp	3.47734	-0.0689523	0.44786	-0.15396	0.877642		CNU HYA GABA	PND5_Males_PND5_Females
Tmem38a	0.883735	0.279917	0.837838	0.334095	0.738308		CNU HYA GABA	PND5_Males_PND5_Females
Smim7	0.559205	-0.602779	0.939568	-0.641549	0.521166		CNU HYA GABA	PND5_Males_PND5_Females
Glud1	4.70654	0.194798	0.387239	0.503042	0.614935		CNU HYA GABA	PND5_Males_PND5_Females
C16h19orf44	0.74657	0.230148	0.852722	0.269898	0.787239		CNU HYA GABA	PND5_Males_PND5_Females
Sh3rf1	3.24398	-0.0967756	0.43903	-0.22043	0.825536		CNU HYA GABA	PND5_Males_PND5_Females
Cbr4	0.740844	-1.82861	1.03501	-1.76676	0.0772684		CNU HYA GABA	PND5_Males_PND5_Females
Nek1	8.10692	-0.385634	0.295586	-1.30464	0.192016	0.955489	CNU HYA GABA	PND5_Males_PND5_Females
Clcn3	6.31509	-0.0819124	0.336278	-0.243585	0.807552	0.997385	CNU HYA GABA	PND5_Males_PND5_Females
Hpf1	1.26716	0.658109	0.696648	0.94468	0.344822		CNU HYA GABA	PND5_Males_PND5_Females
Hmgb2	0.370278	2.5329	1.82894	1.3849	0.166082		CNU HYA GABA	PND5_Males_PND5_Females
Galntl6	43.537	-0.2832	0.188695	-1.50084	0.133398	0.929683	CNU HYA GABA	PND5_Males_PND5_Females
Galnt7	6.75754	-0.673668	0.323311	-2.08366	0.0371914	0.792795	CNU HYA GABA	PND5_Males_PND5_Females
Scrg1	0.452014	-1.65039	1.33894	-1.23261	0.217722		CNU HYA GABA	PND5_Males_PND5_Females
Fbxo8	3.20773	0.13313	0.430453	0.30928	0.757109		CNU HYA GABA	PND5_Males_PND5_Females
Cep44	2.84913	0.127548	0.4723	0.270056	0.787117		CNU HYA GABA	PND5_Males_PND5_Females
AABR07024439.1	0.88869	-0.255858	0.870828	-0.29381	0.768903		CNU HYA GABA	PND5_Males_PND5_Females
AABR07024442.1	1.14012	0.0975417	0.724427	0.134647	0.892891		CNU HYA GABA	PND5_Males_PND5_Females
Spcs3	0.692787	1.17582	0.975312	1.20559	0.227977		CNU HYA GABA	PND5_Males_PND5_Females
Aga	0.89345	0.505575	0.885042	0.571244	0.567834		CNU HYA GABA	PND5_Males_PND5_Females
Wdr17	2.61193	0.0147466	0.501264	0.0294188	0.976531		CNU HYA GABA	PND5_Males_PND5_Females
Gpm6a	21.6191	-0.244017	0.212024	-1.15089	0.249776	0.960997	CNU HYA GABA	PND5_Males_PND5_Females
Cdkn2aip	0.732648	-0.114952	0.91895	-0.12509	0.900452		CNU HYA GABA	PND5_Males_PND5_Females
Tenm3	83.0262	0.110976	0.173396	0.640015	0.522163	0.990397	CNU HYA GABA	PND5_Males_PND5_Females
Ing2	0.826346	-0.355615	0.889243	-0.399907	0.689225		CNU HYA GABA	PND5_Males_PND5_Females
Wwc2	1.91729	-1.01698	0.638751	-1.59214	0.111353		CNU HYA GABA	PND5_Males_PND5_Females
Casp3	2.13187	-0.539726	0.555991	-0.970746	0.331675		CNU HYA GABA	PND5_Males_PND5_Females
Rwdd4	2.46094	0.0205348	0.493637	0.0415991	0.966818		CNU HYA GABA	PND5_Males_PND5_Females
Stox2	17.1772	-0.0112974	0.22051	-0.0512329	0.95914	0.997385	CNU HYA GABA	PND5_Males_PND5_Females
Aldh7a1	1.67242	-0.672781	0.653861	-1.02894	0.30351		CNU HYA GABA	PND5_Males_PND5_Females
Slc12a2	2.76022	-0.447884	0.490947	-0.912286	0.361618		CNU HYA GABA	PND5_Males_PND5_Females
Marchf3	2.1023	-0.167806	0.524674	-0.31983	0.749097		CNU HYA GABA	PND5_Males_PND5_Females
LOC100174910	2.41149	1.28008	0.554359	2.30912	0.0209368		CNU HYA GABA	PND5_Males_PND5_Females
Lmnb1	5.08472	-0.235711	0.391396	-0.60223	0.547021		CNU HYA GABA	PND5_Males_PND5_Females
Dtwd2	1.29664	0.0648001	0.702987	0.0921782	0.926556		CNU HYA GABA	PND5_Males_PND5_Females
Dmxl1	24.8116	0.0560228	0.200714	0.279118	0.780154	0.997385	CNU HYA GABA	PND5_Males_PND5_Females
Zmat2	2.21897	-0.728446	0.576826	-1.26285	0.206642		CNU HYA GABA	PND5_Males_PND5_Females
Hsd17b4	3.21674	0.367054	0.432296	0.84908	0.395837		CNU HYA GABA	PND5_Males_PND5_Females
Pcdhb5	0.36959	0.692753	1.12641	0.61501	0.538548		CNU HYA GABA	PND5_Males_PND5_Females
AABR07032097.1	6.07066	-0.78585	0.358551	-2.19174	0.0283982	0.748614	CNU HYA GABA	PND5_Males_PND5_Females
Slc25a46	3.79314	-1.21745	0.458306	-2.65642	0.0078976		CNU HYA GABA	PND5_Males_PND5_Females
Srfbp1	1.64633	-1.03944	0.695937	-1.49359	0.135283		CNU HYA GABA	PND5_Males_PND5_Females
Sap130	6.0036	-0.152161	0.335409	-0.453658	0.650075	0.997385	CNU HYA GABA	PND5_Males_PND5_Females
Minar2	3.94401	-1.35049	0.452471	-2.9847	0.00283861		CNU HYA GABA	PND5_Males_PND5_Females
Ndst1	0.730996	-0.075576	0.991817	-0.0761995	0.93926		CNU HYA GABA	PND5_Males_PND5_Females
Sncaip	10.0269	-0.285713	0.273327	-1.04532	0.295877	0.975041	CNU HYA GABA	PND5_Males_PND5_Females
Ammecr1l	2.19485	0.519595	0.539839	0.9625	0.335799		CNU HYA GABA	PND5_Males_PND5_Females
Eif4ebp3	13.8573	0.0380871	0.233656	0.163005	0.870515	0.997385	CNU HYA GABA	PND5_Males_PND5_Females
Snx2	5.05512	0.566235	0.381935	1.48254	0.138196		CNU HYA GABA	PND5_Males_PND5_Females
Csnk1g3	12.4732	-0.331064	0.238181	-1.38997	0.164539	0.940125	CNU HYA GABA	PND5_Males_PND5_Females
LOC102549410	0.753227	0.421684	0.950968	0.443426	0.657458		CNU HYA GABA	PND5_Males_PND5_Females
Wdr33	6.57748	0.185598	0.312695	0.593542	0.552818	0.993555	CNU HYA GABA	PND5_Males_PND5_Females
Cables1	2.38588	-0.55535	0.533123	-1.04169	0.297554		CNU HYA GABA	PND5_Males_PND5_Females
Sra1	0.962389	-0.937075	0.835226	-1.12194	0.261887		CNU HYA GABA	PND5_Males_PND5_Females
Pcdh1	1.89456	-0.196863	0.597526	-0.329464	0.741805		CNU HYA GABA	PND5_Males_PND5_Females
Tmem241	2.90798	-0.410594	0.489724	-0.838418	0.401796		CNU HYA GABA	PND5_Males_PND5_Females
Snx24	7.66359	-0.284354	0.303563	-0.936721	0.348902	0.987014	CNU HYA GABA	PND5_Males_PND5_Females
Apbb3	2.39498	-0.0157383	0.522309	-0.0301322	0.975962		CNU HYA GABA	PND5_Males_PND5_Females
Abhd3	1.78498	-0.238668	0.595915	-0.400508	0.688783		CNU HYA GABA	PND5_Males_PND5_Females
Cep120	9.38326	-0.277635	0.273216	-1.01617	0.309547	0.982782	CNU HYA GABA	PND5_Males_PND5_Females
Dele1	1.12775	0.558858	0.743168	0.751994	0.452055		CNU HYA GABA	PND5_Males_PND5_Females
Chsy3	50.0874	0.0789919	0.178151	0.443399	0.657477	0.997385	CNU HYA GABA	PND5_Males_PND5_Females
Mib1	12.7328	-0.00798999	0.239349	-0.0333821	0.97337	0.997385	CNU HYA GABA	PND5_Males_PND5_Females
Zfp608	34.362	0.0153486	0.1896	0.0809524	0.93548	0.997385	CNU HYA GABA	PND5_Males_PND5_Females
Rbm22	1.54195	0.134699	0.631453	0.213315	0.831081		CNU HYA GABA	PND5_Males_PND5_Females
Phax	1.29852	-0.446943	0.67755	-0.659646	0.509481		CNU HYA GABA	PND5_Males_PND5_Females
Ttr	1.22615	-0.922277	0.777965	-1.1855	0.23582		CNU HYA GABA	PND5_Males_PND5_Females
Ttc39c	6.16287	0.448092	0.332589	1.34728	0.177889	0.951444	CNU HYA GABA	PND5_Males_PND5_Females
Lars1	5.44043	0.446652	0.360058	1.2405	0.214791	0.955652	CNU HYA GABA	PND5_Males_PND5_Females
Snrpd1	1.65469	-0.0608018	0.618269	-0.0983421	0.921661		CNU HYA GABA	PND5_Males_PND5_Females
Grpel2	0.874683	-0.184987	0.879789	-0.210263	0.833462		CNU HYA GABA	PND5_Males_PND5_Females
Asxl3	15.2473	-0.00965832	0.223182	-0.0432755	0.965482	0.997385	CNU HYA GABA	PND5_Males_PND5_Females
Dctn4	5.24387	-0.249037	0.375161	-0.663815	0.506809	0.990397	CNU HYA GABA	PND5_Males_PND5_Females
Garem1	2.77456	-0.636536	0.505587	-1.25901	0.208028		CNU HYA GABA	PND5_Males_PND5_Females
Slc26a2	0.756122	0.108121	1.02663	0.105316	0.916125		CNU HYA GABA	PND5_Males_PND5_Females
Rock1	55.8999	0.0371242	0.171905	0.215958	0.829021	0.997385	CNU HYA GABA	PND5_Males_PND5_Females
Pcdhga5	25.7622	0.000204004	0.200198	0.00101901	0.999187	0.999194	CNU HYA GABA	PND5_Males_PND5_Females
Cdh2	33.8382	-0.0584853	0.192476	-0.303857	0.761237	0.997385	CNU HYA GABA	PND5_Males_PND5_Females
Zfp521	12.5471	0.14337	0.237919	0.602599	0.546775	0.993133	CNU HYA GABA	PND5_Males_PND5_Females
Trappc8	8.44364	0.385138	0.297305	1.29543	0.195172	0.955489	CNU HYA GABA	PND5_Males_PND5_Females
Dpysl3	7.40766	-0.13682	0.302888	-0.451717	0.651473	0.997385	CNU HYA GABA	PND5_Males_PND5_Females
Lama3	0.530033	1.79269	1.22098	1.46824	0.14204		CNU HYA GABA	PND5_Males_PND5_Females
Pggt1b	6.06295	-0.497855	0.365425	-1.3624	0.173072	0.946771	CNU HYA GABA	PND5_Males_PND5_Females
Jakmip2	29.9342	-0.0816475	0.195677	-0.417257	0.67649	0.997385	CNU HYA GABA	PND5_Males_PND5_Females
MGC116121	1.8579	0.367714	0.662691	0.55488	0.578977		CNU HYA GABA	PND5_Males_PND5_Females
AABR07031480.1	3.12627	1.29041	0.517065	2.49564	0.012573		CNU HYA GABA	PND5_Males_PND5_Females
Afg3l2	6.67532	0.223264	0.314992	0.708792	0.478453	0.990397	CNU HYA GABA	PND5_Males_PND5_Females
Ccdc112	3.15125	0.339156	0.449171	0.75507	0.450207		CNU HYA GABA	PND5_Males_PND5_Females
Prelid3a	3.91351	-0.666713	0.429115	-1.5537	0.120257		CNU HYA GABA	PND5_Males_PND5_Females
Kcnn2	18.116	-0.251315	0.221777	-1.13319	0.257136	0.960997	CNU HYA GABA	PND5_Males_PND5_Females
Tmed7	1.31692	0.361877	0.666759	0.54274	0.587309		CNU HYA GABA	PND5_Males_PND5_Females
Ss18	1.94345	0.170409	0.602846	0.282675	0.777426		CNU HYA GABA	PND5_Males_PND5_Females
Zfp136	0.606369	-1.00732	0.948366	-1.06216	0.288162		CNU HYA GABA	PND5_Males_PND5_Females
Eif1a	1.30518	0.266569	0.644872	0.413368	0.679337		CNU HYA GABA	PND5_Males_PND5_Females
Reep2	2.08208	0.485856	0.592751	0.819664	0.412408		CNU HYA GABA	PND5_Males_PND5_Females
Nol4	57.1154	-0.22321	0.175649	-1.27078	0.203808	0.955489	CNU HYA GABA	PND5_Males_PND5_Females
Hmgxb3	4.34196	-0.21557	0.393558	-0.547747	0.583865		CNU HYA GABA	PND5_Males_PND5_Females
Wdr36	5.23625	-0.677216	0.384826	-1.7598	0.0784416	0.852905	CNU HYA GABA	PND5_Males_PND5_Females
Cep192	4.93176	-0.143377	0.385343	-0.372076	0.709836		CNU HYA GABA	PND5_Males_PND5_Females
Rit2	14.5855	0.191403	0.224743	0.851655	0.394406	0.990397	CNU HYA GABA	PND5_Males_PND5_Females
Fgf1	1.56044	0.158815	0.615832	0.257888	0.796493		CNU HYA GABA	PND5_Males_PND5_Females
Rbbp8	5.92501	0.145278	0.34173	0.425127	0.670744	0.997385	CNU HYA GABA	PND5_Males_PND5_Females
Rmc1	1.52326	0.319786	0.652215	0.490308	0.623916		CNU HYA GABA	PND5_Males_PND5_Females
Trim36	3.0772	-0.356358	0.471566	-0.755691	0.449835		CNU HYA GABA	PND5_Males_PND5_Females
Zfp397	4.71821	-0.0444178	0.372682	-0.119184	0.905129		CNU HYA GABA	PND5_Males_PND5_Females
Zscan30	0.805054	0.0497542	0.874023	0.0569255	0.954605		CNU HYA GABA	PND5_Males_PND5_Females
Greb1l	1.90447	-0.754162	0.58148	-1.29697	0.194642		CNU HYA GABA	PND5_Males_PND5_Females
Rbm27	3.85942	0.208511	0.41567	0.501626	0.615931		CNU HYA GABA	PND5_Males_PND5_Females
Zfp24	0.440386	1.16516	1.35745	0.858346	0.390702		CNU HYA GABA	PND5_Males_PND5_Females
Npc1	2.00708	0.309387	0.534239	0.579118	0.56251		CNU HYA GABA	PND5_Males_PND5_Females
Ppargc1b	2.20853	0.538889	0.544611	0.989494	0.322422		CNU HYA GABA	PND5_Males_PND5_Females
Esco1	7.16871	-0.0706982	0.312085	-0.226535	0.820785	0.997385	CNU HYA GABA	PND5_Males_PND5_Females
Fem1c	1.89206	-0.00652577	0.58382	-0.0111777	0.991082		CNU HYA GABA	PND5_Males_PND5_Females
Spire1	17.2789	-0.0980854	0.22199	-0.441845	0.658601	0.997385	CNU HYA GABA	PND5_Males_PND5_Females
Apc	24.6382	-0.019137	0.200018	-0.0956761	0.923778	0.997385	CNU HYA GABA	PND5_Males_PND5_Females
LOC103690064	4.22709	0.161647	0.403667	0.400448	0.688827		CNU HYA GABA	PND5_Males_PND5_Females
Csnk1a1	17.234	0.190938	0.223317	0.85501	0.392545	0.990397	CNU HYA GABA	PND5_Males_PND5_Females
Ercc3	0.685057	0.61602	0.993843	0.619836	0.535366		CNU HYA GABA	PND5_Males_PND5_Females
Dnajc18	8.13558	-0.118806	0.296455	-0.400755	0.688601	0.997385	CNU HYA GABA	PND5_Males_PND5_Females
Mbd2	3.76035	-0.0305158	0.440958	-0.0692033	0.944828		CNU HYA GABA	PND5_Males_PND5_Females
Pcyox1l	0.405712	-1.07174	1.1751	-0.912038	0.361748		CNU HYA GABA	PND5_Males_PND5_Females
Ldlrad4	9.47096	-0.0733144	0.266415	-0.275188	0.783171	0.997385	CNU HYA GABA	PND5_Males_PND5_Females
Mcc	20.5988	-0.584783	0.213355	-2.74089	0.00612732	0.494915	CNU HYA GABA	PND5_Males_PND5_Females
Osbpl1a	8.76731	-0.106485	0.288146	-0.369551	0.711717	0.997385	CNU HYA GABA	PND5_Males_PND5_Females
Fam210a	3.22159	-0.241296	0.438342	-0.550475	0.581994		CNU HYA GABA	PND5_Males_PND5_Females
Rnmt	3.0615	0.468379	0.486106	0.963533	0.33528		CNU HYA GABA	PND5_Males_PND5_Females
Etf1	2.00562	-0.247572	0.550992	-0.44932	0.653201		CNU HYA GABA	PND5_Males_PND5_Females
Impact	9.43433	-0.126621	0.278361	-0.454881	0.649195	0.997385	CNU HYA GABA	PND5_Males_PND5_Females
Ythdc2	5.92446	-0.342827	0.343423	-0.998265	0.318151	0.982782	CNU HYA GABA	PND5_Males_PND5_Females
Tcof1	1.5667	0.720795	0.698041	1.0326	0.301793		CNU HYA GABA	PND5_Males_PND5_Females
Hspa9	3.62464	0.221667	0.425114	0.521429	0.602068		CNU HYA GABA	PND5_Males_PND5_Females
Lvrn	1.21039	-0.426411	0.722657	-0.590061	0.55515		CNU HYA GABA	PND5_Males_PND5_Females
Pura	10.74	-0.104827	0.254603	-0.411725	0.680541	0.997385	CNU HYA GABA	PND5_Males_PND5_Females
Ctnna1	1.2813	0.638787	0.721681	0.885137	0.376083		CNU HYA GABA	PND5_Males_PND5_Females
Atg12	1.78123	0.171751	0.633844	0.270966	0.786417		CNU HYA GABA	PND5_Males_PND5_Females
Htr4	3.07901	-0.356371	0.452659	-0.787282	0.431117		CNU HYA GABA	PND5_Males_PND5_Females
Ap3s1	5.54434	0.715851	0.371703	1.92587	0.0541208	0.852905	CNU HYA GABA	PND5_Males_PND5_Females
Lrrtm2	1.01214	0.468239	0.773381	0.605444	0.544884		CNU HYA GABA	PND5_Males_PND5_Females
Reep5	2.27269	0.304126	0.530904	0.572845	0.566749		CNU HYA GABA	PND5_Males_PND5_Females
Sema6a	4.83934	-0.0315958	0.403529	-0.0782987	0.93759		CNU HYA GABA	PND5_Males_PND5_Females
Sil1	1.66109	0.834486	0.654771	1.27447	0.202497		CNU HYA GABA	PND5_Males_PND5_Females
Tcerg1	23.3273	-0.0425686	0.20413	-0.208537	0.834809	0.997385	CNU HYA GABA	PND5_Males_PND5_Females
Taf7	1.7222	-0.927689	0.647231	-1.43332	0.151767		CNU HYA GABA	PND5_Males_PND5_Females
Psd2	4.40735	-0.134579	0.403748	-0.333326	0.738888		CNU HYA GABA	PND5_Males_PND5_Females
Pik3c3	2.74609	-0.350932	0.492515	-0.71253	0.476137		CNU HYA GABA	PND5_Males_PND5_Females
Camk2a	10.3466	0.186978	0.26236	0.712676	0.476046	0.990397	CNU HYA GABA	PND5_Males_PND5_Females
Kctd1	4.8829	0.330948	0.379028	0.873149	0.382582		CNU HYA GABA	PND5_Males_PND5_Females
Gnal	7.42169	-0.552021	0.310192	-1.77961	0.0751397	0.852905	CNU HYA GABA	PND5_Males_PND5_Females
Ppp2r2b	28.0052	-0.307073	0.198709	-1.54534	0.122264	0.929683	CNU HYA GABA	PND5_Males_PND5_Females
Mppe1	0.690213	0.75367	0.852166	0.884417	0.376471		CNU HYA GABA	PND5_Males_PND5_Females
Mex3c	2.71715	0.822905	0.487631	1.68755	0.0914968		CNU HYA GABA	PND5_Males_PND5_Females
Matr3	9.18032	-0.50421	0.27582	-1.82804	0.0675435	0.852905	CNU HYA GABA	PND5_Males_PND5_Females
Dcc	36.3101	0.184631	0.198423	0.930496	0.352114	0.990397	CNU HYA GABA	PND5_Males_PND5_Females
Piezo2	1.8615	-0.772066	0.601058	-1.28451	0.198963		CNU HYA GABA	PND5_Males_PND5_Females
Bin1	5.71131	-0.0970303	0.34853	-0.278399	0.780706	0.997385	CNU HYA GABA	PND5_Males_PND5_Females
Ube2d2	10.9209	0.252636	0.254513	0.992626	0.320892	0.982782	CNU HYA GABA	PND5_Males_PND5_Females
Brd8	6.45827	-0.104289	0.321545	-0.324339	0.745682	0.997385	CNU HYA GABA	PND5_Males_PND5_Females
Smad4	2.88456	0.36464	0.464737	0.784615	0.432679		CNU HYA GABA	PND5_Males_PND5_Females
Cmc4	0.637681	2.17287	1.17831	1.84405	0.0651752		CNU HYA GABA	PND5_Males_PND5_Females
Fundc2	2.09688	0.843042	0.584696	1.44185	0.149345		CNU HYA GABA	PND5_Males_PND5_Females
Fech	2.81252	-0.0358223	0.480627	-0.0745323	0.940587		CNU HYA GABA	PND5_Males_PND5_Females
Paip2	4.95327	-0.248029	0.398839	-0.621878	0.534022		CNU HYA GABA	PND5_Males_PND5_Females
B4galt6	5.21002	-0.0198873	0.395208	-0.0503211	0.959866		CNU HYA GABA	PND5_Males_PND5_Females
Celf4	85.5183	0.0798776	0.164351	0.486018	0.626955	0.997385	CNU HYA GABA	PND5_Males_PND5_Females
Nars1	2.35874	-0.439427	0.538025	-0.816741	0.414076		CNU HYA GABA	PND5_Males_PND5_Females
Commd10	3.3377	-0.162964	0.455359	-0.357879	0.720434		CNU HYA GABA	PND5_Males_PND5_Females
Riok3	9.71141	-0.0170826	0.270592	-0.0631304	0.949663	0.997385	CNU HYA GABA	PND5_Males_PND5_Females
Dym	8.44092	-0.452094	0.288057	-1.56946	0.11654	0.929683	CNU HYA GABA	PND5_Males_PND5_Females
Galnt1	4.79751	-0.675499	0.375846	-1.79727	0.0722921		CNU HYA GABA	PND5_Males_PND5_Females
Thoc1	6.6726	-0.533189	0.339652	-1.56981	0.11646	0.929683	CNU HYA GABA	PND5_Males_PND5_Females
Ankrd29	2.23548	-0.322691	0.536255	-0.601749	0.547341		CNU HYA GABA	PND5_Males_PND5_Females
LOC361346	1.07796	1.35792	0.831173	1.63374	0.102313		CNU HYA GABA	PND5_Males_PND5_Females
Arhgef37	0.842028	-1.37715	0.910862	-1.51192	0.130555		CNU HYA GABA	PND5_Males_PND5_Females
Dtna	24.1335	-0.35179	0.207809	-1.69285	0.0904844	0.878894	CNU HYA GABA	PND5_Males_PND5_Females
Map3k2	12.0655	0.0109966	0.240867	0.0456543	0.963586	0.997385	CNU HYA GABA	PND5_Males_PND5_Females
Sec11c	0.472746	0.464005	1.07899	0.430037	0.667169		CNU HYA GABA	PND5_Males_PND5_Females
Cxxc1	0.711428	1.30574	0.997417	1.30912	0.190492		CNU HYA GABA	PND5_Males_PND5_Females
Usp14	4.30623	-0.617646	0.388993	-1.58781	0.11233		CNU HYA GABA	PND5_Males_PND5_Females
Elac1	0.83002	-1.17035	0.94336	-1.24061	0.214748		CNU HYA GABA	PND5_Males_PND5_Females
Zfp532	11.9703	0.0611601	0.247406	0.247205	0.80475	0.997385	CNU HYA GABA	PND5_Males_PND5_Females
Smad7	1.5619	-0.146333	0.684318	-0.213838	0.830673		CNU HYA GABA	PND5_Males_PND5_Females
AABR07031491.2	15.2869	-0.156875	0.228904	-0.68533	0.493135	0.990397	CNU HYA GABA	PND5_Males_PND5_Females
Napg	3.10675	0.0183713	0.448711	0.0409424	0.967342		CNU HYA GABA	PND5_Males_PND5_Females
Cdc23	5.9361	0.00908005	0.333545	0.0272229	0.978282	0.997385	CNU HYA GABA	PND5_Males_PND5_Females
Mapk4	5.86595	-0.26254	0.347343	-0.755853	0.449737	0.990397	CNU HYA GABA	PND5_Males_PND5_Females
Taf4b	0.944515	0.766813	0.801727	0.956451	0.338844		CNU HYA GABA	PND5_Males_PND5_Females
Rprd1a	7.57458	-0.135586	0.302545	-0.448152	0.654043	0.997385	CNU HYA GABA	PND5_Males_PND5_Females
St8sia3	0.69368	-0.546646	0.911921	-0.599445	0.548876		CNU HYA GABA	PND5_Males_PND5_Females
Syt4	1.23864	-0.444521	0.702037	-0.633187	0.526611		CNU HYA GABA	PND5_Males_PND5_Females
Pfdn1	3.72203	1.29422	0.450577	2.87237	0.00407402		CNU HYA GABA	PND5_Males_PND5_Females
Cystm1	2.11122	0.749575	0.55346	1.35434	0.175627		CNU HYA GABA	PND5_Males_PND5_Females
Ablim3	5.40369	0.355549	0.353587	1.00555	0.314632	0.982782	CNU HYA GABA	PND5_Males_PND5_Females
Camk4	12.5782	-0.0473236	0.244327	-0.193689	0.846419	0.997385	CNU HYA GABA	PND5_Males_PND5_Females
Tcf4	304.037	-0.0837662	0.146941	-0.570068	0.568631	0.996992	CNU HYA GABA	PND5_Males_PND5_Females
Slc39a6	1.64359	-1.03069	0.632234	-1.63023	0.103053		CNU HYA GABA	PND5_Males_PND5_Females
Elp2	2.37362	-0.729671	0.532693	-1.36978	0.170757		CNU HYA GABA	PND5_Males_PND5_Females
Cdc25c	0.416866	1.30093	1.25199	1.03909	0.298763		CNU HYA GABA	PND5_Males_PND5_Females
Fam13b	13.8261	-0.147977	0.233393	-0.634025	0.526065	0.990397	CNU HYA GABA	PND5_Males_PND5_Females
Fam53c	1.70596	-0.452247	0.677292	-0.667729	0.504307		CNU HYA GABA	PND5_Males_PND5_Females
Nrep	6.60014	-0.232122	0.320552	-0.72413	0.468986	0.990397	CNU HYA GABA	PND5_Males_PND5_Females
Malt1	1.3694	1.62961	0.710604	2.29327	0.0218322		CNU HYA GABA	PND5_Males_PND5_Females
Kdm3b	6.61153	-0.177095	0.318864	-0.555394	0.578625	0.997385	CNU HYA GABA	PND5_Males_PND5_Females
Lman1	1.55355	0.205104	0.696909	0.294305	0.768525		CNU HYA GABA	PND5_Males_PND5_Females
Ccbe1	49.954	0.107216	0.180837	0.592886	0.553258	0.993555	CNU HYA GABA	PND5_Males_PND5_Females
Nrg2	9.08425	-0.299524	0.284172	-1.05402	0.291872	0.972953	CNU HYA GABA	PND5_Males_PND5_Females
Fbxo38	4.41054	0.189239	0.380309	0.497593	0.618771		CNU HYA GABA	PND5_Males_PND5_Females
Txnl1	4.71006	0.629483	0.380664	1.65364	0.0981997		CNU HYA GABA	PND5_Males_PND5_Females
Zbtb7c	4.30416	0.0957187	0.387838	0.246801	0.805062		CNU HYA GABA	PND5_Males_PND5_Females
Epb41l4a	3.25906	-0.0621372	0.461048	-0.134774	0.892791		CNU HYA GABA	PND5_Males_PND5_Females
Lipg	0.838832	1.3388	1.06114	1.26167	0.207069		CNU HYA GABA	PND5_Males_PND5_Females
Iws1	7.26431	0.289751	0.30081	0.963233	0.335431	0.985237	CNU HYA GABA	PND5_Males_PND5_Females
Me2	3.11364	0.773806	0.474504	1.63077	0.102939		CNU HYA GABA	PND5_Males_PND5_Females
Wdr7	12.1508	-0.106794	0.241401	-0.442394	0.658204	0.997385	CNU HYA GABA	PND5_Males_PND5_Females
Nr3c1	2.80771	1.12184	0.49072	2.28611	0.022248		CNU HYA GABA	PND5_Males_PND5_Females
Hdac3	2.40969	0.391294	0.539089	0.725842	0.467935		CNU HYA GABA	PND5_Males_PND5_Females
Wdr55	2.00405	-0.910492	0.557266	-1.63386	0.102289		CNU HYA GABA	PND5_Males_PND5_Females
Pias2	12.315	0.138098	0.243165	0.567919	0.57009	0.996992	CNU HYA GABA	PND5_Males_PND5_Females
Hars1	1.23029	-0.717312	0.695596	-1.03122	0.302438		CNU HYA GABA	PND5_Males_PND5_Females
Nedd4l	22.4187	-0.161267	0.208977	-0.771699	0.440293	0.990397	CNU HYA GABA	PND5_Males_PND5_Females
Rnf14	5.08464	0.396834	0.368221	1.07771	0.281165		CNU HYA GABA	PND5_Males_PND5_Females
Gnpda1	1.00652	1.0204	0.842966	1.21049	0.226091		CNU HYA GABA	PND5_Males_PND5_Females
Myo5b	1.40984	-0.135631	0.606117	-0.22377	0.822936		CNU HYA GABA	PND5_Males_PND5_Females
Ndfip1	13.6725	-0.14409	0.224997	-0.640409	0.521907	0.990397	CNU HYA GABA	PND5_Males_PND5_Females
Cxxc5	1.47301	0.5174	0.758639	0.682011	0.495232		CNU HYA GABA	PND5_Males_PND5_Females
F8	1.09448	0.0490903	0.765683	0.0641131	0.94888		CNU HYA GABA	PND5_Males_PND5_Females
Yipf5	2.57233	-0.00488352	0.497623	-0.00981369	0.99217		CNU HYA GABA	PND5_Males_PND5_Females
Kctd16	21.8815	-0.152566	0.213741	-0.713792	0.475356	0.990397	CNU HYA GABA	PND5_Males_PND5_Females
Arhgap26	6.28298	-0.160452	0.335552	-0.478173	0.632527	0.997385	CNU HYA GABA	PND5_Males_PND5_Females
St8sia5	1.1957	-0.140914	0.676	-0.208452	0.834876		CNU HYA GABA	PND5_Males_PND5_Females
Diaph1	4.24874	0.0301983	0.40231	0.0750623	0.940165		CNU HYA GABA	PND5_Males_PND5_Females
Smad2	4.03508	0.147623	0.428891	0.344197	0.730698		CNU HYA GABA	PND5_Males_PND5_Females
Spry4	1.10246	-0.119318	0.7835	-0.152288	0.87896		CNU HYA GABA	PND5_Males_PND5_Females
Cep76	0.414592	3.38297	1.66268	2.03465	0.0418857		CNU HYA GABA	PND5_Males_PND5_Females
Acaa2	0.407474	0.538469	1.3673	0.393818	0.693716		CNU HYA GABA	PND5_Males_PND5_Females
Psmg2	3.32716	0.177531	0.432998	0.410005	0.681802		CNU HYA GABA	PND5_Males_PND5_Females
Ctif	15.1056	0.194973	0.226653	0.860226	0.389664	0.990397	CNU HYA GABA	PND5_Males_PND5_Females
Ptpn2	2.92074	0.606576	0.490998	1.23539	0.216684		CNU HYA GABA	PND5_Males_PND5_Females
Ier3ip1	2.54869	-0.0601779	0.521199	-0.115461	0.90808		CNU HYA GABA	PND5_Males_PND5_Females
Fhod3	10.2888	0.0507809	0.269453	0.18846	0.850516	0.997385	CNU HYA GABA	PND5_Males_PND5_Females
Impa2	0.756488	-1.08519	0.958997	-1.13159	0.257806		CNU HYA GABA	PND5_Males_PND5_Females
RGD1308601	5.05178	1.02863	0.395908	2.59815	0.00937275		CNU HYA GABA	PND5_Males_PND5_Females
Tpgs2	3.62313	0.395381	0.419116	0.943369	0.345492		CNU HYA GABA	PND5_Males_PND5_Females
Rab27b	1.95771	0.419439	0.552013	0.759836	0.447353		CNU HYA GABA	PND5_Males_PND5_Females
Rnf165	10.9182	-0.0951063	0.258671	-0.367674	0.713117	0.997385	CNU HYA GABA	PND5_Males_PND5_Females
Pcdha5	29.7412	0.418261	0.196745	2.1259	0.0335119	0.7713	CNU HYA GABA	PND5_Males_PND5_Females
Atp5f1a	4.65518	-0.0565221	0.376048	-0.150305	0.880524		CNU HYA GABA	PND5_Males_PND5_Females
Epg5	5.2091	-0.090637	0.3676	-0.246564	0.805245		CNU HYA GABA	PND5_Males_PND5_Females
RGD1562608	11.7621	0.107454	0.245055	0.438489	0.661031	0.997385	CNU HYA GABA	PND5_Males_PND5_Females
Ctdp1	1.96488	-0.182613	0.576352	-0.316843	0.751363		CNU HYA GABA	PND5_Males_PND5_Females
Adnp2	1.59212	-0.263097	0.700468	-0.375603	0.707212		CNU HYA GABA	PND5_Males_PND5_Females
Galr1	0.363446	-2.96628	1.75908	-1.68626	0.0917451		CNU HYA GABA	PND5_Males_PND5_Females
Pard6g	1.46059	-1.28182	0.737983	-1.73692	0.0824008		CNU HYA GABA	PND5_Males_PND5_Females
Setbp1	46.7004	-0.125281	0.17917	-0.69923	0.484408	0.990397	CNU HYA GABA	PND5_Males_PND5_Females
RGD1560212	0.585423	1.28315	1.04427	1.22876	0.219163		CNU HYA GABA	PND5_Males_PND5_Females
Tshz1	3.77607	0.032935	0.429728	0.0766416	0.938909		CNU HYA GABA	PND5_Males_PND5_Females
Ptgr3	0.671468	0.891376	1.03223	0.863545	0.387838		CNU HYA GABA	PND5_Males_PND5_Females
Zfp516	1.43614	-0.620346	0.651108	-0.952754	0.340715		CNU HYA GABA	PND5_Males_PND5_Females
Neto1	10.8918	-0.292578	0.26101	-1.12094	0.262312	0.960997	CNU HYA GABA	PND5_Males_PND5_Females
Timm21	0.715997	1.46107	1.00681	1.4512	0.146725		CNU HYA GABA	PND5_Males_PND5_Females
Fbxo15	3.20592	-0.618733	0.474202	-1.30479	0.191966		CNU HYA GABA	PND5_Males_PND5_Females
Zfp407	13.7271	-0.0219825	0.231904	-0.0947915	0.92448	0.997385	CNU HYA GABA	PND5_Males_PND5_Females
Mbp	2.87954	-0.0176986	0.467125	-0.0378883	0.969777		CNU HYA GABA	PND5_Males_PND5_Females
Slc66a2	0.746311	0.253874	1.13895	0.222902	0.823612		CNU HYA GABA	PND5_Males_PND5_Females
Atp9b	16.1492	0.0115572	0.230019	0.0502445	0.959928	0.997385	CNU HYA GABA	PND5_Males_PND5_Females
Dok6	27.775	0.162616	0.196398	0.827991	0.407675	0.990397	CNU HYA GABA	PND5_Males_PND5_Females
Sall3	1.30472	-0.303443	0.728992	-0.41625	0.677227		CNU HYA GABA	PND5_Males_PND5_Females
Tmx3	4.73113	-0.0652663	0.380547	-0.171506	0.863826		CNU HYA GABA	PND5_Males_PND5_Females
Socs6	0.490891	0.780826	1.23292	0.633313	0.526529		CNU HYA GABA	PND5_Males_PND5_Females
Zfp236	5.44849	-0.182633	0.358277	-0.509752	0.610225	0.997385	CNU HYA GABA	PND5_Males_PND5_Females
Rttn	2.49692	-0.948897	0.574504	-1.65168	0.0985994		CNU HYA GABA	PND5_Males_PND5_Females
Atxn1l	0.51479	-0.437834	1.22644	-0.356995	0.721095		CNU HYA GABA	PND5_Males_PND5_Females
Maf	65.8706	0.353375	0.169279	2.08753	0.0368405	0.792795	CNU HYA GABA	PND5_Males_PND5_Females
Psmd7	1.16665	1.02952	0.707674	1.4548	0.145725		CNU HYA GABA	PND5_Males_PND5_Females
Nudt21	1.67751	0.00943969	0.627941	0.0150328	0.988006		CNU HYA GABA	PND5_Males_PND5_Females
Zfp612	10.8399	-0.184017	0.267112	-0.688911	0.490879	0.990397	CNU HYA GABA	PND5_Males_PND5_Females
Pdpr	3.28382	0.306198	0.456457	0.670814	0.502339		CNU HYA GABA	PND5_Males_PND5_Females
Zfp319	1.18243	1.16845	0.779692	1.49861	0.133975		CNU HYA GABA	PND5_Males_PND5_Females
Amfr	3.67181	0.419843	0.42937	0.97781	0.328168		CNU HYA GABA	PND5_Males_PND5_Females
Scoc	0.882566	1.13087	0.93752	1.20624	0.227727		CNU HYA GABA	PND5_Males_PND5_Females
Ttc13	2.7208	-0.879721	0.507365	-1.7339	0.0829354		CNU HYA GABA	PND5_Males_PND5_Females
Cdh13	30.0972	0.48036	0.206911	2.32158	0.0202557	0.644844	CNU HYA GABA	PND5_Males_PND5_Females
Gnao1	26.8234	0.115973	0.198194	0.585149	0.558448	0.994035	CNU HYA GABA	PND5_Males_PND5_Females
Neto2	16.4491	-0.216045	0.225025	-0.960094	0.337008	0.985801	CNU HYA GABA	PND5_Males_PND5_Females
Meak7	1.77423	0.21831	0.605586	0.360494	0.718478		CNU HYA GABA	PND5_Males_PND5_Females
Egln1	2.07223	-0.0624647	0.587665	-0.106293	0.91535		CNU HYA GABA	PND5_Males_PND5_Females
Glg1	11.6874	-0.178845	0.248977	-0.718318	0.472561	0.990397	CNU HYA GABA	PND5_Males_PND5_Females
Katnb1	2.02858	0.141878	0.552576	0.256758	0.797366		CNU HYA GABA	PND5_Males_PND5_Females
Rnf150	30.775	0.0973644	0.191888	0.507403	0.611872	0.997385	CNU HYA GABA	PND5_Males_PND5_Females
Zc3h18	4.71848	-0.644581	0.381825	-1.68816	0.0913812		CNU HYA GABA	PND5_Males_PND5_Females
Nr3c2	1.67511	-0.926511	0.681645	-1.35923	0.174075		CNU HYA GABA	PND5_Males_PND5_Females
Prkaca	1.42854	-0.184836	0.67051	-0.275665	0.782805		CNU HYA GABA	PND5_Males_PND5_Females
Fto	18.371	0.195885	0.223322	0.877144	0.380409	0.990397	CNU HYA GABA	PND5_Males_PND5_Females
Dhodh	0.730433	1.3298	0.893265	1.4887	0.136567		CNU HYA GABA	PND5_Males_PND5_Females
Slc10a7	3.7519	-0.154916	0.446332	-0.347086	0.728527		CNU HYA GABA	PND5_Males_PND5_Females
Anapc10	2.17216	-0.83757	0.600727	-1.39426	0.163239		CNU HYA GABA	PND5_Males_PND5_Females
Abce1	5.09315	0.0245416	0.362569	0.0676882	0.946034		CNU HYA GABA	PND5_Males_PND5_Females
Tsnax	1.47466	-0.275695	0.644827	-0.427548	0.66898		CNU HYA GABA	PND5_Males_PND5_Females
Phaf1	3.76549	-0.203437	0.429435	-0.473732	0.635691		CNU HYA GABA	PND5_Males_PND5_Females
Zfp423	6.16114	-0.427041	0.340184	-1.25532	0.209361	0.955489	CNU HYA GABA	PND5_Males_PND5_Females
Sntb2	1.98305	-0.919068	0.591913	-1.55271	0.120493		CNU HYA GABA	PND5_Males_PND5_Females
Il15	0.776804	0.404078	1.06339	0.379989	0.703953		CNU HYA GABA	PND5_Males_PND5_Females
Coq9	3.19124	0.123522	0.454498	0.271777	0.785794		CNU HYA GABA	PND5_Males_PND5_Females
Gfod2	4.31191	-0.382572	0.400388	-0.955503	0.339323		CNU HYA GABA	PND5_Males_PND5_Females
Rpgrip1l	7.39864	0.0552822	0.309207	0.178787	0.858105	0.997385	CNU HYA GABA	PND5_Males_PND5_Females
Brme1	0.874254	-0.0218582	0.853036	-0.0256241	0.979557		CNU HYA GABA	PND5_Males_PND5_Females
Banp	5.1128	-0.193667	0.372112	-0.520452	0.602749		CNU HYA GABA	PND5_Males_PND5_Females
Atmin	0.449664	-0.679317	1.10831	-0.612931	0.539922		CNU HYA GABA	PND5_Males_PND5_Females
C19h16orf46	0.468912	0.937131	1.26997	0.737915	0.460566		CNU HYA GABA	PND5_Males_PND5_Females
Cc2d1a	1.95476	0.578228	0.567333	1.0192	0.308106		CNU HYA GABA	PND5_Males_PND5_Females
Gas8	1.31845	-0.122186	0.703864	-0.173593	0.862185		CNU HYA GABA	PND5_Males_PND5_Females
Zfp330	2.28625	-0.202444	0.524395	-0.386053	0.699457		CNU HYA GABA	PND5_Males_PND5_Females
Tubb3	2.3543	0.133495	0.544242	0.245286	0.806235		CNU HYA GABA	PND5_Males_PND5_Females
Zfp827	17.7177	-0.0432334	0.226286	-0.191057	0.848481	0.997385	CNU HYA GABA	PND5_Males_PND5_Females
Cmip	16.9993	-0.182865	0.223316	-0.818861	0.412866	0.990397	CNU HYA GABA	PND5_Males_PND5_Females
Zfp821	9.94738	-0.354586	0.281967	-1.25754	0.208557	0.955489	CNU HYA GABA	PND5_Males_PND5_Females
Pgbd5	0.887179	2.046	1.02469	1.9967	0.0458579		CNU HYA GABA	PND5_Males_PND5_Females
Usp10	3.04856	-0.292707	0.456218	-0.641594	0.521137		CNU HYA GABA	PND5_Males_PND5_Females
Phkb	8.60336	0.473466	0.285127	1.66054	0.0968058	0.890424	CNU HYA GABA	PND5_Males_PND5_Females
Slc35f3	20.9347	0.0751624	0.21023	0.357524	0.720699	0.997385	CNU HYA GABA	PND5_Males_PND5_Females
Arhgap10	0.532063	2.12198	1.17714	1.80266	0.0714422		CNU HYA GABA	PND5_Males_PND5_Females
Acsf3	0.384954	-0.358874	1.2703	-0.282511	0.777552		CNU HYA GABA	PND5_Males_PND5_Females
Cog2	4.40545	0.581114	0.399512	1.45456	0.145791		CNU HYA GABA	PND5_Males_PND5_Females
Gipc1	1.14253	0.40925	0.74594	0.548636	0.583255		CNU HYA GABA	PND5_Males_PND5_Females
Matcap1	2.5116	-0.434891	0.510113	-0.852538	0.393916		CNU HYA GABA	PND5_Males_PND5_Females
Trim67	1.36855	2.13692	0.843678	2.53287	0.0113134		CNU HYA GABA	PND5_Males_PND5_Females
Mmaa	2.85413	0.902169	0.508899	1.77279	0.0762641		CNU HYA GABA	PND5_Males_PND5_Females
St3gal2	0.515796	0.559432	1.19045	0.469933	0.638403		CNU HYA GABA	PND5_Males_PND5_Females
Cdyl2	4.23334	0.786091	0.405291	1.93957	0.0524314		CNU HYA GABA	PND5_Males_PND5_Females
Nfat5	14.0513	-0.312116	0.230852	-1.35202	0.17637	0.947636	CNU HYA GABA	PND5_Males_PND5_Females
N4bp1	6.8522	-0.162119	0.317481	-0.510643	0.609601	0.997385	CNU HYA GABA	PND5_Males_PND5_Females
E2f4	1.74405	-0.0712047	0.605702	-0.117557	0.906418		CNU HYA GABA	PND5_Males_PND5_Females
Heatr3	2.89598	0.501167	0.464882	1.07805	0.28101		CNU HYA GABA	PND5_Males_PND5_Females
Ddx19a	1.72332	-0.527988	0.616559	-0.856346	0.391807		CNU HYA GABA	PND5_Males_PND5_Females
Tmem208	2.38483	-0.552046	0.535334	-1.03122	0.302438		CNU HYA GABA	PND5_Males_PND5_Females
Rbmxl1	1.50885	1.07593	0.675797	1.59209	0.111364		CNU HYA GABA	PND5_Males_PND5_Females
Vps9d1	13.6355	0.29333	0.230305	1.27366	0.202784	0.955489	CNU HYA GABA	PND5_Males_PND5_Females
Rfwd3	1.0898	1.69617	0.926358	1.83101	0.0670992		CNU HYA GABA	PND5_Males_PND5_Females
Nae1	4.82035	0.622823	0.381376	1.6331	0.102449		CNU HYA GABA	PND5_Males_PND5_Females
C19h1orf198	0.606016	-1.93913	1.28969	-1.50356	0.132695		CNU HYA GABA	PND5_Males_PND5_Females
Gab1	2.13808	-0.407771	0.565877	-0.7206	0.471156		CNU HYA GABA	PND5_Males_PND5_Females
Ddx19b	2.15747	-0.511261	0.553366	-0.923911	0.355533		CNU HYA GABA	PND5_Males_PND5_Females
Fanca	0.88433	1.06425	0.867766	1.22642	0.22004		CNU HYA GABA	PND5_Males_PND5_Females
Aars1	2.29951	-0.814252	0.558462	-1.45803	0.144833		CNU HYA GABA	PND5_Males_PND5_Females
Jph3	2.3176	0.18479	0.552335	0.334561	0.737957		CNU HYA GABA	PND5_Males_PND5_Females
Cnep1r1	4.0319	-0.0599462	0.42965	-0.139523	0.889037		CNU HYA GABA	PND5_Males_PND5_Females
Tbc1d9	6.37188	-0.141099	0.32654	-0.432102	0.665667	0.997385	CNU HYA GABA	PND5_Males_PND5_Females
Fbxo31	0.669698	-1.47145	1.07113	-1.37374	0.169522		CNU HYA GABA	PND5_Males_PND5_Females
Spire2	3.4702	0.473525	0.435432	1.08748	0.276823		CNU HYA GABA	PND5_Males_PND5_Females
Terb1	1.22416	0.259587	0.725017	0.358043	0.720311		CNU HYA GABA	PND5_Males_PND5_Females
Itfg1	10.4497	-0.317382	0.268381	-1.18258	0.236975	0.960997	CNU HYA GABA	PND5_Males_PND5_Females
Vps4a	1.88242	0.129434	0.572642	0.226029	0.821179		CNU HYA GABA	PND5_Males_PND5_Females
Rab4a	1.45876	-0.331737	0.619031	-0.535898	0.592029		CNU HYA GABA	PND5_Males_PND5_Females
Ist1	9.50684	-0.0846825	0.270321	-0.313266	0.754078	0.997385	CNU HYA GABA	PND5_Males_PND5_Females
Gpt2	1.69987	-0.662153	0.636118	-1.04093	0.297908		CNU HYA GABA	PND5_Males_PND5_Females
RGD1304884	1.0864	-0.698728	0.760043	-0.919327	0.357925		CNU HYA GABA	PND5_Males_PND5_Females
Ccsap	0.597004	0.576587	0.987701	0.583767	0.559377		CNU HYA GABA	PND5_Males_PND5_Females
Chmp1a	0.931022	-0.856955	0.822048	-1.04246	0.297197		CNU HYA GABA	PND5_Males_PND5_Females
Adgrl1	4.461	0.208517	0.37891	0.550307	0.582109		CNU HYA GABA	PND5_Males_PND5_Females
Lrrc29	3.25483	0.187164	0.437089	0.428205	0.668502		CNU HYA GABA	PND5_Males_PND5_Females
Kars1	0.969552	-1.30709	0.879482	-1.48621	0.137225		CNU HYA GABA	PND5_Males_PND5_Females
Orc6	0.403879	-0.472285	1.33702	-0.353237	0.723911		CNU HYA GABA	PND5_Males_PND5_Females
Rhou	1.24043	0.342202	0.764613	0.447549	0.654479		CNU HYA GABA	PND5_Males_PND5_Females
Vps35	5.33237	0.52407	0.362105	1.44729	0.147816	0.933882	CNU HYA GABA	PND5_Males_PND5_Females
Carmil2	0.47968	0.549297	1.12243	0.489381	0.624572		CNU HYA GABA	PND5_Males_PND5_Females
Cog8	1.05111	1.1125	0.86373	1.28802	0.197739		CNU HYA GABA	PND5_Males_PND5_Females
Nip7	0.72154	1.42318	1.05685	1.34662	0.178101		CNU HYA GABA	PND5_Males_PND5_Females
Cdk10	5.64044	0.53081	0.363379	1.46076	0.144081	0.929683	CNU HYA GABA	PND5_Males_PND5_Females
Cotl1	0.878795	0.25253	0.835303	0.302321	0.762407		CNU HYA GABA	PND5_Males_PND5_Females
Inpp4b	41.8025	0.0826326	0.191639	0.431189	0.666331	0.997385	CNU HYA GABA	PND5_Males_PND5_Females
Arv1	2.92327	-0.32242	0.470768	-0.684881	0.493419		CNU HYA GABA	PND5_Males_PND5_Females
Acd	1.13292	-0.463821	0.741702	-0.625347	0.531743		CNU HYA GABA	PND5_Males_PND5_Females
Cdh8	13.4875	-0.857376	0.249629	-3.4346	0.000593436	0.107184	CNU HYA GABA	PND5_Males_PND5_Females
Smad1	2.2172	0.110001	0.528217	0.20825	0.835034		CNU HYA GABA	PND5_Males_PND5_Females
Spata2L	0.789244	0.850801	0.971946	0.875357	0.381379		CNU HYA GABA	PND5_Males_PND5_Females
C19h1orf131	2.65042	-0.337282	0.518895	-0.650002	0.515691		CNU HYA GABA	PND5_Males_PND5_Females
Zdhhc1	1.51706	0.344232	0.700749	0.491235	0.62326		CNU HYA GABA	PND5_Males_PND5_Females
Gnpat	1.83754	0.259335	0.642739	0.403484	0.686592		CNU HYA GABA	PND5_Males_PND5_Females
Brd7	6.51848	-0.0203926	0.328295	-0.0621166	0.95047	0.997385	CNU HYA GABA	PND5_Males_PND5_Females
Gabarapl3	0.616206	-0.860594	1.08194	-0.795414	0.426373		CNU HYA GABA	PND5_Males_PND5_Females
Taf5l	0.432832	0.607703	1.16049	0.523662	0.600513		CNU HYA GABA	PND5_Males_PND5_Females
Nfix	6.52217	0.534569	0.3185	1.6784	0.0932696	0.890232	CNU HYA GABA	PND5_Males_PND5_Females
Tango6	4.0556	0.535891	0.424265	1.2631	0.206552		CNU HYA GABA	PND5_Males_PND5_Females
Bcar1	0.690028	0.878201	0.991848	0.885419	0.375931		CNU HYA GABA	PND5_Males_PND5_Females
Csnk2a2	6.63933	0.532282	0.322995	1.64796	0.0993612	0.890424	CNU HYA GABA	PND5_Males_PND5_Females
Nutf2	1.59921	0.118232	0.603531	0.1959	0.844688		CNU HYA GABA	PND5_Males_PND5_Females
Adat1	1.28459	-0.26815	0.669577	-0.400478	0.688805		CNU HYA GABA	PND5_Males_PND5_Females
Cbfb	1.74006	-0.795035	0.621422	-1.27938	0.200763		CNU HYA GABA	PND5_Males_PND5_Females
Edc4	1.73914	-0.211162	0.610842	-0.345691	0.729575		CNU HYA GABA	PND5_Males_PND5_Females
Adamts18	0.554168	-1.51982	1.22454	-1.24114	0.214555		CNU HYA GABA	PND5_Males_PND5_Females
Trmt1	2.08829	0.221077	0.5573	0.396694	0.691593		CNU HYA GABA	PND5_Males_PND5_Females
Pskh1	1.6927	0.392949	0.618857	0.634959	0.525455		CNU HYA GABA	PND5_Males_PND5_Females
Nob1	2.05667	0.301048	0.529007	0.56908	0.569302		CNU HYA GABA	PND5_Males_PND5_Females
Utp4	1.28103	0.64806	0.685895	0.944838	0.344742		CNU HYA GABA	PND5_Males_PND5_Females
Ankrd11	17.6015	0.00928655	0.221333	0.0419574	0.966533	0.997385	CNU HYA GABA	PND5_Males_PND5_Females
Abcb10	1.73076	0.238093	0.610639	0.389908	0.696604		CNU HYA GABA	PND5_Males_PND5_Females
Wwp2	4.36365	0.11411	0.385236	0.296208	0.767071		CNU HYA GABA	PND5_Males_PND5_Females
Slc9a5	1.58731	0.77837	0.649143	1.19907	0.230499		CNU HYA GABA	PND5_Males_PND5_Females
Man2b1	1.52803	0.202216	0.618692	0.326844	0.743786		CNU HYA GABA	PND5_Males_PND5_Females
Rspry1	4.37017	-0.466621	0.401001	-1.16364	0.24457		CNU HYA GABA	PND5_Males_PND5_Females
Necab2	2.11976	0.706966	0.558251	1.26639	0.205372		CNU HYA GABA	PND5_Males_PND5_Females
Psme3ip1	1.90881	-0.278435	0.580129	-0.479953	0.631261		CNU HYA GABA	PND5_Males_PND5_Females
Large1	27.5656	0.103905	0.194706	0.53365	0.593583	0.997385	CNU HYA GABA	PND5_Males_PND5_Females
Sipa1l2	15.2328	0.112162	0.224614	0.499354	0.61753	0.997385	CNU HYA GABA	PND5_Males_PND5_Females
Nacc1	1.04049	0.230071	0.743695	0.309362	0.757046		CNU HYA GABA	PND5_Males_PND5_Females
Nanos3	0.340293	1.90078	1.4887	1.27681	0.20167		CNU HYA GABA	PND5_Males_PND5_Females
Mlycd	1.36066	-0.332594	0.667989	-0.497903	0.618553		CNU HYA GABA	PND5_Males_PND5_Females
Atp6v0d1	4.33665	-0.12974	0.392054	-0.330923	0.740702		CNU HYA GABA	PND5_Males_PND5_Females
Otud4	4.39497	-0.23675	0.414158	-0.571642	0.567565		CNU HYA GABA	PND5_Males_PND5_Females
Cyld	4.56353	-0.124155	0.400656	-0.30988	0.756652		CNU HYA GABA	PND5_Males_PND5_Females
Wdr83	0.705921	1.52123	1.01488	1.49892	0.133895		CNU HYA GABA	PND5_Males_PND5_Females
Zdhhc7	1.52544	0.0359038	0.713315	0.0503338	0.959856		CNU HYA GABA	PND5_Males_PND5_Females
Fbxw9	1.16375	-0.493818	0.76883	-0.642297	0.52068		CNU HYA GABA	PND5_Males_PND5_Females
Zfp1	4.65872	-0.000780781	0.370548	-0.0021071	0.998319		CNU HYA GABA	PND5_Males_PND5_Females
Ranbp10	6.67917	0.0900871	0.306439	0.29398	0.768773	0.997385	CNU HYA GABA	PND5_Males_PND5_Females
Tnpo2	1.80301	-0.476877	0.610518	-0.781102	0.434742		CNU HYA GABA	PND5_Males_PND5_Females
Slc7a6	2.77301	-0.46927	0.494813	-0.948378	0.342937		CNU HYA GABA	PND5_Males_PND5_Females
Slc7a6os	0.719851	-0.290958	0.893336	-0.325698	0.744653		CNU HYA GABA	PND5_Males_PND5_Females
Cnot1	8.79069	-0.0232885	0.292271	-0.0796812	0.936491	0.997385	CNU HYA GABA	PND5_Males_PND5_Females
Pard3	21.7816	0.0317082	0.209086	0.151652	0.879462	0.997385	CNU HYA GABA	PND5_Males_PND5_Females
Hydin	1.4887	0.622191	0.75958	0.819126	0.412715		CNU HYA GABA	PND5_Males_PND5_Females
Tk2	1.39375	-0.403325	0.653307	-0.617359	0.536998		CNU HYA GABA	PND5_Males_PND5_Females
Dhx38	0.546745	-0.0127419	0.920836	-0.0138373	0.98896		CNU HYA GABA	PND5_Males_PND5_Females
Prmt7	2.40378	-0.632135	0.54556	-1.15869	0.246583		CNU HYA GABA	PND5_Males_PND5_Females
Txnl4b	1.52371	0.831058	0.700753	1.18595	0.235642		CNU HYA GABA	PND5_Males_PND5_Females
Zfp90	1.85685	0.412593	0.601973	0.685402	0.49309		CNU HYA GABA	PND5_Males_PND5_Females
Calr	2.41681	-0.07028	0.522195	-0.134586	0.892939		CNU HYA GABA	PND5_Males_PND5_Females
Smpd3	3.74982	-0.383551	0.444009	-0.863836	0.387678		CNU HYA GABA	PND5_Males_PND5_Females
Nup133	1.22282	-0.526683	0.765621	-0.687917	0.491505		CNU HYA GABA	PND5_Males_PND5_Females
Rad23a	0.493828	0.264852	1.07305	0.246821	0.805047		CNU HYA GABA	PND5_Males_PND5_Females
Dbndd1	0.729079	-2.96229	1.28491	-2.30545	0.0211413		CNU HYA GABA	PND5_Males_PND5_Females
Cbfa2t3	1.70899	0.625241	0.64698	0.9664	0.333844		CNU HYA GABA	PND5_Males_PND5_Females
Vac14	1.83837	0.631589	0.582795	1.08372	0.278488		CNU HYA GABA	PND5_Males_PND5_Females
Dnaja2	6.82056	-0.0571181	0.317426	-0.179942	0.857198	0.997385	CNU HYA GABA	PND5_Males_PND5_Females
Afg3l1	1.49611	0.143189	0.631536	0.226732	0.820632		CNU HYA GABA	PND5_Males_PND5_Females
Ripor1	1.85839	-0.757667	0.595228	-1.2729	0.203053		CNU HYA GABA	PND5_Males_PND5_Females
Mbtps1	3.2455	0.495138	0.453879	1.0909	0.275316		CNU HYA GABA	PND5_Males_PND5_Females
Ndrg4	7.49087	0.39747	0.302939	1.31205	0.189504	0.954841	CNU HYA GABA	PND5_Males_PND5_Females
Tcf25	17.8932	0.124634	0.220378	0.565547	0.571702	0.996992	CNU HYA GABA	PND5_Males_PND5_Females
Cyb5b	3.75301	0.151211	0.441899	0.342184	0.732212		CNU HYA GABA	PND5_Males_PND5_Females
Cntnap4	18.7191	-0.321463	0.229273	-1.4021	0.160887	0.940125	CNU HYA GABA	PND5_Males_PND5_Females
Pcnx2	5.326	0.0148217	0.351256	0.0421961	0.966342	0.997385	CNU HYA GABA	PND5_Males_PND5_Females
Ddx39a	1.10584	1.64676	0.806402	2.0421	0.0411414		CNU HYA GABA	PND5_Males_PND5_Females
Irf2bp2	0.709596	1.78772	1.05414	1.6959	0.0899048		CNU HYA GABA	PND5_Males_PND5_Females
Tecr	7.25903	0.150755	0.301139	0.500616	0.616641	0.997385	CNU HYA GABA	PND5_Males_PND5_Females
Ctcf	8.13606	-1.02775	0.324908	-3.16321	0.00156042	0.196844	CNU HYA GABA	PND5_Males_PND5_Females
Nrp1	4.10958	-0.0837753	0.431941	-0.193951	0.846214		CNU HYA GABA	PND5_Males_PND5_Females
Pkn1	3.49021	0.00535981	0.436895	0.012268	0.990212		CNU HYA GABA	PND5_Males_PND5_Females
Def8	0.415178	-0.472113	1.05974	-0.445499	0.655959		CNU HYA GABA	PND5_Males_PND5_Females
Mmp15	1.02685	-1.04312	0.867801	-1.20203	0.229353		CNU HYA GABA	PND5_Males_PND5_Females
Coa6	1.72737	0.559931	0.622241	0.899862	0.368194		CNU HYA GABA	PND5_Males_PND5_Females
Tarbp1	2.94997	-0.242943	0.449651	-0.540291	0.588996		CNU HYA GABA	PND5_Males_PND5_Females
Cmtr2	1.2881	0.246202	0.703938	0.349749	0.726527		CNU HYA GABA	PND5_Males_PND5_Females
RGD1308706	2.59033	-0.457347	0.507855	-0.900546	0.36783		CNU HYA GABA	PND5_Males_PND5_Females
Tomm20	0.997537	0.984956	0.849858	1.15897	0.24647		CNU HYA GABA	PND5_Males_PND5_Females
Sf3b3	5.21576	-0.531579	0.405383	-1.3113	0.189756		CNU HYA GABA	PND5_Males_PND5_Females
Siah1	5.04038	0.0945747	0.379566	0.249165	0.803233		CNU HYA GABA	PND5_Males_PND5_Females
Cog4	3.95569	-0.148967	0.415146	-0.35883	0.719722		CNU HYA GABA	PND5_Males_PND5_Females
Galnt2	5.64999	-0.303262	0.349307	-0.868182	0.385295	0.990397	CNU HYA GABA	PND5_Males_PND5_Females
Usp38	2.91635	0.253434	0.468604	0.540827	0.588627		CNU HYA GABA	PND5_Males_PND5_Females
Disc1	2.28458	-0.279423	0.544543	-0.513133	0.607858		CNU HYA GABA	PND5_Males_PND5_Females
Rbm34	2.25237	-0.288235	0.590252	-0.488325	0.62532		CNU HYA GABA	PND5_Males_PND5_Females
Zfhx3	1.63734	-0.0858393	0.618253	-0.138842	0.889575		CNU HYA GABA	PND5_Males_PND5_Females
Lonp2	7.21843	-0.232778	0.305205	-0.762693	0.445646	0.990397	CNU HYA GABA	PND5_Males_PND5_Females
Spg7	2.61804	-0.158494	0.513719	-0.308524	0.757684		CNU HYA GABA	PND5_Males_PND5_Females
Gan	1.14591	-0.432483	0.764059	-0.566033	0.571371		CNU HYA GABA	PND5_Males_PND5_Females
Tox3	1.18119	0.335648	0.744181	0.45103	0.651968		CNU HYA GABA	PND5_Males_PND5_Females
Znrf1	8.7279	-0.0545944	0.288279	-0.18938	0.849795	0.997385	CNU HYA GABA	PND5_Males_PND5_Females
Tmem184c	1.20618	-0.0811813	0.694285	-0.116928	0.906917		CNU HYA GABA	PND5_Males_PND5_Females
Cfdp1	9.85543	-0.410582	0.272197	-1.5084	0.131452	0.929683	CNU HYA GABA	PND5_Males_PND5_Females
Prmt9	1.76292	0.0908535	0.587557	0.154629	0.877114		CNU HYA GABA	PND5_Males_PND5_Females
Arl2bp	2.84797	0.530973	0.48125	1.10332	0.269888		CNU HYA GABA	PND5_Males_PND5_Females
Ap1g1	8.68965	-0.119388	0.283211	-0.421552	0.673352	0.997385	CNU HYA GABA	PND5_Males_PND5_Females
Slc7a5	0.510823	1.29117	1.03691	1.2452	0.213058		CNU HYA GABA	PND5_Males_PND5_Females
Cx3cl1	0.428333	0.101922	1.04778	0.0972749	0.922508		CNU HYA GABA	PND5_Males_PND5_Females
Ctu2	0.413784	0.147602	1.17994	0.125093	0.90045		CNU HYA GABA	PND5_Males_PND5_Females
Vat1l	2.03801	0.226008	0.533849	0.423356	0.672035		CNU HYA GABA	PND5_Males_PND5_Females
Calb2	23.2679	0.267353	0.208738	1.28081	0.200261	0.955489	CNU HYA GABA	PND5_Males_PND5_Females
Phlpp2	5.59728	-0.387747	0.346319	-1.11962	0.262874	0.960997	CNU HYA GABA	PND5_Males_PND5_Females
Mlkl	0.876973	-0.4158	0.813072	-0.511394	0.609076		CNU HYA GABA	PND5_Males_PND5_Females
Klhdc4	0.997029	1.34217	0.927175	1.44759	0.147732		CNU HYA GABA	PND5_Males_PND5_Females
Itgb1	6.78644	-0.365461	0.317844	-1.14981	0.250221	0.960997	CNU HYA GABA	PND5_Males_PND5_Females
Adgrg1	2.74558	-1.03225	0.508968	-2.02813	0.0425472		CNU HYA GABA	PND5_Males_PND5_Females
Cacna1a	38.8981	0.136327	0.183519	0.742853	0.457571	0.990397	CNU HYA GABA	PND5_Males_PND5_Females
Wdr59	5.13279	0.371243	0.378602	0.980562	0.326809		CNU HYA GABA	PND5_Males_PND5_Females
Trir	1.00939	0.762993	0.80905	0.943073	0.345644		CNU HYA GABA	PND5_Males_PND5_Females
Slc38a7	1.79915	0.632734	0.604685	1.04639	0.295383		CNU HYA GABA	PND5_Males_PND5_Females
Get3	0.606722	0.256843	0.959965	0.267555	0.789042		CNU HYA GABA	PND5_Males_PND5_Females
Cmtm4	2.97652	0.0717389	0.455456	0.15751	0.874843		CNU HYA GABA	PND5_Males_PND5_Females
Terf2	1.68511	-0.148147	0.651558	-0.227374	0.820133		CNU HYA GABA	PND5_Males_PND5_Females
Hook2	4.49073	-0.703653	0.398027	-1.76785	0.0770856		CNU HYA GABA	PND5_Males_PND5_Females
Nfatc3	3.99503	-0.331021	0.418494	-0.790981	0.428955		CNU HYA GABA	PND5_Males_PND5_Females
Prdx2	1.43839	-0.654285	0.700148	-0.934496	0.350048		CNU HYA GABA	PND5_Males_PND5_Females
MAST1	7.80077	-0.242081	0.313634	-0.77186	0.440198	0.990397	CNU HYA GABA	PND5_Males_PND5_Females
Gse1	15.3223	-0.266473	0.230662	-1.15525	0.247988	0.960997	CNU HYA GABA	PND5_Males_PND5_Females
Wwox	23.9426	-0.136381	0.208022	-0.655607	0.512077	0.990397	CNU HYA GABA	PND5_Males_PND5_Females
Tmem231	0.438054	-0.382927	1.02026	-0.375324	0.707419		CNU HYA GABA	PND5_Males_PND5_Females
Galns	1.12693	-1.02905	0.748186	-1.37539	0.169012		CNU HYA GABA	PND5_Males_PND5_Females
Hmgxb4	4.37265	-0.164731	0.402812	-0.408952	0.682575		CNU HYA GABA	PND5_Males_PND5_Females
Map1lc3b	0.886415	0.284817	0.938654	0.303431	0.761562		CNU HYA GABA	PND5_Males_PND5_Females
Gcdh	1.46884	-1.29468	0.771608	-1.67789	0.0933676		CNU HYA GABA	PND5_Males_PND5_Females
Zcchc14	2.70536	0.302301	0.486232	0.621721	0.534125		CNU HYA GABA	PND5_Males_PND5_Females
Emc8	2.25357	-0.00382018	0.593598	-0.00643563	0.994865		CNU HYA GABA	PND5_Males_PND5_Females
Farsa	4.21373	0.384524	0.398594	0.964701	0.334695		CNU HYA GABA	PND5_Males_PND5_Females
Cox4i1	1.00462	0.607226	0.771335	0.78724	0.431142		CNU HYA GABA	PND5_Males_PND5_Females
Cfap20	2.4311	-0.13296	0.50742	-0.262031	0.793298		CNU HYA GABA	PND5_Males_PND5_Females
Herpud1	0.854072	0.16917	0.785255	0.215434	0.829429		CNU HYA GABA	PND5_Males_PND5_Females
Nup93	6.95186	-0.0327987	0.305579	-0.107333	0.914525	0.997385	CNU HYA GABA	PND5_Males_PND5_Females
Yju2b	1.61425	-1.30345	0.73763	-1.76708	0.0772151		CNU HYA GABA	PND5_Males_PND5_Females
Dync1li2	5.68531	0.79806	0.361533	2.20743	0.0272838	0.736348	CNU HYA GABA	PND5_Males_PND5_Females
Smarca5	4.95414	0.396165	0.368662	1.0746	0.282552		CNU HYA GABA	PND5_Males_PND5_Females
Cdh11	5.48326	0.00834588	0.346483	0.0240874	0.980783	0.997385	CNU HYA GABA	PND5_Males_PND5_Females
Ciapin1	1.77748	0.379238	0.5823	0.651276	0.514868		CNU HYA GABA	PND5_Males_PND5_Females
Dus2	1.25952	0.51864	0.719676	0.720657	0.47112		CNU HYA GABA	PND5_Males_PND5_Females
LOC685989	4.42164	-0.879792	0.396076	-2.22127	0.0263324		CNU HYA GABA	PND5_Males_PND5_Females
Dcaf15	1.4708	0.323785	0.695105	0.465808	0.641353		CNU HYA GABA	PND5_Males_PND5_Females
Chd9	23.8265	-0.179345	0.203848	-0.879795	0.37897	0.990397	CNU HYA GABA	PND5_Males_PND5_Females
Polr2c	0.545799	-0.173944	1.04545	-0.166381	0.867857		CNU HYA GABA	PND5_Males_PND5_Females
Rfx1	1.78962	-1.23309	0.630502	-1.95573	0.0504965		CNU HYA GABA	PND5_Males_PND5_Females
Got2	2.73639	1.2833	0.523609	2.45087	0.0142511		CNU HYA GABA	PND5_Males_PND5_Females
Cpne2	1.65968	-0.328004	0.644183	-0.509178	0.610628		CNU HYA GABA	PND5_Males_PND5_Females
Aktip	1.99761	-0.366514	0.541776	-0.676505	0.49872		CNU HYA GABA	PND5_Males_PND5_Females
Rbl2	4.21604	-0.221241	0.396604	-0.557838	0.576955		CNU HYA GABA	PND5_Males_PND5_Females
Kifc3	1.40113	-0.351082	0.678634	-0.517336	0.604922		CNU HYA GABA	PND5_Males_PND5_Females
Tent4b	2.95466	0.30029	0.463061	0.64849	0.516668		CNU HYA GABA	PND5_Males_PND5_Females
Bbs2	2.04396	0.255899	0.540002	0.473884	0.635582		CNU HYA GABA	PND5_Males_PND5_Females
Lpcat2	4.38535	-0.0727536	0.398454	-0.18259	0.85512		CNU HYA GABA	PND5_Males_PND5_Females
Ogfod1	1.05196	0.39176	0.734645	0.533264	0.593851		CNU HYA GABA	PND5_Males_PND5_Females
RT1-CE3	0.335455	-1.89026	1.6054	-1.17744	0.239019		CNU HYA GABA	PND5_Males_PND5_Females
Lin28b	0.693874	1.80412	1.12033	1.61036	0.10732		CNU HYA GABA	PND5_Males_PND5_Females
Wdr46	0.946992	2.00644	0.947248	2.11818	0.0341598		CNU HYA GABA	PND5_Males_PND5_Females
Ccar1	11.4423	0.233196	0.255238	0.913642	0.360905	0.990397	CNU HYA GABA	PND5_Males_PND5_Females
Ascc3	11.6034	-0.147877	0.246839	-0.599083	0.549118	0.993319	CNU HYA GABA	PND5_Males_PND5_Females
Gstt2	0.699988	2.97211	1.35564	2.19241	0.0283501		CNU HYA GABA	PND5_Males_PND5_Females
Slc16a10	0.525204	0.601404	0.98674	0.609485	0.542203		CNU HYA GABA	PND5_Males_PND5_Females
Pdss2	4.99196	0.0654837	0.37735	0.173536	0.86223		CNU HYA GABA	PND5_Males_PND5_Females
Rrp1	0.975068	-1.57378	0.876293	-1.79596	0.0725017		CNU HYA GABA	PND5_Males_PND5_Females
Vars1	2.32358	0.0319734	0.545914	0.0585687	0.953296		CNU HYA GABA	PND5_Males_PND5_Females
Lims1	11.557	0.0129367	0.249801	0.0517881	0.958698	0.997385	CNU HYA GABA	PND5_Males_PND5_Females
Pofut2	0.727635	-0.53501	1.05113	-0.508985	0.610762		CNU HYA GABA	PND5_Males_PND5_Females
Amd1	3.62623	0.0309413	0.461255	0.0670806	0.946518		CNU HYA GABA	PND5_Males_PND5_Females
Cdk19	4.88988	0.212207	0.37704	0.562825	0.573554		CNU HYA GABA	PND5_Males_PND5_Females
RT1-T24-3	1.95602	0.00156551	0.581201	0.00269357	0.997851		CNU HYA GABA	PND5_Males_PND5_Females
Ostm1	0.527248	-0.352163	1.01715	-0.346225	0.729173		CNU HYA GABA	PND5_Males_PND5_Females
Cabin1	5.5248	-0.0113924	0.351397	-0.0324203	0.974137	0.997385	CNU HYA GABA	PND5_Males_PND5_Females
Foxo3	1.4756	0.378313	0.642803	0.588536	0.556172		CNU HYA GABA	PND5_Males_PND5_Females
Marcks	3.17707	-0.12378	0.466627	-0.265265	0.790805		CNU HYA GABA	PND5_Males_PND5_Females
Hs3st5	0.764341	-0.313052	0.997582	-0.313811	0.753664		CNU HYA GABA	PND5_Males_PND5_Females
Gnl1	0.45988	-0.464555	1.14557	-0.405523	0.685093		CNU HYA GABA	PND5_Males_PND5_Females
Ank3	89.4777	0.0118978	0.161652	0.0736008	0.941328	0.997385	CNU HYA GABA	PND5_Males_PND5_Females
Prr3	2.9616	0.546289	0.474543	1.15119	0.249654		CNU HYA GABA	PND5_Males_PND5_Females
Abcf1	6.62145	-0.0459172	0.332004	-0.138303	0.890001	0.997385	CNU HYA GABA	PND5_Males_PND5_Females
Lama4	0.741102	0.315142	0.831746	0.378892	0.704768		CNU HYA GABA	PND5_Males_PND5_Females
Ppp1r10	6.82782	-0.0460842	0.309304	-0.148993	0.881559	0.997385	CNU HYA GABA	PND5_Males_PND5_Females
Sirt1	3.0179	-0.343869	0.468627	-0.73378	0.463083		CNU HYA GABA	PND5_Males_PND5_Females
Herc4	8.98309	-0.309745	0.283838	-1.09128	0.275151	0.963345	CNU HYA GABA	PND5_Males_PND5_Females
Sobp	31.9167	0.137068	0.191147	0.717084	0.473322	0.990397	CNU HYA GABA	PND5_Males_PND5_Females
Pacsin1	7.49953	-0.276867	0.303845	-0.911209	0.362185	0.990397	CNU HYA GABA	PND5_Males_PND5_Females
Rpf2	2.78254	0.13144	0.488545	0.269044	0.787896		CNU HYA GABA	PND5_Males_PND5_Females
Gabbr1	8.85307	-0.0629136	0.288033	-0.218425	0.827098	0.997385	CNU HYA GABA	PND5_Males_PND5_Females
Gtf3c6	1.36638	0.279099	0.654694	0.426305	0.669886		CNU HYA GABA	PND5_Males_PND5_Females
Qrsl1	1.971	-0.247098	0.536736	-0.460372	0.645249		CNU HYA GABA	PND5_Males_PND5_Females
Rtn4ip1	0.631622	0.570904	0.896976	0.636476	0.524466		CNU HYA GABA	PND5_Males_PND5_Females
Mrps18b	0.521956	0.195748	1.19188	0.164235	0.869546		CNU HYA GABA	PND5_Males_PND5_Females
Armc2	1.58626	0.733475	0.640137	1.14581	0.251874		CNU HYA GABA	PND5_Males_PND5_Females
Atat1	7.38536	0.333174	0.300185	1.1099	0.267043	0.960997	CNU HYA GABA	PND5_Males_PND5_Females
Trim39	1.15652	-0.420422	0.727962	-0.577532	0.56358		CNU HYA GABA	PND5_Males_PND5_Females
Rnf8	1.64081	-0.425762	0.596404	-0.713881	0.475301		CNU HYA GABA	PND5_Males_PND5_Females
Tspyl4	1.46271	-0.835519	0.70664	-1.18238	0.237054		CNU HYA GABA	PND5_Males_PND5_Females
Hk1	4.09264	-0.171228	0.394954	-0.433539	0.664623		CNU HYA GABA	PND5_Males_PND5_Females
Dcbld1	1.58518	0.128569	0.720226	0.178512	0.858321		CNU HYA GABA	PND5_Males_PND5_Females
Gopc	4.72651	0.0806009	0.374752	0.215078	0.829707		CNU HYA GABA	PND5_Males_PND5_Females
Dhx16	1.98031	-0.150038	0.587582	-0.255347	0.798455		CNU HYA GABA	PND5_Males_PND5_Females
Atf6b	0.613939	0.375758	1.16925	0.321368	0.747932		CNU HYA GABA	PND5_Males_PND5_Females
Micu1	4.933	-0.204113	0.383254	-0.532579	0.594325		CNU HYA GABA	PND5_Males_PND5_Females
Nt5dc1	2.50007	0.594736	0.530876	1.12029	0.262589		CNU HYA GABA	PND5_Males_PND5_Females
Neu1	0.584223	0.826721	1.17367	0.704391	0.481189		CNU HYA GABA	PND5_Males_PND5_Females
Anapc16	1.15266	-1.32592	0.8427	-1.57342	0.115621		CNU HYA GABA	PND5_Males_PND5_Females
Srsf3	3.18978	0.42796	0.453819	0.943019	0.345671		CNU HYA GABA	PND5_Males_PND5_Females
Nfkbil1	1.34196	-1.48508	0.751002	-1.97746	0.0479895		CNU HYA GABA	PND5_Males_PND5_Females
Ascc1	2.17436	0.5252	0.54138	0.970113	0.33199		CNU HYA GABA	PND5_Males_PND5_Females
Tmlhe	6.87036	-0.0372709	0.309528	-0.120412	0.904157	0.997385	CNU HYA GABA	PND5_Males_PND5_Females
Mdc1	0.42167	1.58572	1.47019	1.07859	0.280772		CNU HYA GABA	PND5_Males_PND5_Females
Bicc1	2.50673	-0.43447	0.525156	-0.827316	0.408058		CNU HYA GABA	PND5_Males_PND5_Females
Clic2	0.907039	0.735045	0.815221	0.901651	0.367242		CNU HYA GABA	PND5_Males_PND5_Females
Tubb5	1.68691	-0.254667	0.686046	-0.37121	0.710481		CNU HYA GABA	PND5_Males_PND5_Females
Abhd16a	1.40858	1.03513	0.718638	1.4404	0.149754		CNU HYA GABA	PND5_Males_PND5_Females
Aifm2	0.63081	0.728052	0.889926	0.818104	0.413298		CNU HYA GABA	PND5_Males_PND5_Females
Flot1	0.507054	-0.21518	1.10383	-0.194938	0.845441		CNU HYA GABA	PND5_Males_PND5_Females
Macroh2a2	5.53427	-0.301545	0.351902	-0.8569	0.3915	0.990397	CNU HYA GABA	PND5_Males_PND5_Females
Zfp57	2.65117	-0.205348	0.515063	-0.398686	0.690125		CNU HYA GABA	PND5_Males_PND5_Females
Vps26a	2.41459	1.02496	0.53549	1.91406	0.055612		CNU HYA GABA	PND5_Males_PND5_Females
Ppa1	3.97633	0.318361	0.402763	0.790442	0.42927		CNU HYA GABA	PND5_Males_PND5_Females
Lhfpl5	0.864044	-0.578347	0.776769	-0.744554	0.456541		CNU HYA GABA	PND5_Males_PND5_Females
Cdc40	2.36828	-0.348594	0.53004	-0.657675	0.510747		CNU HYA GABA	PND5_Males_PND5_Females
Ddr1	0.530404	0.27052	1.02209	0.264674	0.791261		CNU HYA GABA	PND5_Males_PND5_Females
Kctd20	3.55	0.979076	0.44472	2.20156	0.0276967		CNU HYA GABA	PND5_Males_PND5_Females
Trappc10	6.03239	0.158138	0.338371	0.467351	0.640249	0.997385	CNU HYA GABA	PND5_Males_PND5_Females
Ddx21	2.54885	0.527241	0.51646	1.02087	0.307314		CNU HYA GABA	PND5_Males_PND5_Females
Ccdc138	2.43537	-0.107663	0.517835	-0.207909	0.8353		CNU HYA GABA	PND5_Males_PND5_Females
Ppard	0.523204	-1.78941	1.22462	-1.4612	0.143961		CNU HYA GABA	PND5_Males_PND5_Females
Mcm3ap	5.33752	-0.392919	0.367185	-1.07009	0.284581	0.9684	CNU HYA GABA	PND5_Males_PND5_Females
Fyn	24.1123	-0.196001	0.202566	-0.967593	0.333248	0.982782	CNU HYA GABA	PND5_Males_PND5_Females
Cep57l1	1.55132	-0.479755	0.669599	-0.71648	0.473695		CNU HYA GABA	PND5_Males_PND5_Females
Bltp3a	1.57144	0.145222	0.60483	0.240105	0.810249		CNU HYA GABA	PND5_Males_PND5_Females
Pcdh15	230.039	0.265627	0.155362	1.70973	0.0873154	0.870281	CNU HYA GABA	PND5_Males_PND5_Females
Hace1	4.06747	-0.131708	0.417052	-0.315809	0.752148		CNU HYA GABA	PND5_Males_PND5_Females
Cisd1	2.17219	-0.92171	0.596157	-1.54609	0.122083		CNU HYA GABA	PND5_Males_PND5_Females
Bend3	0.644045	-0.350854	0.874843	-0.401049	0.688384		CNU HYA GABA	PND5_Males_PND5_Females
Sesn1	6.13954	-0.299641	0.333167	-0.89937	0.368456	0.990397	CNU HYA GABA	PND5_Males_PND5_Females
Ctnna3	2.76118	-0.328243	0.510923	-0.642451	0.52058		CNU HYA GABA	PND5_Males_PND5_Females
Lrrtm3	8.5799	-0.306726	0.295901	-1.03658	0.29993	0.97592	CNU HYA GABA	PND5_Males_PND5_Females
Pcbp3	59.4862	0.107134	0.189492	0.565376	0.571818	0.996992	CNU HYA GABA	PND5_Males_PND5_Females
Sec63	7.75511	-0.0498156	0.302617	-0.164616	0.869246	0.997385	CNU HYA GABA	PND5_Males_PND5_Females
Pde9a	8.47119	-0.337996	0.291168	-1.16083	0.245713	0.960997	CNU HYA GABA	PND5_Males_PND5_Females
Polr1h	0.743359	-0.232873	0.951419	-0.244764	0.806639		CNU HYA GABA	PND5_Males_PND5_Females
Ppp1r11	1.00453	0.328427	0.842815	0.389678	0.696774		CNU HYA GABA	PND5_Males_PND5_Females
Psap	2.14526	0.0242813	0.578713	0.0419575	0.966533		CNU HYA GABA	PND5_Males_PND5_Females
Stk38	11.2361	-0.267352	0.256655	-1.04168	0.297559	0.975685	CNU HYA GABA	PND5_Males_PND5_Females
Taf11	0.548341	1.75482	1.15927	1.51373	0.130094		CNU HYA GABA	PND5_Males_PND5_Females
Trim26	2.20954	0.47515	0.592796	0.801539	0.422819		CNU HYA GABA	PND5_Males_PND5_Females
Anks1a	3.22492	-0.00366009	0.440019	-0.00831802	0.993363		CNU HYA GABA	PND5_Males_PND5_Females
Ranbp2	9.73394	-0.00177988	0.268619	-0.00662603	0.994713	0.998552	CNU HYA GABA	PND5_Males_PND5_Females
Cdh23	1.20324	2.05142	1.037	1.97823	0.0479025		CNU HYA GABA	PND5_Males_PND5_Females
Pttg1ip	1.42168	-0.753397	0.699901	-1.07643	0.281733		CNU HYA GABA	PND5_Males_PND5_Females
Dip2a	4.31559	-0.218003	0.396092	-0.550386	0.582055		CNU HYA GABA	PND5_Males_PND5_Females
Scube3	0.697503	-0.679087	0.929057	-0.730942	0.464814		CNU HYA GABA	PND5_Males_PND5_Females
Fance	2.97382	0.0467507	0.468984	0.099685	0.920594		CNU HYA GABA	PND5_Males_PND5_Females
Kpna5	6.28854	-0.173384	0.32741	-0.529564	0.596414	0.997385	CNU HYA GABA	PND5_Males_PND5_Females
Zfand3	16.9011	0.0510655	0.220852	0.23122	0.817144	0.997385	CNU HYA GABA	PND5_Males_PND5_Females
Prmt2	3.94309	0.120489	0.420449	0.286572	0.77444		CNU HYA GABA	PND5_Males_PND5_Females
Zfp523	1.55229	1.01407	0.66442	1.52625	0.126947		CNU HYA GABA	PND5_Males_PND5_Females
Btbd9	13.6033	-0.220191	0.237711	-0.926295	0.354293	0.990397	CNU HYA GABA	PND5_Males_PND5_Females
Cstb	0.736607	-0.0718374	0.940843	-0.0763543	0.939137		CNU HYA GABA	PND5_Males_PND5_Females
Hdac2	6.3265	-0.053405	0.346504	-0.154125	0.877511	0.997385	CNU HYA GABA	PND5_Males_PND5_Females
Prrt1	0.914484	-0.797537	0.876119	-0.910307	0.362661		CNU HYA GABA	PND5_Males_PND5_Females
Phf1	0.795089	0.577377	0.932562	0.61913	0.535831		CNU HYA GABA	PND5_Males_PND5_Females
Pknox1	5.82686	0.288048	0.346411	0.83152	0.40568	0.990397	CNU HYA GABA	PND5_Males_PND5_Females
Jmjd1c	17.8614	0.0284344	0.216826	0.131139	0.895665	0.997385	CNU HYA GABA	PND5_Males_PND5_Females
Ppt2	0.875064	0.888631	0.874385	1.01629	0.30949		CNU HYA GABA	PND5_Males_PND5_Females
Bag6	1.0802	-0.374192	0.79932	-0.468138	0.639686		CNU HYA GABA	PND5_Males_PND5_Females
Grm4	0.87627	-0.396998	0.836086	-0.47483	0.634908		CNU HYA GABA	PND5_Males_PND5_Females
Tet1	2.59097	0.844301	0.500262	1.68772	0.0914656		CNU HYA GABA	PND5_Males_PND5_Females
Ube2d1	3.06822	0.154758	0.452491	0.342012	0.732342		CNU HYA GABA	PND5_Males_PND5_Females
Stk19	0.360558	-0.369721	1.14289	-0.323495	0.74632		CNU HYA GABA	PND5_Males_PND5_Females
Nrbf2	1.04874	1.90848	0.930029	2.05206	0.0401638		CNU HYA GABA	PND5_Males_PND5_Females
Nudt3	5.33778	-0.138054	0.359804	-0.383694	0.701206	0.997385	CNU HYA GABA	PND5_Males_PND5_Females
Ddx50	10.0501	0.505081	0.26785	1.88569	0.0593371	0.852905	CNU HYA GABA	PND5_Males_PND5_Females
Dnajc12	0.721733	0.337461	0.951649	0.354607	0.722884		CNU HYA GABA	PND5_Males_PND5_Females
Wdr4	0.757216	1.5029	1.03709	1.44915	0.147296		CNU HYA GABA	PND5_Males_PND5_Females
Pbld2	0.819801	0.523543	0.921162	0.568351	0.569797		CNU HYA GABA	PND5_Males_PND5_Females
Adarb1	3.3767	-0.166786	0.442782	-0.376678	0.706413		CNU HYA GABA	PND5_Males_PND5_Females
Reep3	2.51771	1.00624	0.541984	1.85658	0.0633706		CNU HYA GABA	PND5_Males_PND5_Females
Sh3rf3	32.2939	-0.156577	0.194456	-0.805208	0.4207	0.990397	CNU HYA GABA	PND5_Males_PND5_Females
Septin10	2.36687	-0.0228828	0.537383	-0.042582	0.966035		CNU HYA GABA	PND5_Males_PND5_Females
Smarcb1	3.24951	-0.171489	0.460391	-0.372485	0.709532		CNU HYA GABA	PND5_Males_PND5_Females
Ggnbp1	0.37671	0.50667	1.13378	0.446886	0.654958		CNU HYA GABA	PND5_Males_PND5_Females
Hnrnph3	2.94776	0.322706	0.477833	0.675354	0.499451		CNU HYA GABA	PND5_Males_PND5_Females
Bak1	0.33515	0.445766	1.38463	0.321938	0.747499		CNU HYA GABA	PND5_Males_PND5_Females
Brd2	1.02478	-0.0513763	0.789041	-0.0651123	0.948085		CNU HYA GABA	PND5_Males_PND5_Females
Sowahc	0.434984	-0.981982	1.11923	-0.877376	0.380282		CNU HYA GABA	PND5_Males_PND5_Females
Phyhipl	6.54005	-0.153098	0.325224	-0.470745	0.637823	0.997385	CNU HYA GABA	PND5_Males_PND5_Females
Rufy2	21.363	0.153292	0.210757	0.72734	0.467018	0.990397	CNU HYA GABA	PND5_Males_PND5_Females
Agpat3	1.56234	0.882325	0.656786	1.3434	0.179143		CNU HYA GABA	PND5_Males_PND5_Females
U2af1	2.53704	0.304149	0.497315	0.611582	0.540815		CNU HYA GABA	PND5_Males_PND5_Females
Snrpd3	1.50737	0.0348839	0.630914	0.055291	0.955907		CNU HYA GABA	PND5_Males_PND5_Females
Fam13c	3.32908	-0.109454	0.41999	-0.260612	0.794392		CNU HYA GABA	PND5_Males_PND5_Females
RGD735065	1.96478	-0.53936	0.568014	-0.949553	0.34234		CNU HYA GABA	PND5_Males_PND5_Females
Gucd1	0.449597	-2.42657	1.38852	-1.7476	0.0805336		CNU HYA GABA	PND5_Males_PND5_Females
Hsf2	6.0229	-0.359297	0.349196	-1.02892	0.303515	0.977576	CNU HYA GABA	PND5_Males_PND5_Females
Afg1l	2.84545	0.34042	0.458504	0.742459	0.457809		CNU HYA GABA	PND5_Males_PND5_Females
Srpk1	4.49667	0.474522	0.414887	1.14374	0.252732		CNU HYA GABA	PND5_Males_PND5_Females
Serinc1	4.53037	0.315523	0.406286	0.776602	0.437393		CNU HYA GABA	PND5_Males_PND5_Females
Sik1	0.683784	0.518155	1.00205	0.517093	0.605091		CNU HYA GABA	PND5_Males_PND5_Females
Slc37a1	0.573013	0.250739	1.03586	0.242058	0.808735		CNU HYA GABA	PND5_Males_PND5_Females
Pbx2	0.561328	1.00793	1.06356	0.947696	0.343284		CNU HYA GABA	PND5_Males_PND5_Females
Rwdd1	2.29267	-0.563145	0.534356	-1.05388	0.29194		CNU HYA GABA	PND5_Males_PND5_Females
Sgpl1	7.18616	0.455453	0.30528	1.49192	0.135721	0.929683	CNU HYA GABA	PND5_Males_PND5_Females
Dna2	3.29174	1.175	0.468916	2.50579	0.012218		CNU HYA GABA	PND5_Males_PND5_Females
Prrc2a	1.80996	0.441967	0.60477	0.730802	0.4649		CNU HYA GABA	PND5_Males_PND5_Females
Ftcd	0.625885	1.85519	1.06888	1.73563	0.0826289		CNU HYA GABA	PND5_Males_PND5_Females
Slc26a8	2.83938	-0.298193	0.49756	-0.599311	0.548965		CNU HYA GABA	PND5_Males_PND5_Females
Zup1	4.83154	0.240047	0.38146	0.629284	0.529163		CNU HYA GABA	PND5_Males_PND5_Females
Slx9	1.3015	-0.290457	0.696205	-0.4172	0.676532		CNU HYA GABA	PND5_Males_PND5_Females
Fkbp5	2.6235	0.31114	0.499241	0.623226	0.533136		CNU HYA GABA	PND5_Males_PND5_Females
Eif4ebp2	1.76542	0.224135	0.645083	0.347452	0.728252		CNU HYA GABA	PND5_Males_PND5_Females
Snrpc	1.23728	-0.509036	0.686557	-0.741433	0.458431		CNU HYA GABA	PND5_Males_PND5_Females
Ndufv3	1.43806	0.410992	0.720425	0.570485	0.568349		CNU HYA GABA	PND5_Males_PND5_Females
Lrrc20	0.498564	-2.60028	1.34223	-1.93728	0.0527106		CNU HYA GABA	PND5_Males_PND5_Females
Mapk14	6.05479	0.429911	0.337732	1.27293	0.203041	0.955489	CNU HYA GABA	PND5_Males_PND5_Females
Slc35f1	78.6848	-0.0425494	0.163017	-0.261013	0.794083	0.997385	CNU HYA GABA	PND5_Males_PND5_Females
Brpf3	1.32545	-0.354338	0.683259	-0.518599	0.60404		CNU HYA GABA	PND5_Males_PND5_Females
Snx3	2.65464	0.124031	0.494774	0.250683	0.802059		CNU HYA GABA	PND5_Males_PND5_Females
Arid5b	0.892414	0.612056	0.95207	0.642869	0.520309		CNU HYA GABA	PND5_Males_PND5_Females
Tspan15	0.476421	-1.59391	1.22321	-1.30305	0.192557		CNU HYA GABA	PND5_Males_PND5_Females
Mcu	2.90211	0.238323	0.472447	0.504443	0.61395		CNU HYA GABA	PND5_Males_PND5_Females
Man1a1	1.91083	1.32861	0.680179	1.95332	0.0507813		CNU HYA GABA	PND5_Males_PND5_Females
Syngap1	3.60799	0.903236	0.458099	1.9717	0.0486434		CNU HYA GABA	PND5_Males_PND5_Females
Fig4	2.97017	0.180707	0.455199	0.396985	0.691379		CNU HYA GABA	PND5_Males_PND5_Females
Gcc2	7.27436	-0.0296347	0.305288	-0.0970712	0.92267	0.997385	CNU HYA GABA	PND5_Males_PND5_Females
Specc1l	6.71322	-0.161957	0.311297	-0.520266	0.602878	0.997385	CNU HYA GABA	PND5_Males_PND5_Females
Ilrun	2.37269	-0.0237646	0.523611	-0.0453859	0.9638		CNU HYA GABA	PND5_Males_PND5_Females
Pfkl	0.699271	-1.7803	1.0496	-1.69617	0.089853		CNU HYA GABA	PND5_Males_PND5_Females
Dnajb12	1.4306	0.28726	0.633891	0.453169	0.650427		CNU HYA GABA	PND5_Males_PND5_Females
Ipmk	1.76456	-0.259428	0.614279	-0.422329	0.672785		CNU HYA GABA	PND5_Males_PND5_Females
Grik2	112.465	0.242046	0.164928	1.46758	0.142217	0.929683	CNU HYA GABA	PND5_Males_PND5_Females
Rab36	4.04847	0.199825	0.417363	0.47878	0.632095		CNU HYA GABA	PND5_Males_PND5_Females
Tbc1d22b	2.44541	0.421202	0.537672	0.783381	0.433404		CNU HYA GABA	PND5_Males_PND5_Females
Abcg1	3.14631	0.384034	0.426209	0.901046	0.367564		CNU HYA GABA	PND5_Males_PND5_Females
Nus1	1.47593	1.05256	0.6808	1.54606	0.122089		CNU HYA GABA	PND5_Males_PND5_Females
Rrp1b	1.71743	-0.904801	0.726461	-1.24549	0.212951		CNU HYA GABA	PND5_Males_PND5_Females
Rhobtb1	2.46331	-0.256482	0.512041	-0.500901	0.616441		CNU HYA GABA	PND5_Males_PND5_Females
Prep	1.82855	1.3147	0.645837	2.03565	0.0417854		CNU HYA GABA	PND5_Males_PND5_Females
Zbtb24	0.450166	0.57622	0.999241	0.576658	0.564171		CNU HYA GABA	PND5_Males_PND5_Females
Fam184a	18.0141	0.393964	0.22017	1.78937	0.0735557	0.852905	CNU HYA GABA	PND5_Males_PND5_Females
Trappc3l	2.18517	1.81177	0.657916	2.75381	0.00589067		CNU HYA GABA	PND5_Males_PND5_Females
Wasf1	4.02736	0.170754	0.415255	0.411202	0.680924		CNU HYA GABA	PND5_Males_PND5_Females
Cmtr1	4.58678	0.375449	0.375178	1.00072	0.316961		CNU HYA GABA	PND5_Males_PND5_Females
Fam229b	0.466271	-0.565817	1.05723	-0.535187	0.592521		CNU HYA GABA	PND5_Males_PND5_Females
P4ha1	3.334	0.9419	0.484636	1.94352	0.0519532		CNU HYA GABA	PND5_Males_PND5_Females
Ppil6	0.768282	0.639981	1.05678	0.605594	0.544785		CNU HYA GABA	PND5_Males_PND5_Females
Tube1	2.2541	0.0281702	0.551915	0.0510409	0.959293		CNU HYA GABA	PND5_Males_PND5_Females
Rgl2	1.02796	-0.0313772	0.767739	-0.0408695	0.9674		CNU HYA GABA	PND5_Males_PND5_Females
Cd164	1.07532	1.14587	0.83385	1.37419	0.169383		CNU HYA GABA	PND5_Males_PND5_Females
Ddx39b	23.5023	0.358538	0.204902	1.7498	0.080152	0.852905	CNU HYA GABA	PND5_Males_PND5_Females
Ube2g2	1.52118	0.147371	0.685682	0.214927	0.829825		CNU HYA GABA	PND5_Males_PND5_Females
Dse	0.986276	-0.0334917	0.896347	-0.0373646	0.970194		CNU HYA GABA	PND5_Males_PND5_Females
Daxx	0.736677	1.18648	0.942275	1.25917	0.20797		CNU HYA GABA	PND5_Males_PND5_Females
Scml4	0.917768	0.465102	0.827566	0.562011	0.574108		CNU HYA GABA	PND5_Males_PND5_Females
Ccdc167	1.29754	0.144468	0.658901	0.219257	0.82645		CNU HYA GABA	PND5_Males_PND5_Females
Cep85l	5.69227	0.235407	0.354557	0.663946	0.506725	0.990397	CNU HYA GABA	PND5_Males_PND5_Females
Lss	1.94803	-0.0463869	0.609623	-0.0760911	0.939347		CNU HYA GABA	PND5_Males_PND5_Females
Traf3ip2	0.311271	-1.13714	1.46227	-0.777654	0.436773		CNU HYA GABA	PND5_Males_PND5_Females
Rev3l	31.1712	0.0439657	0.189931	0.231482	0.81694	0.997385	CNU HYA GABA	PND5_Males_PND5_Females
Kifbp	1.69459	-0.623053	0.702027	-0.887506	0.374807		CNU HYA GABA	PND5_Males_PND5_Females
Gatd3a	0.861557	0.062331	0.864331	0.0721147	0.942511		CNU HYA GABA	PND5_Males_PND5_Females
Atg5	2.97515	-0.519435	0.473253	-1.09758	0.272386		CNU HYA GABA	PND5_Males_PND5_Females
Ehmt2	4.18704	0.672317	0.405465	1.65814	0.0972901		CNU HYA GABA	PND5_Males_PND5_Females
Supv3l1	3.45264	-0.184313	0.446997	-0.412335	0.680094		CNU HYA GABA	PND5_Males_PND5_Females
Zwint	6.37833	0.380638	0.322176	1.18146	0.23742	0.960997	CNU HYA GABA	PND5_Males_PND5_Females
Tfam	0.890364	0.52748	0.806179	0.654297	0.512921		CNU HYA GABA	PND5_Males_PND5_Females
Spock2	1.8392	-0.750772	0.606303	-1.23828	0.215613		CNU HYA GABA	PND5_Males_PND5_Females
Rxrb	0.95713	0.822547	0.831423	0.989325	0.322504		CNU HYA GABA	PND5_Males_PND5_Females
Bcr	7.99941	-0.417703	0.303449	-1.37652	0.168662	0.940935	CNU HYA GABA	PND5_Males_PND5_Females
Ring1	0.466348	2.57203	1.59599	1.61155	0.10706		CNU HYA GABA	PND5_Males_PND5_Females
Mcm9	1.43849	-1.26526	0.752722	-1.68091	0.0927807		CNU HYA GABA	PND5_Males_PND5_Females
Asf1a	1.0614	-0.47498	0.804367	-0.590502	0.554854		CNU HYA GABA	PND5_Males_PND5_Females
Tbc1d32	2.86577	-0.950661	0.484498	-1.96216	0.0497443		CNU HYA GABA	PND5_Males_PND5_Females
Cpne5	1.16223	0.182999	0.726765	0.2518	0.801196		CNU HYA GABA	PND5_Males_PND5_Females
Vps52	4.39512	0.0437872	0.389298	0.112477	0.910445		CNU HYA GABA	PND5_Males_PND5_Females
Nelfe	1.4637	0.20966	0.731326	0.286685	0.774354		CNU HYA GABA	PND5_Males_PND5_Females
Skic2	0.377345	0.292863	1.29416	0.226296	0.820971		CNU HYA GABA	PND5_Males_PND5_Females
Ccdc6	1.43832	0.269007	0.651287	0.413039	0.679578		CNU HYA GABA	PND5_Males_PND5_Females
Pcnt	1.54556	1.11006	0.652299	1.70177	0.0887988		CNU HYA GABA	PND5_Males_PND5_Females
Rilpl1	1.1029	0.514216	0.782452	0.657185	0.511062		CNU HYA GABA	PND5_Males_PND5_Females
Snrnp35	0.974221	-0.745186	0.834279	-0.893209	0.371745		CNU HYA GABA	PND5_Males_PND5_Females
Scarb1	2.90928	0.0100096	0.455409	0.0219794	0.982464		CNU HYA GABA	PND5_Males_PND5_Females
Setd1b	1.52404	0.12527	0.67219	0.186361	0.852162		CNU HYA GABA	PND5_Males_PND5_Females
Arpc3	1.75783	-0.30401	0.679804	-0.447202	0.654729		CNU HYA GABA	PND5_Males_PND5_Females
Kdm2b	3.58492	-0.219659	0.450137	-0.487982	0.625562		CNU HYA GABA	PND5_Males_PND5_Females
Rnf34	1.85519	0.227454	0.626166	0.36325	0.716418		CNU HYA GABA	PND5_Males_PND5_Females
Rsrc2	7.09699	-0.0467575	0.312532	-0.149609	0.881073	0.997385	CNU HYA GABA	PND5_Males_PND5_Females
Tctn1	0.594827	0.535023	0.906509	0.590201	0.555056		CNU HYA GABA	PND5_Males_PND5_Females
Anapc5	6.27468	-0.741617	0.345441	-2.14687	0.0318035	0.764464	CNU HYA GABA	PND5_Males_PND5_Females
Rpl6	2.18776	0.0186225	0.570369	0.0326499	0.973954		CNU HYA GABA	PND5_Males_PND5_Females
Rhof	0.426338	0.331226	1.15329	0.287201	0.773959		CNU HYA GABA	PND5_Males_PND5_Females
Rph3a	2.1889	0.3229	0.552295	0.584653	0.558781		CNU HYA GABA	PND5_Males_PND5_Females
Tmem120b	0.707633	-0.298317	0.96603	-0.308807	0.757468		CNU HYA GABA	PND5_Males_PND5_Females
Fam216a	2.43819	0.233562	0.556835	0.419446	0.67489		CNU HYA GABA	PND5_Males_PND5_Females
Vps29	1.40581	-0.0460409	0.660915	-0.0696623	0.944462		CNU HYA GABA	PND5_Males_PND5_Females
Pptc7	1.57518	-0.200508	0.646041	-0.310364	0.756284		CNU HYA GABA	PND5_Males_PND5_Females
Ppp1cc	8.17236	0.259052	0.30613	0.846214	0.397433	0.990397	CNU HYA GABA	PND5_Males_PND5_Females
Cux2	6.44289	-0.2947	0.334034	-0.882244	0.377645	0.990397	CNU HYA GABA	PND5_Males_PND5_Females
Mapkapk5	2.68144	0.199015	0.541901	0.367253	0.71343		CNU HYA GABA	PND5_Males_PND5_Females
Atp2a2	9.00019	0.236141	0.281878	0.837743	0.402175	0.990397	CNU HYA GABA	PND5_Males_PND5_Females
Erp29	2.21218	0.459079	0.553371	0.829604	0.406763		CNU HYA GABA	PND5_Males_PND5_Females
Trappc14	0.464381	-2.26482	1.477	-1.53339	0.12518		CNU HYA GABA	PND5_Males_PND5_Females
Naa25	3.08878	0.222182	0.457583	0.485556	0.627282		CNU HYA GABA	PND5_Males_PND5_Females
Clip1	11.3222	0.249722	0.247783	1.00783	0.313538	0.982782	CNU HYA GABA	PND5_Males_PND5_Females
Tsc22d4	1.12258	-0.586252	0.742387	-0.789685	0.429712		CNU HYA GABA	PND5_Males_PND5_Females
Ptpn11	4.12788	0.668651	0.403226	1.65825	0.0972661		CNU HYA GABA	PND5_Males_PND5_Females
Dtx1	2.16443	0.355837	0.533818	0.666589	0.505035		CNU HYA GABA	PND5_Males_PND5_Females
Agfg2	1.11265	0.24436	0.771412	0.31677	0.751418		CNU HYA GABA	PND5_Males_PND5_Females
LOC102556092	2.45951	-0.102636	0.507134	-0.202385	0.839616		CNU HYA GABA	PND5_Males_PND5_Females
Ccdc92	0.816456	-0.774976	0.958737	-0.808329	0.418901		CNU HYA GABA	PND5_Males_PND5_Females
Dnah10	1.63804	0.529425	0.637638	0.830292	0.406374		CNU HYA GABA	PND5_Males_PND5_Females
Slc12a9	0.912958	1.88633	0.97335	1.93798	0.0526262		CNU HYA GABA	PND5_Males_PND5_Females
Sh2b3	0.378642	1.63307	1.45359	1.12348	0.261235		CNU HYA GABA	PND5_Males_PND5_Females
Atxn2	13.5857	-0.138535	0.232705	-0.595322	0.551628	0.993555	CNU HYA GABA	PND5_Males_PND5_Females
Camkk2	2.70634	-0.50452	0.485676	-1.0388	0.298898		CNU HYA GABA	PND5_Males_PND5_Females
Vps33a	1.18357	0.544424	0.781119	0.696979	0.485816		CNU HYA GABA	PND5_Males_PND5_Females
Mospd3	0.453037	-1.05281	1.27331	-0.826832	0.408332		CNU HYA GABA	PND5_Males_PND5_Females
Gtf2h3	0.464018	-0.0884582	1.00057	-0.0884082	0.929552		CNU HYA GABA	PND5_Males_PND5_Females
Anapc7	2.188	-0.477005	0.53559	-0.890615	0.373136		CNU HYA GABA	PND5_Males_PND5_Females
Actl6b	2.10162	0.653823	0.561897	1.1636	0.244586		CNU HYA GABA	PND5_Males_PND5_Females
Eif2b1	0.491218	1.00966	1.07418	0.939944	0.347246		CNU HYA GABA	PND5_Males_PND5_Females
Ddx55	0.684826	-0.771017	0.900821	-0.855905	0.39205		CNU HYA GABA	PND5_Males_PND5_Females
Srrt	7.4489	0.233831	0.303949	0.769311	0.441709	0.990397	CNU HYA GABA	PND5_Males_PND5_Females
Ache	0.56939	0.0204567	1.07171	0.0190879	0.984771		CNU HYA GABA	PND5_Males_PND5_Females
Nyap1	0.801138	1.47162	0.935954	1.57232	0.115877		CNU HYA GABA	PND5_Males_PND5_Females
Pheta1	0.644485	1.30109	1.04916	1.24012	0.21493		CNU HYA GABA	PND5_Males_PND5_Females
Plbd2	0.730395	0.643375	1.11795	0.575495	0.564957		CNU HYA GABA	PND5_Males_PND5_Females
Brap	1.99536	0.134839	0.555559	0.242708	0.808231		CNU HYA GABA	PND5_Males_PND5_Females
Aldh2	0.498774	1.01929	1.29539	0.786857	0.431365		CNU HYA GABA	PND5_Males_PND5_Females
Gnb2	0.577399	0.909264	1.16372	0.781341	0.434602		CNU HYA GABA	PND5_Males_PND5_Females
Gigyf1	1.78888	0.0616053	0.595388	0.103471	0.917589		CNU HYA GABA	PND5_Males_PND5_Females
Mphosph9	3.20326	-0.350818	0.444307	-0.789586	0.42977		CNU HYA GABA	PND5_Males_PND5_Females
Sh2b2	0.800762	-0.980962	0.919366	-1.067	0.285973		CNU HYA GABA	PND5_Males_PND5_Females
Vps37d	2.89702	-0.193322	0.505544	-0.382403	0.702163		CNU HYA GABA	PND5_Males_PND5_Females
Trafd1	5.18158	-0.0209697	0.367339	-0.0570855	0.954477		CNU HYA GABA	PND5_Males_PND5_Females
Prkrip1	2.35826	0.89523	0.583526	1.53417	0.124987		CNU HYA GABA	PND5_Males_PND5_Females
Elfn1	2.33365	-0.276273	0.543147	-0.508652	0.610996		CNU HYA GABA	PND5_Males_PND5_Females
Ift81	4.28332	-0.0254842	0.413302	-0.0616599	0.950834		CNU HYA GABA	PND5_Males_PND5_Females
Bcl7b	1.87888	-0.600246	0.608704	-0.986104	0.324082		CNU HYA GABA	PND5_Males_PND5_Females
Pus1	0.490026	-0.774556	1.01196	-0.7654	0.444033		CNU HYA GABA	PND5_Males_PND5_Females
Uspl1	2.6574	0.456205	0.474319	0.96181	0.336145		CNU HYA GABA	PND5_Males_PND5_Females
Ttyh3	4.62328	-0.185959	0.378927	-0.490751	0.623603		CNU HYA GABA	PND5_Males_PND5_Females
Stx1a	2.8326	-0.758736	0.489634	-1.5496	0.121238		CNU HYA GABA	PND5_Males_PND5_Females
Srrm4	29.0568	0.177931	0.196745	0.904373	0.365797	0.990397	CNU HYA GABA	PND5_Males_PND5_Females
Ddx54	0.791753	0.146311	1.01273	0.144472	0.885128		CNU HYA GABA	PND5_Males_PND5_Females
Tbl2	0.511306	3.19757	1.67618	1.90766	0.0564354		CNU HYA GABA	PND5_Males_PND5_Females
Sppl3	8.82753	0.366103	0.280084	1.30712	0.191172	0.955489	CNU HYA GABA	PND5_Males_PND5_Females
Lrwd1	0.67926	-0.792884	0.996648	-0.795551	0.426293		CNU HYA GABA	PND5_Males_PND5_Females
Rita1	0.31901	0.966361	1.32763	0.727885	0.466684		CNU HYA GABA	PND5_Males_PND5_Females
Sdk1	5.10793	-0.147051	0.375322	-0.391798	0.695207		CNU HYA GABA	PND5_Males_PND5_Females
Ep400	10.9988	-0.0551006	0.258674	-0.213012	0.831318	0.997385	CNU HYA GABA	PND5_Males_PND5_Females
Nos1	1.14842	-0.171391	0.714671	-0.239818	0.810472		CNU HYA GABA	PND5_Males_PND5_Females
Ap1s1	2.77968	1.28331	0.51978	2.46895	0.0135511		CNU HYA GABA	PND5_Males_PND5_Females
Srrm3	16.6	0.219627	0.221458	0.991733	0.321328	0.982782	CNU HYA GABA	PND5_Males_PND5_Females
Psmg3	0.379188	2.00277	1.64677	1.21619	0.223914		CNU HYA GABA	PND5_Males_PND5_Females
Hectd4	12.1207	0.0150151	0.242105	0.0620192	0.950548	0.997385	CNU HYA GABA	PND5_Males_PND5_Females
Eif3b	1.55244	0.144662	0.629196	0.229916	0.818157		CNU HYA GABA	PND5_Males_PND5_Females
Bicdl1	4.42485	-0.127091	0.382998	-0.331833	0.740015		CNU HYA GABA	PND5_Males_PND5_Females
Plod3	0.803956	-0.36107	0.909852	-0.396845	0.691482		CNU HYA GABA	PND5_Males_PND5_Females
Hip1	8.91861	0.0871269	0.280041	0.311122	0.755708	0.997385	CNU HYA GABA	PND5_Males_PND5_Females
Rab35	0.866503	1.10551	0.937799	1.17884	0.238462		CNU HYA GABA	PND5_Males_PND5_Females
Fis1	1.07278	0.553172	0.8723	0.634154	0.52598		CNU HYA GABA	PND5_Males_PND5_Females
Pom121	1.35735	-0.493063	0.664285	-0.742247	0.457938		CNU HYA GABA	PND5_Males_PND5_Females
Mad1l1	5.09236	0.0919425	0.370801	0.247957	0.804168		CNU HYA GABA	PND5_Males_PND5_Females
Nsun5	0.550658	0.139008	1.04242	0.133351	0.893916		CNU HYA GABA	PND5_Males_PND5_Females
Coq5	1.64292	-0.562479	0.646947	-0.869437	0.384608		CNU HYA GABA	PND5_Males_PND5_Females
Bcl7a	1.45113	-0.913834	0.70521	-1.29583	0.195033		CNU HYA GABA	PND5_Males_PND5_Females
Rbm19	1.23636	-1.6783	0.825395	-2.03333	0.0420196		CNU HYA GABA	PND5_Males_PND5_Females
Eln	2.40056	0.222697	0.509585	0.437017	0.662099		CNU HYA GABA	PND5_Males_PND5_Females
Zfand2a	0.555447	-1.23397	1.12707	-1.09484	0.273585		CNU HYA GABA	PND5_Males_PND5_Females
Ywhag	9.10175	0.480401	0.275319	1.74489	0.0810042	0.852905	CNU HYA GABA	PND5_Males_PND5_Females
Spring1	1.95162	0.198209	0.564088	0.35138	0.725303		CNU HYA GABA	PND5_Males_PND5_Females
Dtx2	0.350286	-0.0853826	1.27968	-0.066722	0.946803		CNU HYA GABA	PND5_Males_PND5_Females
Chst12	0.703728	-1.06958	1.07564	-0.994372	0.320042		CNU HYA GABA	PND5_Males_PND5_Females
Rnf6	1.4605	0.850118	0.730623	1.16355	0.244606		CNU HYA GABA	PND5_Males_PND5_Females
Med13l	11.9255	0.134593	0.24454	0.550392	0.58205	0.997385	CNU HYA GABA	PND5_Males_PND5_Females
Suds3	4.34655	0.149694	0.396762	0.377288	0.705959		CNU HYA GABA	PND5_Males_PND5_Females
Ints1	1.20328	0.392719	0.73372	0.535244	0.592481		CNU HYA GABA	PND5_Males_PND5_Females
Eif4h	1.20562	2.10445	0.903549	2.32909	0.0198543		CNU HYA GABA	PND5_Males_PND5_Females
Tpcn1	1.02586	0.0399568	0.89779	0.0445057	0.964501		CNU HYA GABA	PND5_Males_PND5_Females
Ddx51	0.625632	-1.48588	1.0729	-1.38492	0.166078		CNU HYA GABA	PND5_Males_PND5_Females
Baz1b	5.36709	0.0178922	0.366118	0.0488699	0.961023	0.997385	CNU HYA GABA	PND5_Males_PND5_Females
Noc4l	0.551803	0.757873	0.967022	0.783718	0.433205		CNU HYA GABA	PND5_Males_PND5_Females
Smurf1	4.57865	-0.295029	0.383773	-0.768758	0.442037		CNU HYA GABA	PND5_Males_PND5_Females
Mdh2	1.52305	-0.262039	0.629029	-0.416577	0.676988		CNU HYA GABA	PND5_Males_PND5_Females
Castor2	2.34596	-0.291005	0.549115	-0.529954	0.596144		CNU HYA GABA	PND5_Males_PND5_Females
Prkar1b	4.59857	-0.0756563	0.383095	-0.197487	0.843447		CNU HYA GABA	PND5_Males_PND5_Females
Clip2	4.82187	-0.254106	0.378683	-0.671024	0.502205		CNU HYA GABA	PND5_Males_PND5_Females
AABR07035338.1	8.64433	-0.0514814	0.291952	-0.176336	0.86003	0.997385	CNU HYA GABA	PND5_Males_PND5_Females
Trappc5	0.311691	0.460994	1.15952	0.397573	0.690945		CNU HYA GABA	PND5_Males_PND5_Females
Cux1	17.7389	-0.462276	0.225688	-2.04829	0.0405312	0.799726	CNU HYA GABA	PND5_Males_PND5_Females
Limk1	1.32492	-0.997709	0.658446	-1.51525	0.12971		CNU HYA GABA	PND5_Males_PND5_Females
Adap1	1.37191	0.615443	0.702344	0.876271	0.380883		CNU HYA GABA	PND5_Males_PND5_Females
Styxl1	2.36716	0.0279833	0.522302	0.053577	0.957272		CNU HYA GABA	PND5_Males_PND5_Females
Get4	0.668064	1.76976	1.06878	1.65586	0.0977498		CNU HYA GABA	PND5_Males_PND5_Females
Taok3	7.69409	0.375505	0.304674	1.23248	0.217771	0.955733	CNU HYA GABA	PND5_Males_PND5_Females
Tmem120a	1.30445	0.327028	0.683651	0.478356	0.632397		CNU HYA GABA	PND5_Males_PND5_Females
LOC498154	2.40316	-0.436794	0.512135	-0.852888	0.393721		CNU HYA GABA	PND5_Males_PND5_Females
Ksr2	12.3836	-0.25796	0.238944	-1.07958	0.280329	0.9684	CNU HYA GABA	PND5_Males_PND5_Females
Bud23	0.687771	-0.870806	1.01424	-0.85858	0.390572		CNU HYA GABA	PND5_Males_PND5_Females
Por	1.48054	-0.438284	0.716271	-0.611897	0.540606		CNU HYA GABA	PND5_Males_PND5_Females
Rnft2	3.02718	-0.022173	0.449795	-0.0492957	0.960684		CNU HYA GABA	PND5_Males_PND5_Females
Znf846	1.09258	-0.728804	0.86404	-0.843483	0.398958		CNU HYA GABA	PND5_Males_PND5_Females
Fbxo21	2.55968	-0.233988	0.494824	-0.472871	0.636305		CNU HYA GABA	PND5_Males_PND5_Females
Fbxw8	2.06128	0.45687	0.54172	0.843369	0.399022		CNU HYA GABA	PND5_Males_PND5_Females
Fam222a	2.57846	0.586796	0.517178	1.13461	0.256538		CNU HYA GABA	PND5_Males_PND5_Females
Rplp0	0.701556	-1.15357	1.04455	-1.10437	0.269431		CNU HYA GABA	PND5_Males_PND5_Females
Cox19	0.77053	0.379182	1.07372	0.353147	0.723978		CNU HYA GABA	PND5_Males_PND5_Females
Arhgef18	2.47081	-1.06724	0.541353	-1.97144	0.0486736		CNU HYA GABA	PND5_Males_PND5_Females
Zfp68	5.71973	0.0115866	0.349016	0.0331979	0.973517	0.997385	CNU HYA GABA	PND5_Males_PND5_Females
Timm44	4.33456	0.345163	0.397456	0.868432	0.385158		CNU HYA GABA	PND5_Males_PND5_Females
Fam20c	5.08195	-0.252928	0.388771	-0.650584	0.515315		CNU HYA GABA	PND5_Males_PND5_Females
Pxn	1.00858	0.426064	0.796667	0.534808	0.592783		CNU HYA GABA	PND5_Males_PND5_Females
Pex11g	1.83427	-0.668633	0.578332	-1.15614	0.247624		CNU HYA GABA	PND5_Males_PND5_Females
Lmtk2	5.16557	0.0445758	0.366128	0.121749	0.903098		CNU HYA GABA	PND5_Males_PND5_Females
Dhrsx	1.06312	-1.6354	0.976185	-1.6753	0.093876		CNU HYA GABA	PND5_Males_PND5_Females
Elavl1	6.57999	-0.414578	0.32779	-1.26477	0.205954	0.955489	CNU HYA GABA	PND5_Males_PND5_Females
Gtf2i	21.027	0.168537	0.20993	0.802826	0.422075	0.990397	CNU HYA GABA	PND5_Males_PND5_Females
Camsap3	1.96307	-0.308838	0.575337	-0.536795	0.591409		CNU HYA GABA	PND5_Males_PND5_Females
Grid2ip	1.31052	-0.831783	0.720307	-1.15476	0.248188		CNU HYA GABA	PND5_Males_PND5_Females
Sun1	5.02928	0.480943	0.367144	1.30996	0.190211		CNU HYA GABA	PND5_Males_PND5_Females
Gcn1	5.00337	-0.172179	0.370476	-0.464749	0.642111		CNU HYA GABA	PND5_Males_PND5_Females
Akap17a	1.177	0.656366	0.752631	0.872096	0.383156		CNU HYA GABA	PND5_Males_PND5_Females
Asmtl	0.517289	-0.301028	1.10656	-0.272039	0.785592		CNU HYA GABA	PND5_Males_PND5_Females
Il3ra	0.650655	-0.533497	0.923867	-0.577461	0.563628		CNU HYA GABA	PND5_Males_PND5_Females
Prr36	0.589974	1.59905	1.17864	1.35669	0.174879		CNU HYA GABA	PND5_Males_PND5_Females
Gtf2ird2	4.62491	-0.154141	0.390963	-0.39426	0.693389		CNU HYA GABA	PND5_Males_PND5_Females
Rcc1l	0.786271	-1.15695	1.03984	-1.11262	0.265871		CNU HYA GABA	PND5_Males_PND5_Females
Insr	6.25	-0.108138	0.326347	-0.331358	0.740374	0.997385	CNU HYA GABA	PND5_Males_PND5_Females
Zfp157	3.1188	-0.668797	0.469902	-1.42327	0.154658		CNU HYA GABA	PND5_Males_PND5_Females
Ccz1b	3.38302	-0.735828	0.445471	-1.6518	0.0985754		CNU HYA GABA	PND5_Males_PND5_Females
Vamp7	1.57009	0.483203	0.652078	0.74102	0.458681		CNU HYA GABA	PND5_Males_PND5_Females
Polr1d	0.747627	-0.372499	0.9619	-0.387253	0.698569		CNU HYA GABA	PND5_Males_PND5_Females
Cit	7.47608	0.47307	0.314119	1.50602	0.132061	0.929683	CNU HYA GABA	PND5_Males_PND5_Females
Auts2	424.15	-0.0740086	0.14841	-0.498677	0.618007	0.997385	CNU HYA GABA	PND5_Males_PND5_Females
Fam220a	0.44486	0.24265	1.17619	0.206302	0.836555		CNU HYA GABA	PND5_Males_PND5_Females
Wasf3	12.8706	0.106328	0.237769	0.447193	0.654736	0.997385	CNU HYA GABA	PND5_Males_PND5_Females
Zfp853	0.425351	-0.740354	1.09832	-0.674077	0.500262		CNU HYA GABA	PND5_Males_PND5_Females
Caln1	5.33716	-0.600914	0.379314	-1.58421	0.113146	0.929683	CNU HYA GABA	PND5_Males_PND5_Females
Kdelr2	3.3803	-0.656344	0.482856	-1.3593	0.174053		CNU HYA GABA	PND5_Males_PND5_Females
Ints15	0.630497	3.15997	1.55657	2.03009	0.0423473		CNU HYA GABA	PND5_Males_PND5_Females
Rfc3	1.3178	0.207197	0.656313	0.315698	0.752232		CNU HYA GABA	PND5_Males_PND5_Females
Gtf2ird1	8.35387	0.0313985	0.290612	0.108043	0.913962	0.997385	CNU HYA GABA	PND5_Males_PND5_Females
Cops6	1.29462	1.25772	0.811508	1.54986	0.121176		CNU HYA GABA	PND5_Males_PND5_Females
Brca2	1.35992	-0.0878631	0.665899	-0.131946	0.895027		CNU HYA GABA	PND5_Males_PND5_Females
Msi1	2.97601	0.456694	0.467154	0.977609	0.328268		CNU HYA GABA	PND5_Males_PND5_Females
Pms2	2.2325	0.789906	0.553962	1.42592	0.153891		CNU HYA GABA	PND5_Males_PND5_Females
Mcm7	0.842097	1.28521	1.04601	1.22868	0.219192		CNU HYA GABA	PND5_Males_PND5_Females
Evi5l	8.51729	0.593134	0.286305	2.07169	0.0382948	0.792795	CNU HYA GABA	PND5_Males_PND5_Females
Gatc	0.493744	-0.706769	1.23079	-0.574241	0.565805		CNU HYA GABA	PND5_Males_PND5_Females
Eif2ak1	4.95792	0.240531	0.373141	0.644611	0.519179		CNU HYA GABA	PND5_Males_PND5_Females
Srsf9	0.925386	-1.76643	0.900116	-1.96244	0.0497107		CNU HYA GABA	PND5_Males_PND5_Females
Spry3	1.01689	-1.08589	0.777344	-1.39692	0.162437		CNU HYA GABA	PND5_Males_PND5_Females
Ap4m1	1.13231	-0.110666	0.809171	-0.136765	0.891217		CNU HYA GABA	PND5_Males_PND5_Females
Rac1	2.67798	0.239662	0.501394	0.477992	0.632656		CNU HYA GABA	PND5_Males_PND5_Females
Taf6	0.774206	0.855173	0.915978	0.933618	0.350501		CNU HYA GABA	PND5_Males_PND5_Females
Rabgef1	1.64342	0.130123	0.638291	0.203861	0.838462		CNU HYA GABA	PND5_Males_PND5_Females
Daglb	1.35881	0.0310364	0.751058	0.0413235	0.967038		CNU HYA GABA	PND5_Males_PND5_Females
C12h12orf43	5.15841	0.621827	0.376917	1.64977	0.0989895		CNU HYA GABA	PND5_Males_PND5_Females
Gpc2	0.705298	1.45429	1.0283	1.41427	0.157282		CNU HYA GABA	PND5_Males_PND5_Females
Gpr12	0.536968	-3.05622	1.39778	-2.18648	0.0287801		CNU HYA GABA	PND5_Males_PND5_Females
N4bp2l2	10.1879	-0.408263	0.272544	-1.49797	0.134141	0.929683	CNU HYA GABA	PND5_Males_PND5_Females
Rbak	1.05422	0.390047	0.797124	0.489318	0.624616		CNU HYA GABA	PND5_Males_PND5_Females
Chchd2l1	0.907483	2.61021	1.15475	2.26042	0.0237952		CNU HYA GABA	PND5_Males_PND5_Females
Zfp316	0.359139	-0.261695	1.1681	-0.224036	0.82273		CNU HYA GABA	PND5_Males_PND5_Females
Zkscan1	1.14016	1.81658	0.877267	2.07072	0.0383846		CNU HYA GABA	PND5_Males_PND5_Females
Mvk	1.59284	-0.832832	0.629194	-1.32365	0.18562		CNU HYA GABA	PND5_Males_PND5_Females
Zfp12	0.619441	1.28109	1.04839	1.22195	0.221726		CNU HYA GABA	PND5_Males_PND5_Females
Galnt17	8.21934	0.632423	0.304208	2.07892	0.0376251	0.792795	CNU HYA GABA	PND5_Males_PND5_Females
Zscan21	2.17521	0.365512	0.557445	0.655692	0.512023		CNU HYA GABA	PND5_Males_PND5_Females
Cers4	1.73138	0.903516	0.653897	1.38174	0.167051		CNU HYA GABA	PND5_Males_PND5_Females
Zfp113	0.912902	0.00269444	0.836271	0.00322197	0.997429		CNU HYA GABA	PND5_Males_PND5_Females
Sfswap	9.95425	-0.179791	0.274097	-0.655942	0.511862	0.990397	CNU HYA GABA	PND5_Males_PND5_Females
Usp42	2.66033	-0.293131	0.500641	-0.585511	0.558205		CNU HYA GABA	PND5_Males_PND5_Females
Cyth3	4.48053	0.0914075	0.379639	0.240775	0.80973		CNU HYA GABA	PND5_Males_PND5_Females
Actb	0.928149	-0.474773	0.872562	-0.544113	0.586363		CNU HYA GABA	PND5_Males_PND5_Females
Wsb2	1.27144	-0.724834	0.788975	-0.918703	0.358251		CNU HYA GABA	PND5_Males_PND5_Females
Tyw1	1.35209	-0.666091	0.699047	-0.952856	0.340663		CNU HYA GABA	PND5_Males_PND5_Females
Fbxl18	0.48066	1.63358	1.20901	1.35118	0.176639		CNU HYA GABA	PND5_Males_PND5_Females
Sbds	3.61629	-0.76956	0.461635	-1.66703	0.0955084		CNU HYA GABA	PND5_Males_PND5_Females
Tmem248	0.838816	-0.860607	0.876292	-0.9821	0.32605		CNU HYA GABA	PND5_Males_PND5_Females
Map2k7	0.83635	-0.0969362	0.930154	-0.104215	0.916999		CNU HYA GABA	PND5_Males_PND5_Females
Vkorc1l1	6.99683	0.422027	0.305807	1.38005	0.167573	0.940935	CNU HYA GABA	PND5_Males_PND5_Females
Tnrc18	12.8442	0.181822	0.237165	0.766647	0.443292	0.990397	CNU HYA GABA	PND5_Males_PND5_Females
Git2	8.90223	0.340199	0.282158	1.2057	0.227932	0.960997	CNU HYA GABA	PND5_Males_PND5_Females
Tecpr1	2.60326	-0.712108	0.526302	-1.35304	0.176043		CNU HYA GABA	PND5_Males_PND5_Females
Foxk1	0.809106	1.31989	0.952164	1.38621	0.165684		CNU HYA GABA	PND5_Males_PND5_Females
Slc29a4	1.27925	0.0252675	0.717448	0.0352185	0.971905		CNU HYA GABA	PND5_Males_PND5_Females
LOC120095871	4.41888	-0.656162	0.390109	-1.682	0.0925694		CNU HYA GABA	PND5_Males_PND5_Females
Rnf216	11.3177	-0.320979	0.259335	-1.2377	0.215826	0.955733	CNU HYA GABA	PND5_Males_PND5_Females
Zfp958	3.40348	-0.380204	0.422344	-0.900225	0.368		CNU HYA GABA	PND5_Males_PND5_Females
Zscan25	0.485341	-0.147488	0.999696	-0.147533	0.882711		CNU HYA GABA	PND5_Males_PND5_Females
Gusb	0.423803	-1.47177	1.2884	-1.14232	0.253321		CNU HYA GABA	PND5_Males_PND5_Females
Ssh1	3.78698	-0.118338	0.430613	-0.274813	0.78346		CNU HYA GABA	PND5_Males_PND5_Females
Xab2	0.53882	-0.379418	1.10369	-0.343773	0.731017		CNU HYA GABA	PND5_Males_PND5_Females
Zfp655	1.60376	-0.334274	0.646973	-0.516673	0.605385		CNU HYA GABA	PND5_Males_PND5_Females
Iscu	0.629508	-0.372884	1.02265	-0.364623	0.715393		CNU HYA GABA	PND5_Males_PND5_Females
Sart3	1.19136	0.387813	0.785019	0.494017	0.621294		CNU HYA GABA	PND5_Males_PND5_Females
Coro1c	6.56535	0.325647	0.322672	1.00922	0.31287	0.982782	CNU HYA GABA	PND5_Males_PND5_Females
Rimbp2	3.67186	-1.14081	0.456227	-2.50054	0.0124005		CNU HYA GABA	PND5_Males_PND5_Females
Cpsf4	1.91776	-0.0806628	0.564411	-0.142915	0.886357		CNU HYA GABA	PND5_Males_PND5_Females
Usp30	1.94889	0.33847	0.594365	0.569466	0.56904		CNU HYA GABA	PND5_Males_PND5_Females
Ptcd1	0.504086	0.401827	1.00763	0.398786	0.690051		CNU HYA GABA	PND5_Males_PND5_Females
Bud31	0.717667	-0.0603613	0.891534	-0.067705	0.94602		CNU HYA GABA	PND5_Males_PND5_Females
LOC102548389	0.709891	1.18805	0.878576	1.35225	0.176296		CNU HYA GABA	PND5_Males_PND5_Females
Svop	5.36104	-0.292806	0.361214	-0.810616	0.417587	0.990397	CNU HYA GABA	PND5_Males_PND5_Females
Pdap1	1.83149	0.800842	0.613162	1.30609	0.191524		CNU HYA GABA	PND5_Males_PND5_Females
Tmem132d	0.512559	-0.541029	1.16271	-0.465319	0.641703		CNU HYA GABA	PND5_Males_PND5_Females
Arpc1a	2.06364	-0.0895649	0.567074	-0.157942	0.874502		CNU HYA GABA	PND5_Males_PND5_Females
Stx2	0.59042	-0.0470387	0.968333	-0.0485769	0.961256		CNU HYA GABA	PND5_Males_PND5_Females
Fry	15.9455	-0.219913	0.219436	-1.00217	0.316259	0.982782	CNU HYA GABA	PND5_Males_PND5_Females
Trrap	17.6927	0.447628	0.222913	2.00808	0.0446344	0.82521	CNU HYA GABA	PND5_Males_PND5_Females
Sumf2	0.287417	0.767028	1.3353	0.574423	0.565682		CNU HYA GABA	PND5_Males_PND5_Females
Ube3b	3.15148	0.109966	0.479725	0.229227	0.818693		CNU HYA GABA	PND5_Males_PND5_Females
Glt1d1	0.962956	0.414058	0.843842	0.490682	0.623651		CNU HYA GABA	PND5_Males_PND5_Females
Slc15a4	0.396495	-0.673839	1.20173	-0.560726	0.574985		CNU HYA GABA	PND5_Males_PND5_Females
Tpst1	2.57256	0.455425	0.497706	0.915048	0.360166		CNU HYA GABA	PND5_Males_PND5_Females
Tmem132b	7.00546	0.342921	0.339698	1.00949	0.312741	0.982782	CNU HYA GABA	PND5_Males_PND5_Females
Radil	0.726226	0.640416	1.0066	0.636215	0.524636		CNU HYA GABA	PND5_Males_PND5_Females
Pnpla6	1.95309	1.34792	0.615492	2.18999	0.028525		CNU HYA GABA	PND5_Males_PND5_Females
Tmem132c	7.08341	-0.060672	0.329953	-0.183881	0.854107	0.997385	CNU HYA GABA	PND5_Males_PND5_Females
Tpst2	0.890042	1.36996	1.12242	1.22054	0.22226		CNU HYA GABA	PND5_Males_PND5_Females
Cct6a	5.71468	-0.488209	0.352447	-1.3852	0.165992	0.940935	CNU HYA GABA	PND5_Males_PND5_Females
Katnal1	2.58878	0.181301	0.513803	0.35286	0.724193		CNU HYA GABA	PND5_Males_PND5_Females
Tchp	0.483209	1.5374	1.21808	1.26215	0.206894		CNU HYA GABA	PND5_Males_PND5_Females
Tmem130	10.2724	-0.143437	0.269781	-0.531681	0.594947	0.997385	CNU HYA GABA	PND5_Males_PND5_Females
Psph	0.562951	1.13821	1.06547	1.06826	0.285401		CNU HYA GABA	PND5_Males_PND5_Females
Rnf10	3.12727	-0.213113	0.464841	-0.458464	0.646619		CNU HYA GABA	PND5_Males_PND5_Females
Nipsnap2	6.09009	0.315554	0.33907	0.930646	0.352037	0.990397	CNU HYA GABA	PND5_Males_PND5_Females
Iqce	4.01472	-0.0845762	0.417383	-0.202634	0.839421		CNU HYA GABA	PND5_Males_PND5_Females
Gna12	5.56464	-0.454651	0.361317	-1.25832	0.208278	0.955489	CNU HYA GABA	PND5_Males_PND5_Females
Cabp1	0.701631	-0.664956	0.936299	-0.710197	0.477582		CNU HYA GABA	PND5_Males_PND5_Females
Pds5b	9.20233	-0.157262	0.274263	-0.573398	0.566375	0.996992	CNU HYA GABA	PND5_Males_PND5_Females
AABR07035428.2	0.632534	-0.506688	1.09334	-0.463431	0.643056		CNU HYA GABA	PND5_Males_PND5_Females
Kmt5a	3.83486	0.507338	0.432952	1.17181	0.241273		CNU HYA GABA	PND5_Males_PND5_Females
Mlec	0.803628	-0.237194	1.01307	-0.234134	0.814881		CNU HYA GABA	PND5_Males_PND5_Females
Unc119b	1.15131	-0.240652	0.796755	-0.30204	0.762622		CNU HYA GABA	PND5_Males_PND5_Females
Wipi2	0.979275	-0.817202	0.822751	-0.993255	0.320586		CNU HYA GABA	PND5_Males_PND5_Females
Fscn1	1.15708	0.838236	0.735279	1.14002	0.254276		CNU HYA GABA	PND5_Males_PND5_Females
Sez6l	11.8061	-0.366803	0.250274	-1.46561	0.142756	0.929683	CNU HYA GABA	PND5_Males_PND5_Females
Aacs	1.52026	-0.757368	0.671776	-1.12741	0.259569		CNU HYA GABA	PND5_Males_PND5_Females
Dhx37	1.45971	-0.0555657	0.68702	-0.0808793	0.935538		CNU HYA GABA	PND5_Males_PND5_Females
Wscd2	0.378551	-0.454693	1.23653	-0.367716	0.713085		CNU HYA GABA	PND5_Males_PND5_Females
Ubc	0.706022	2.11174	1.19089	1.77324	0.0761885		CNU HYA GABA	PND5_Males_PND5_Females
Prkab1	0.95853	0.695009	0.879812	0.789952	0.429556		CNU HYA GABA	PND5_Males_PND5_Females
Bri3bp	1.19144	-1.25353	0.757699	-1.65439	0.098048		CNU HYA GABA	PND5_Males_PND5_Females
Pitpnb	5.30697	-0.152592	0.37491	-0.407009	0.684001	0.997385	CNU HYA GABA	PND5_Males_PND5_Females
Pitpnm2	1.63983	1.31517	0.660521	1.99111	0.0464688		CNU HYA GABA	PND5_Males_PND5_Females
RGD1560398	1.9789	-0.516045	0.58655	-0.879797	0.378969		CNU HYA GABA	PND5_Males_PND5_Females
Ankrd13a	2.35359	-0.560007	0.549602	-1.01893	0.308235		CNU HYA GABA	PND5_Males_PND5_Females
B3glct	0.776409	-0.213969	0.855035	-0.250246	0.802397		CNU HYA GABA	PND5_Males_PND5_Females
Sgsm1	4.18996	0.384397	0.393876	0.975935	0.329097		CNU HYA GABA	PND5_Males_PND5_Females
Ncor2	10.6028	0.0353929	0.260043	0.136104	0.891739	0.997385	CNU HYA GABA	PND5_Males_PND5_Females
Grk3	5.91498	-0.0230028	0.337607	-0.0681349	0.945678	0.997385	CNU HYA GABA	PND5_Males_PND5_Females
Stard13	4.39485	-0.213571	0.390339	-0.547143	0.58428		CNU HYA GABA	PND5_Males_PND5_Females
Kntc1	0.512915	-0.511757	1.29072	-0.396489	0.691745		CNU HYA GABA	PND5_Males_PND5_Females
Diablo	0.51515	0.597351	1.12971	0.528763	0.59697		CNU HYA GABA	PND5_Males_PND5_Females
AABR07035218.1	3.03566	0.257753	0.46705	0.551874	0.581035		CNU HYA GABA	PND5_Males_PND5_Females
Hsph1	2.35009	-0.505206	0.518614	-0.974145	0.329984		CNU HYA GABA	PND5_Males_PND5_Females
Pan3	16.1035	-0.0927074	0.221128	-0.419247	0.675036	0.997385	CNU HYA GABA	PND5_Males_PND5_Females
Slc7a1	1.59183	0.702561	0.699932	1.00376	0.315496		CNU HYA GABA	PND5_Males_PND5_Females
Hps4	0.682664	0.295545	0.864442	0.341891	0.732433		CNU HYA GABA	PND5_Males_PND5_Females
Zcchc8	6.06363	0.0375152	0.327786	0.11445	0.908881	0.997385	CNU HYA GABA	PND5_Males_PND5_Females
Srrd	0.710914	-1.02515	0.936682	-1.09444	0.27376		CNU HYA GABA	PND5_Males_PND5_Females
Usp12	3.61032	-0.390404	0.435498	-0.896454	0.37001		CNU HYA GABA	PND5_Males_PND5_Females
Ccdc62	4.15452	-0.102639	0.413018	-0.248509	0.803741		CNU HYA GABA	PND5_Males_PND5_Females
Ulk1	1.08516	0.631059	0.750039	0.841369	0.400141		CNU HYA GABA	PND5_Males_PND5_Females
Hscb	1.73307	0.439029	0.619442	0.70875	0.47848		CNU HYA GABA	PND5_Males_PND5_Females
Sbno1	6.49389	-0.455262	0.332395	-1.36964	0.170798	0.946771	CNU HYA GABA	PND5_Males_PND5_Females
Pxmp2	1.80999	-0.0310875	0.605109	-0.051375	0.959027		CNU HYA GABA	PND5_Males_PND5_Females
Asphd2	0.617603	1.75052	1.20643	1.451	0.14678		CNU HYA GABA	PND5_Males_PND5_Females
Galnt9	1.39055	0.62412	0.656925	0.950063	0.34208		CNU HYA GABA	PND5_Males_PND5_Females
Abcb9	0.885194	0.148992	0.826751	0.180214	0.856984		CNU HYA GABA	PND5_Males_PND5_Females
Fbrsl1	4.5905	-0.185396	0.395936	-0.468248	0.639607		CNU HYA GABA	PND5_Males_PND5_Females
Vps37b	2.22804	-0.838509	0.555956	-1.50823	0.131496		CNU HYA GABA	PND5_Males_PND5_Females
Hip1r	0.415049	0.285767	1.15984	0.246386	0.805383		CNU HYA GABA	PND5_Males_PND5_Females
Denr	2.40278	-0.428269	0.529606	-0.808657	0.418713		CNU HYA GABA	PND5_Males_PND5_Females
Mlxip	3.10476	0.0865802	0.474579	0.182436	0.855241		CNU HYA GABA	PND5_Males_PND5_Females
Tmed2	3.54385	-0.212566	0.444955	-0.477724	0.632846		CNU HYA GABA	PND5_Males_PND5_Females
Ttc28	50.2548	-0.0414944	0.18061	-0.229745	0.81829	0.997385	CNU HYA GABA	PND5_Males_PND5_Females
Mn1	0.41105	1.46067	1.22486	1.19252	0.233056		CNU HYA GABA	PND5_Males_PND5_Females
Pgam5	0.630163	2.03871	1.04132	1.95782	0.0502512		CNU HYA GABA	PND5_Males_PND5_Females
Ankle2	7.18207	-0.612818	0.312039	-1.96391	0.0495401	0.82523	CNU HYA GABA	PND5_Males_PND5_Females
Chfr	2.484	0.876321	0.511748	1.71241	0.0868215		CNU HYA GABA	PND5_Males_PND5_Females
Zfp605	3.50794	-0.326494	0.439041	-0.743654	0.457086		CNU HYA GABA	PND5_Males_PND5_Females
Gtpbp6	0.795245	1.1178	0.941408	1.18737	0.235084		CNU HYA GABA	PND5_Males_PND5_Females
Pole	0.476552	0.655091	1.0462	0.626164	0.531207		CNU HYA GABA	PND5_Males_PND5_Females
Ddx3	2.54415	19.7999	185.6	0.10668	0.915043		CNU HYA GABA	PND5_Males_PND5_Females
Kdm5d	3.84503	20.1313	181.479	0.110929	0.911673		CNU HYA GABA	PND5_Males_PND5_Females
Eif2s3y	1.69101	18.7995	180.18	0.104337	0.916902		CNU HYA GABA	PND5_Males_PND5_Females
Uty	6.86913	21.1623	182.814	0.115758	0.907844	0.997385	CNU HYA GABA	PND5_Males_PND5_Females
Zfp108	0.404333	0.734585	1.22858	0.597913	0.549898	0.992337	CNU HYA GABA	PND5_IVH_PND5_Control
Got1	2.7905	-0.556532	0.499145	-1.11497	0.264863	0.977507	CNU HYA GABA	PND5_IVH_PND5_Control
Trip13	0.485079	-0.564143	1.37429	-0.410499	0.68144	0.992337	CNU HYA GABA	PND5_IVH_PND5_Control
Map6	6.6814	-0.453402	0.327186	-1.38576	0.165819	0.97216	CNU HYA GABA	PND5_IVH_PND5_Control
Zfyve27	2.15041	0.136014	0.589817	0.230604	0.817622	0.992337	CNU HYA GABA	PND5_IVH_PND5_Control
Cyth2	1.27452	0.279219	0.758347	0.368194	0.712728	0.992337	CNU HYA GABA	PND5_IVH_PND5_Control
Sv2b	1.13405	0.90723	0.852105	1.06469	0.287015	0.977507	CNU HYA GABA	PND5_IVH_PND5_Control
Glrx3	3.041	0.12782	0.474378	0.269448	0.787585	0.992337	CNU HYA GABA	PND5_IVH_PND5_Control
Dpysl4	1.42133	-0.263379	0.695523	-0.378678	0.704927	0.992337	CNU HYA GABA	PND5_IVH_PND5_Control
Fam204a	2.57822	-0.389365	0.510664	-0.762467	0.445781	0.991559	CNU HYA GABA	PND5_IVH_PND5_Control
Ttyh1	1.21705	0.0822455	0.764695	0.107553	0.91435	0.994411	CNU HYA GABA	PND5_IVH_PND5_Control
RGD1307554	1.27962	0.75368	0.752508	1.00156	0.316557	0.977507	CNU HYA GABA	PND5_IVH_PND5_Control
Bloc1s2	1.18229	-0.0660745	0.814993	-0.0810737	0.935383	0.99603	CNU HYA GABA	PND5_IVH_PND5_Control
Zfp94	2.58872	0.59238	0.557619	1.06234	0.288082	0.977507	CNU HYA GABA	PND5_IVH_PND5_Control
AABR07005588.1	1.75494	0.661664	0.638133	1.03687	0.299795	0.977507	CNU HYA GABA	PND5_IVH_PND5_Control
Pnkp	2.92264	-0.0104493	0.493983	-0.0211532	0.983123	0.998176	CNU HYA GABA	PND5_IVH_PND5_Control
Gde1	1.73586	-0.195262	0.63917	-0.305494	0.75999	0.992337	CNU HYA GABA	PND5_IVH_PND5_Control
Itpkc	0.662062	0.710483	1.11634	0.636439	0.52449	0.992337	CNU HYA GABA	PND5_IVH_PND5_Control
Fiz1	0.79767	-0.212712	0.939853	-0.226325	0.820949	0.992337	CNU HYA GABA	PND5_IVH_PND5_Control
LOC102548695	0.541224	-1.35082	1.1391	-1.18587	0.235674	0.977507	CNU HYA GABA	PND5_IVH_PND5_Control
Nup98	12.5853	0.0511104	0.249205	0.205094	0.837499	0.992337	CNU HYA GABA	PND5_IVH_PND5_Control
Ndufv1	1.3215	-0.648705	0.692457	-0.936816	0.348853	0.977507	CNU HYA GABA	PND5_IVH_PND5_Control
Pgm2l1	3.36831	0.501105	0.466649	1.07384	0.282895	0.977507	CNU HYA GABA	PND5_IVH_PND5_Control
Hspbp1	2.72256	0.939924	0.524198	1.79307	0.0729617	0.971479	CNU HYA GABA	PND5_IVH_PND5_Control
Ermard	4.80838	-0.0690277	0.401698	-0.17184	0.863563	0.992498	CNU HYA GABA	PND5_IVH_PND5_Control
Mark4	2.11644	0.0584426	0.559852	0.104389	0.91686	0.994979	CNU HYA GABA	PND5_IVH_PND5_Control
Stx3	2.16689	0.588126	0.56821	1.03505	0.300646	0.977507	CNU HYA GABA	PND5_IVH_PND5_Control
Akt2	2.26589	-0.185542	0.576124	-0.322053	0.747413	0.992337	CNU HYA GABA	PND5_IVH_PND5_Control
Shank1	9.7293	0.0449612	0.277307	0.162135	0.8712	0.992498	CNU HYA GABA	PND5_IVH_PND5_Control
Zfp141	1.74888	0.100296	0.649421	0.154438	0.877264	0.992498	CNU HYA GABA	PND5_IVH_PND5_Control
Ube3a	35.5852	-0.267529	0.190188	-1.40666	0.15953	0.971479	CNU HYA GABA	PND5_IVH_PND5_Control
LOC102548320	0.483833	-1.11565	1.23379	-0.904244	0.365866	0.984952	CNU HYA GABA	PND5_IVH_PND5_Control
Ranbp6	0.900558	-0.236056	1.11933	-0.21089	0.832973	0.992337	CNU HYA GABA	PND5_IVH_PND5_Control
Ptov1	1.8045	0.545485	0.657983	0.829026	0.40709	0.991559	CNU HYA GABA	PND5_IVH_PND5_Control
Arhgef17	0.694077	-1.01986	0.981237	-1.03936	0.298635	0.977507	CNU HYA GABA	PND5_IVH_PND5_Control
Hddc2	1.81521	-0.371603	0.640795	-0.57991	0.561976	0.992337	CNU HYA GABA	PND5_IVH_PND5_Control
Zfp710	0.556215	0.141165	0.922471	0.153029	0.878375	0.992498	CNU HYA GABA	PND5_IVH_PND5_Control
Acadsb	5.02964	0.719383	0.393971	1.82598	0.0678537	0.971479	CNU HYA GABA	PND5_IVH_PND5_Control
Ptpn5	5.1041	-0.299941	0.385743	-0.777567	0.436824	0.991559	CNU HYA GABA	PND5_IVH_PND5_Control
Lpcat1	1.50548	-0.320331	0.741168	-0.432198	0.665597	0.992337	CNU HYA GABA	PND5_IVH_PND5_Control
Lrfn1	1.64721	-0.0990122	0.662751	-0.149396	0.881241	0.992498	CNU HYA GABA	PND5_IVH_PND5_Control
Vsig10l	0.727709	1.37415	1.0422	1.31851	0.187332	0.97216	CNU HYA GABA	PND5_IVH_PND5_Control
Scd2	1.4486	0.789182	0.68562	1.15105	0.249712	0.977507	CNU HYA GABA	PND5_IVH_PND5_Control
Atxn2l	5.54034	0.346319	0.362274	0.955959	0.339093	0.977507	CNU HYA GABA	PND5_IVH_PND5_Control
Fhip1b	1.31482	0.635422	0.68034	0.933978	0.350315	0.977507	CNU HYA GABA	PND5_IVH_PND5_Control
Idh2	4.80432	-0.00693022	0.394394	-0.0175718	0.98598	0.998521	CNU HYA GABA	PND5_IVH_PND5_Control
Bub3	0.774928	0.255111	0.961687	0.265274	0.790798	0.992337	CNU HYA GABA	PND5_IVH_PND5_Control
Fam120b	2.39715	-0.410931	0.536253	-0.7663	0.443498	0.991559	CNU HYA GABA	PND5_IVH_PND5_Control
Pgap2	3.28609	-0.240473	0.457963	-0.525093	0.599519	0.992337	CNU HYA GABA	PND5_IVH_PND5_Control
Katna1	1.23861	-0.700393	0.720079	-0.972662	0.330721	0.977507	CNU HYA GABA	PND5_IVH_PND5_Control
LOC108348090	0.89718	-0.0958864	0.82702	-0.115942	0.907698	0.992498	CNU HYA GABA	PND5_IVH_PND5_Control
Adamts16	1.94101	0.856121	0.568657	1.50551	0.132192	0.971479	CNU HYA GABA	PND5_IVH_PND5_Control
Mctp2	1.22583	2.67584	0.959605	2.78848	0.0052956	0.971479	CNU HYA GABA	PND5_IVH_PND5_Control
Ano1	0.664546	1.32531	1.0824	1.22442	0.220792	0.977507	CNU HYA GABA	PND5_IVH_PND5_Control
Aurkc	1.85417	0.955622	0.689955	1.38505	0.166037	0.97216	CNU HYA GABA	PND5_IVH_PND5_Control
Gna14	0.814459	1.82293	1.31232	1.3891	0.164803	0.97216	CNU HYA GABA	PND5_IVH_PND5_Control
Zfp939	0.590699	-0.411389	1.11067	-0.370397	0.711087	0.992337	CNU HYA GABA	PND5_IVH_PND5_Control
Eml2	4.28465	0.352516	0.423368	0.832646	0.405044	0.991559	CNU HYA GABA	PND5_IVH_PND5_Control
Sez6l2	10.0298	-0.282796	0.280888	-1.0068	0.314033	0.977507	CNU HYA GABA	PND5_IVH_PND5_Control
Me3	12.0024	-0.0827592	0.256106	-0.323145	0.746586	0.992337	CNU HYA GABA	PND5_IVH_PND5_Control
Rsph3	2.38617	0.352089	0.550493	0.639589	0.52244	0.992337	CNU HYA GABA	PND5_IVH_PND5_Control
Usp29	41.0863	0.15085	0.186093	0.810619	0.417584	0.991559	CNU HYA GABA	PND5_IVH_PND5_Control
Hspa12a	1.79989	-0.238655	0.609406	-0.391619	0.695339	0.992337	CNU HYA GABA	PND5_IVH_PND5_Control
Plpp6	0.566563	-0.121127	1.05502	-0.11481	0.908596	0.992498	CNU HYA GABA	PND5_IVH_PND5_Control
Pdcd5	0.658611	0.576544	0.974574	0.591586	0.554128	0.992337	CNU HYA GABA	PND5_IVH_PND5_Control
Nr1h2	0.346033	-1.15147	1.29548	-0.888839	0.37409	0.987593	CNU HYA GABA	PND5_IVH_PND5_Control
Mettl9	4.00551	0.227511	0.43189	0.526779	0.598347	0.992337	CNU HYA GABA	PND5_IVH_PND5_Control
Rhog	0.554325	-0.237332	1.14428	-0.207408	0.835691	0.992337	CNU HYA GABA	PND5_IVH_PND5_Control
Lzts2	1.08454	0.461226	0.784914	0.587613	0.556792	0.992337	CNU HYA GABA	PND5_IVH_PND5_Control
Adamtsl3	0.898109	-0.445333	0.809222	-0.550322	0.582098	0.992337	CNU HYA GABA	PND5_IVH_PND5_Control
Igsf6	0.465535	0.239811	1.36924	0.175142	0.860968	0.992498	CNU HYA GABA	PND5_IVH_PND5_Control
Grk5	3.99615	-0.243482	0.431708	-0.563998	0.572756	0.992337	CNU HYA GABA	PND5_IVH_PND5_Control
Inpp5a	5.54158	0.168757	0.372858	0.452606	0.650833	0.992337	CNU HYA GABA	PND5_IVH_PND5_Control
Dusp8	0.485312	1.28666	1.16075	1.10847	0.267658	0.977507	CNU HYA GABA	PND5_IVH_PND5_Control
Kdelr1	1.33048	-0.610734	0.699563	-0.873023	0.382651	0.987593	CNU HYA GABA	PND5_IVH_PND5_Control
Med25	1.11029	-0.0989683	0.809539	-0.122253	0.902699	0.992498	CNU HYA GABA	PND5_IVH_PND5_Control
Ltbp4	1.31393	0.425595	0.764355	0.556803	0.577662	0.992337	CNU HYA GABA	PND5_IVH_PND5_Control
Ppp1r14b	1.59401	-1.02784	0.654405	-1.57065	0.116263	0.971479	CNU HYA GABA	PND5_IVH_PND5_Control
Eno4	0.634788	-0.276314	1.13311	-0.243855	0.807343	0.992337	CNU HYA GABA	PND5_IVH_PND5_Control
Arrb1	4.63789	0.151346	0.396173	0.382021	0.702446	0.992337	CNU HYA GABA	PND5_IVH_PND5_Control
Ncoa7	11.1718	-0.151531	0.26264	-0.576952	0.563972	0.992337	CNU HYA GABA	PND5_IVH_PND5_Control
Ccs	1.13096	-0.84969	0.763724	-1.11256	0.265897	0.977507	CNU HYA GABA	PND5_IVH_PND5_Control
Ccdc86	0.511987	-0.0884767	1.18286	-0.0747992	0.940374	0.996356	CNU HYA GABA	PND5_IVH_PND5_Control
Cep89	1.77603	-0.462239	0.643145	-0.718716	0.472316	0.991559	CNU HYA GABA	PND5_IVH_PND5_Control
Plekha1	8.78031	-0.262963	0.283018	-0.929138	0.352818	0.978672	CNU HYA GABA	PND5_IVH_PND5_Control
LOC100359574	0.519573	0.931249	1.10415	0.843412	0.398998	0.991559	CNU HYA GABA	PND5_IVH_PND5_Control
Bmal1	5.0154	0.8589	0.406262	2.11415	0.0345022	0.971479	CNU HYA GABA	PND5_IVH_PND5_Control
Fkbp2	0.415409	-0.41558	1.21678	-0.34154	0.732697	0.992337	CNU HYA GABA	PND5_IVH_PND5_Control
LOC102555672	2.16794	-0.137264	0.559493	-0.245337	0.806195	0.992337	CNU HYA GABA	PND5_IVH_PND5_Control
Med10	0.59035	0.645238	1.10366	0.584636	0.558793	0.992337	CNU HYA GABA	PND5_IVH_PND5_Control
Ptpre	1.03721	0.608044	0.812307	0.74854	0.454135	0.991559	CNU HYA GABA	PND5_IVH_PND5_Control
U2af2	2.97505	-0.490862	0.493564	-0.994525	0.319967	0.977507	CNU HYA GABA	PND5_IVH_PND5_Control
Vps33b	3.30356	0.0861392	0.463552	0.185825	0.852582	0.992498	CNU HYA GABA	PND5_IVH_PND5_Control
Dctn5	1.22761	0.459228	0.745957	0.615623	0.538143	0.992337	CNU HYA GABA	PND5_IVH_PND5_Control
Rab30	6.62734	0.126578	0.328166	0.385714	0.699709	0.992337	CNU HYA GABA	PND5_IVH_PND5_Control
Zfp790	2.51767	0.64293	0.555576	1.15723	0.247178	0.977507	CNU HYA GABA	PND5_IVH_PND5_Control
Asrgl1	0.518638	-1.32849	1.05231	-1.26245	0.206789	0.976627	CNU HYA GABA	PND5_IVH_PND5_Control
Tent4a	1.11296	-0.174274	0.804081	-0.216737	0.828413	0.992337	CNU HYA GABA	PND5_IVH_PND5_Control
Ccdc106	0.443193	-1.37363	1.17418	-1.16986	0.242058	0.977507	CNU HYA GABA	PND5_IVH_PND5_Control
Capn5	1.25831	0.200241	0.812394	0.246482	0.805309	0.992337	CNU HYA GABA	PND5_IVH_PND5_Control
Vps13a	13.9184	0.149263	0.235025	0.635096	0.525366	0.992337	CNU HYA GABA	PND5_IVH_PND5_Control
Chd2	19.4558	0.338492	0.22523	1.50287	0.132872	0.971479	CNU HYA GABA	PND5_IVH_PND5_Control
Plekhg1	1.26832	2.59457	0.926865	2.79929	0.00512148	0.971479	CNU HYA GABA	PND5_IVH_PND5_Control
Maz	0.829125	-0.522542	0.934743	-0.559023	0.576146	0.992337	CNU HYA GABA	PND5_IVH_PND5_Control
Deaf1	2.76177	-0.160093	0.491913	-0.32545	0.744841	0.992337	CNU HYA GABA	PND5_IVH_PND5_Control
LOC100912787	0.387025	2.6501	1.83104	1.44732	0.147808	0.971479	CNU HYA GABA	PND5_IVH_PND5_Control
Dact3	0.475694	-1.03496	1.18687	-0.872008	0.383204	0.987593	CNU HYA GABA	PND5_IVH_PND5_Control
Smarca2	14.9416	-0.0960742	0.2364	-0.406405	0.684445	0.992337	CNU HYA GABA	PND5_IVH_PND5_Control
Zfp420	0.854343	-1.23005	0.915502	-1.34358	0.179083	0.97216	CNU HYA GABA	PND5_IVH_PND5_Control
Sash1	18.7409	-0.287641	0.228852	-1.25688	0.208795	0.976627	CNU HYA GABA	PND5_IVH_PND5_Control
Nucb2	1.90564	-0.316968	0.604677	-0.524193	0.600144	0.992337	CNU HYA GABA	PND5_IVH_PND5_Control
Zfp428	1.07082	-0.66926	0.80006	-0.836513	0.402867	0.991559	CNU HYA GABA	PND5_IVH_PND5_Control
Rbbp6	7.3223	-0.275839	0.316186	-0.872396	0.382993	0.987593	CNU HYA GABA	PND5_IVH_PND5_Control
Mrpl17	0.846133	2.58519	1.1678	2.21373	0.0268477	0.971479	CNU HYA GABA	PND5_IVH_PND5_Control
LOC103690114	0.723169	0.661482	1.032	0.640971	0.521541	0.992337	CNU HYA GABA	PND5_IVH_PND5_Control
Atp10a	0.41446	0.800059	1.17874	0.678741	0.497302	0.992337	CNU HYA GABA	PND5_IVH_PND5_Control
Gal3st3	0.428611	0.835449	1.18253	0.706494	0.479881	0.991559	CNU HYA GABA	PND5_IVH_PND5_Control
Nox4	2.03552	0.654125	0.584099	1.11989	0.262762	0.977507	CNU HYA GABA	PND5_IVH_PND5_Control
Ube2ql1	1.41048	-0.184889	0.640161	-0.288816	0.772722	0.992337	CNU HYA GABA	PND5_IVH_PND5_Control
Btbd10	8.04285	-0.0747779	0.317219	-0.23573	0.813643	0.992337	CNU HYA GABA	PND5_IVH_PND5_Control
Nosip	1.24186	0.0987529	0.725083	0.136195	0.891667	0.992498	CNU HYA GABA	PND5_IVH_PND5_Control
Clptm1	1.91046	0.591774	0.6302	0.939027	0.347717	0.977507	CNU HYA GABA	PND5_IVH_PND5_Control
LOC102556967	3.07612	0.0776253	0.489693	0.158518	0.874049	0.992498	CNU HYA GABA	PND5_IVH_PND5_Control
Sergef	9.45135	-0.169755	0.289458	-0.586459	0.557567	0.992337	CNU HYA GABA	PND5_IVH_PND5_Control
Sf3b2	3.01072	0.441668	0.503639	0.876952	0.380513	0.987593	CNU HYA GABA	PND5_IVH_PND5_Control
Clptm1l	2.42345	1.58273	0.677257	2.33697	0.0194408	0.971479	CNU HYA GABA	PND5_IVH_PND5_Control
Sec11a	2.53785	-0.282074	0.540281	-0.522087	0.60161	0.992337	CNU HYA GABA	PND5_IVH_PND5_Control
Ginm1	1.58323	0.378392	0.679802	0.556621	0.577786	0.992337	CNU HYA GABA	PND5_IVH_PND5_Control
Zfp74	3.83187	-0.283807	0.440839	-0.643788	0.519713	0.992337	CNU HYA GABA	PND5_IVH_PND5_Control
Xpnpep1	1.33606	0.686007	0.701728	0.977597	0.328273	0.977507	CNU HYA GABA	PND5_IVH_PND5_Control
LOC108348102	1.29682	1.65198	0.869259	1.90045	0.0573746	0.971479	CNU HYA GABA	PND5_IVH_PND5_Control
Usp35	0.731954	-0.911214	0.927831	-0.98209	0.326056	0.977507	CNU HYA GABA	PND5_IVH_PND5_Control
Brsk1	3.72138	0.62002	0.451133	1.37436	0.16933	0.97216	CNU HYA GABA	PND5_IVH_PND5_Control
Adcy2	7.82255	1.05333	0.327961	3.21177	0.00131922	0.692046	CNU HYA GABA	PND5_IVH_PND5_Control
Trim3	3.2214	0.0997126	0.456966	0.218205	0.827269	0.992337	CNU HYA GABA	PND5_IVH_PND5_Control
Afdn	37.0965	0.0632879	0.192754	0.328335	0.742659	0.992337	CNU HYA GABA	PND5_IVH_PND5_Control
Zfp14	1.40664	-0.209865	0.758958	-0.276518	0.782151	0.992337	CNU HYA GABA	PND5_IVH_PND5_Control
Eif3c	3.33206	-0.215546	0.468443	-0.460134	0.64542	0.992337	CNU HYA GABA	PND5_IVH_PND5_Control
Zfp819	0.585746	0.652138	0.980522	0.665093	0.505991	0.992337	CNU HYA GABA	PND5_IVH_PND5_Control
Pdzd7	0.516146	0.521048	1.16161	0.448555	0.653753	0.992337	CNU HYA GABA	PND5_IVH_PND5_Control
Cacng3	2.90494	1.46756	0.548103	2.67752	0.00741691	0.971479	CNU HYA GABA	PND5_IVH_PND5_Control
Lrp11	2.20001	-0.863055	0.586259	-1.47214	0.140984	0.971479	CNU HYA GABA	PND5_IVH_PND5_Control
Zfp82	0.961061	0.746773	0.930595	0.802468	0.422282	0.991559	CNU HYA GABA	PND5_IVH_PND5_Control
Zbtb2	0.440261	0.545607	1.29234	0.422187	0.672889	0.992337	CNU HYA GABA	PND5_IVH_PND5_Control
Samd5	67.0894	0.000718874	0.179974	0.00399432	0.996813	0.999486	CNU HYA GABA	PND5_IVH_PND5_Control
Tmem143	1.43072	-1.06977	0.751577	-1.42336	0.154631	0.971479	CNU HYA GABA	PND5_IVH_PND5_Control
Pak1	4.30098	0.556894	0.441852	1.26036	0.207539	0.976627	CNU HYA GABA	PND5_IVH_PND5_Control
Zfp780b	1.8537	-0.767045	0.611865	-1.25362	0.209981	0.976627	CNU HYA GABA	PND5_IVH_PND5_Control
Tmem80	0.538122	1.09745	1.11118	0.987646	0.323326	0.977507	CNU HYA GABA	PND5_IVH_PND5_Control
Zfp566	5.3345	0.520476	0.39335	1.32319	0.185773	0.97216	CNU HYA GABA	PND5_IVH_PND5_Control
Arfip2	0.796466	-0.251635	0.858171	-0.293223	0.769352	0.992337	CNU HYA GABA	PND5_IVH_PND5_Control
Lrp3	2.97952	-0.209059	0.510729	-0.409334	0.682295	0.992337	CNU HYA GABA	PND5_IVH_PND5_Control
Nsun2	0.989721	0.39399	0.773669	0.509248	0.610578	0.992337	CNU HYA GABA	PND5_IVH_PND5_Control
Otud7a	24.8629	3.7431e-05	0.205974	0.000181727	0.999855	0.999952	CNU HYA GABA	PND5_IVH_PND5_Control
St8sia2	12.0957	0.355956	0.261158	1.36299	0.172884	0.97216	CNU HYA GABA	PND5_IVH_PND5_Control
Tomm40	1.35453	-0.606243	0.698913	-0.867409	0.385718	0.987593	CNU HYA GABA	PND5_IVH_PND5_Control
Atp5mk	0.784617	0.982516	0.937835	1.04764	0.294803	0.977507	CNU HYA GABA	PND5_IVH_PND5_Control
Cars1	1.78572	-0.0940975	0.650703	-0.144609	0.88502	0.992498	CNU HYA GABA	PND5_IVH_PND5_Control
Tmc7	1.48935	-0.890812	0.712529	-1.25021	0.211222	0.976627	CNU HYA GABA	PND5_IVH_PND5_Control
Shtn1	16.233	0.183126	0.237144	0.772216	0.439986	0.991559	CNU HYA GABA	PND5_IVH_PND5_Control
Akap12	0.647856	-0.19622	0.933333	-0.210235	0.833484	0.992337	CNU HYA GABA	PND5_IVH_PND5_Control
Tenm4	25.8698	0.350652	0.210038	1.66947	0.0950251	0.971479	CNU HYA GABA	PND5_IVH_PND5_Control
Zfp260	0.60917	-0.28326	1.02701	-0.275812	0.782693	0.992337	CNU HYA GABA	PND5_IVH_PND5_Control
B4galnt4	1.99246	1.58877	0.698054	2.276	0.0228462	0.971479	CNU HYA GABA	PND5_IVH_PND5_Control
Rgma	2.01005	-0.49508	0.611938	-0.809037	0.418494	0.991559	CNU HYA GABA	PND5_IVH_PND5_Control
Hs3st2	11.3746	0.296563	0.258452	1.14746	0.251191	0.977507	CNU HYA GABA	PND5_IVH_PND5_Control
Zfp382	3.12856	0.141472	0.450915	0.313744	0.753715	0.992337	CNU HYA GABA	PND5_IVH_PND5_Control
Mphosph10	1.03651	0.814021	0.862994	0.943253	0.345551	0.977507	CNU HYA GABA	PND5_IVH_PND5_Control
Ercc1	0.76844	-2.9562	1.26504	-2.33685	0.0194471	0.971479	CNU HYA GABA	PND5_IVH_PND5_Control
Iglon5	1.02571	-1.01764	0.816141	-1.2469	0.212435	0.976627	CNU HYA GABA	PND5_IVH_PND5_Control
Ust	2.43542	-0.639559	0.558693	-1.14474	0.252317	0.977507	CNU HYA GABA	PND5_IVH_PND5_Control
Nadsyn1	0.738016	-0.922581	1.07527	-0.858	0.390892	0.99118	CNU HYA GABA	PND5_IVH_PND5_Control
Fan1	0.874285	-0.0626169	0.880681	-0.0711005	0.943318	0.996517	CNU HYA GABA	PND5_IVH_PND5_Control
Zfp329	1.89801	0.476563	0.612185	0.778463	0.436296	0.991559	CNU HYA GABA	PND5_IVH_PND5_Control
Vstm2b	0.746561	-1.2489	0.997131	-1.25249	0.21039	0.976627	CNU HYA GABA	PND5_IVH_PND5_Control
Fbxo46	0.692467	-1.08125	0.919167	-1.17633	0.239462	0.977507	CNU HYA GABA	PND5_IVH_PND5_Control
Xpo6	5.15806	0.205418	0.384509	0.534235	0.593179	0.992337	CNU HYA GABA	PND5_IVH_PND5_Control
Sephs2	0.931506	0.165207	0.801359	0.206159	0.836667	0.992337	CNU HYA GABA	PND5_IVH_PND5_Control
Edrf1	4.53595	-0.540815	0.385682	-1.40223	0.160847	0.971479	CNU HYA GABA	PND5_IVH_PND5_Control
Zfp146	2.49733	-0.0935666	0.570518	-0.164003	0.869729	0.992498	CNU HYA GABA	PND5_IVH_PND5_Control
Ppil4	2.07461	0.0966991	0.550892	0.175532	0.860662	0.992498	CNU HYA GABA	PND5_IVH_PND5_Control
Scaf8	11.0351	0.270733	0.2824	0.958687	0.337716	0.977507	CNU HYA GABA	PND5_IVH_PND5_Control
Blvrb	1.07451	0.0805925	0.894621	0.0900856	0.928219	0.995528	CNU HYA GABA	PND5_IVH_PND5_Control
Wee1	0.415118	2.0138	1.49003	1.35152	0.176529	0.97216	CNU HYA GABA	PND5_IVH_PND5_Control
Hells	0.462848	-0.591378	1.10896	-0.533273	0.593845	0.992337	CNU HYA GABA	PND5_IVH_PND5_Control
Pdcd11	6.67052	0.129524	0.341802	0.378944	0.70473	0.992337	CNU HYA GABA	PND5_IVH_PND5_Control
Shprh	9.95051	0.251739	0.2891	0.870767	0.383881	0.987593	CNU HYA GABA	PND5_IVH_PND5_Control
Capns1	0.426587	0.811885	1.20538	0.673553	0.500595	0.992337	CNU HYA GABA	PND5_IVH_PND5_Control
Tnrc6a	24.5777	0.0439747	0.209709	0.209694	0.833906	0.992337	CNU HYA GABA	PND5_IVH_PND5_Control
Uevld	1.80534	-0.957103	0.633485	-1.51085	0.130826	0.971479	CNU HYA GABA	PND5_IVH_PND5_Control
Agbl1	0.848528	0.192827	0.832617	0.231591	0.816855	0.992337	CNU HYA GABA	PND5_IVH_PND5_Control
Qpctl	0.823541	0.0648365	0.992733	0.0653111	0.947926	0.996517	CNU HYA GABA	PND5_IVH_PND5_Control
Pcmt1	3.91932	0.104077	0.447275	0.232692	0.816001	0.992337	CNU HYA GABA	PND5_IVH_PND5_Control
Dagla	0.882327	1.62672	0.975997	1.66672	0.0955696	0.971479	CNU HYA GABA	PND5_IVH_PND5_Control
Slco3a1	57.3543	0.285332	0.182006	1.56771	0.11695	0.971479	CNU HYA GABA	PND5_IVH_PND5_Control
Fchsd2	29.9299	0.149662	0.199044	0.751904	0.452109	0.991559	CNU HYA GABA	PND5_IVH_PND5_Control
Fastkd3	2.04949	0.578651	0.639694	0.904574	0.365691	0.984952	CNU HYA GABA	PND5_IVH_PND5_Control
Snrnp70	46.9712	0.000370255	0.182439	0.00202948	0.998381	0.999486	CNU HYA GABA	PND5_IVH_PND5_Control
Nup43	0.866888	0.452793	0.940483	0.481447	0.630199	0.992337	CNU HYA GABA	PND5_IVH_PND5_Control
Prr12	1.65945	0.310768	0.641918	0.484124	0.628298	0.992337	CNU HYA GABA	PND5_IVH_PND5_Control
Kcnc3	4.92202	0.678058	0.416055	1.62973	0.103158	0.971479	CNU HYA GABA	PND5_IVH_PND5_Control
Nsmce4a	1.35089	-0.213116	0.775197	-0.274918	0.783379	0.992337	CNU HYA GABA	PND5_IVH_PND5_Control
Stambpl1	4.66609	-0.392377	0.383026	-1.02442	0.305639	0.977507	CNU HYA GABA	PND5_IVH_PND5_Control
Lats1	4.21102	-0.133518	0.426025	-0.313405	0.753973	0.992337	CNU HYA GABA	PND5_IVH_PND5_Control
Atp1a3	12.5217	-0.0227801	0.24652	-0.0924064	0.926375	0.995528	CNU HYA GABA	PND5_IVH_PND5_Control
Egln2	0.864981	-1.69104	0.935519	-1.8076	0.0706691	0.971479	CNU HYA GABA	PND5_IVH_PND5_Control
C1h10orf88	1.98322	0.0358388	0.604277	0.0593086	0.952706	0.996517	CNU HYA GABA	PND5_IVH_PND5_Control
Zfand6	4.76745	-0.134125	0.393737	-0.340645	0.733371	0.992337	CNU HYA GABA	PND5_IVH_PND5_Control
Zdhhc13	3.50156	-0.383409	0.447181	-0.857391	0.391229	0.991559	CNU HYA GABA	PND5_IVH_PND5_Control
Sfr1	2.19225	-0.451105	0.570695	-0.790448	0.429266	0.991559	CNU HYA GABA	PND5_IVH_PND5_Control
Nell1	8.32084	0.171525	0.318534	0.538483	0.590244	0.992337	CNU HYA GABA	PND5_IVH_PND5_Control
Shank2	14.0762	0.110721	0.236635	0.467897	0.639858	0.992337	CNU HYA GABA	PND5_IVH_PND5_Control
Iqgap1	2.95978	-0.562344	0.486961	-1.1548	0.248171	0.977507	CNU HYA GABA	PND5_IVH_PND5_Control
Clns1a	1.73876	-0.469026	0.618425	-0.75842	0.4482	0.991559	CNU HYA GABA	PND5_IVH_PND5_Control
Kcnq1	10.3924	-0.427137	0.278752	-1.53232	0.125445	0.971479	CNU HYA GABA	PND5_IVH_PND5_Control
Lrrc4b	1.97971	0.218894	0.607586	0.360268	0.718646	0.992337	CNU HYA GABA	PND5_IVH_PND5_Control
Zfp455l1	0.352552	0.796313	1.35863	0.586113	0.5578	0.992337	CNU HYA GABA	PND5_IVH_PND5_Control
Pum3	3.50775	0.27812	0.459285	0.60555	0.544814	0.992337	CNU HYA GABA	PND5_IVH_PND5_Control
Tcerg1l	10.3822	0.209116	0.2724	0.767679	0.442678	0.991559	CNU HYA GABA	PND5_IVH_PND5_Control
Atg16l2	0.86936	0.60739	0.977738	0.62122	0.534455	0.992337	CNU HYA GABA	PND5_IVH_PND5_Control
RGD1566325	0.652141	-0.354352	0.993085	-0.35682	0.721227	0.992337	CNU HYA GABA	PND5_IVH_PND5_Control
Emc10	2.46051	0.167857	0.521632	0.321793	0.747609	0.992337	CNU HYA GABA	PND5_IVH_PND5_Control
Ltv1	1.64747	-0.262678	0.684237	-0.383899	0.701053	0.992337	CNU HYA GABA	PND5_IVH_PND5_Control
Chst15	1.48777	0.216425	0.682618	0.317052	0.751204	0.992337	CNU HYA GABA	PND5_IVH_PND5_Control
Stim1	3.08632	-0.618238	0.463348	-1.33428	0.182111	0.97216	CNU HYA GABA	PND5_IVH_PND5_Control
Hikeshi	1.26196	-0.243835	0.766587	-0.318078	0.750426	0.992337	CNU HYA GABA	PND5_IVH_PND5_Control
LOC102547287	0.968321	-2.2656	1.05819	-2.141	0.0322738	0.971479	CNU HYA GABA	PND5_IVH_PND5_Control
Wdr73	0.554429	-0.720318	1.06405	-0.67696	0.498431	0.992337	CNU HYA GABA	PND5_IVH_PND5_Control
Kmt5b	11.169	-0.185279	0.261498	-0.708531	0.478616	0.991559	CNU HYA GABA	PND5_IVH_PND5_Control
Aqp11	0.417553	1.52374	1.24007	1.22875	0.219164	0.977507	CNU HYA GABA	PND5_IVH_PND5_Control
LOC102549842	1.01634	-0.376062	0.790548	-0.475698	0.63429	0.992337	CNU HYA GABA	PND5_IVH_PND5_Control
C1h10orf143	0.409837	-0.36271	1.21912	-0.297518	0.766071	0.992337	CNU HYA GABA	PND5_IVH_PND5_Control
Zfp748	0.438423	-0.953467	1.18564	-0.80418	0.421293	0.991559	CNU HYA GABA	PND5_IVH_PND5_Control
Tab2	4.85859	0.0549674	0.40329	0.136298	0.891586	0.992498	CNU HYA GABA	PND5_IVH_PND5_Control
Bcat2	1.14704	0.91701	0.913645	1.00368	0.315532	0.977507	CNU HYA GABA	PND5_IVH_PND5_Control
Snrpa	0.625478	-0.930228	1.05637	-0.880589	0.37854	0.987593	CNU HYA GABA	PND5_IVH_PND5_Control
Gsk3a	0.721458	0.369519	1.03007	0.358731	0.719796	0.992337	CNU HYA GABA	PND5_IVH_PND5_Control
Rgmb	3.02082	-0.1834	0.46917	-0.390902	0.69587	0.992337	CNU HYA GABA	PND5_IVH_PND5_Control
Fbxo30	1.10315	-0.0101796	0.753794	-0.0135045	0.989225	0.99874	CNU HYA GABA	PND5_IVH_PND5_Control
Actmap	0.327174	0.786475	1.32964	0.591496	0.554188	0.992337	CNU HYA GABA	PND5_IVH_PND5_Control
Ruvbl2	0.554838	0.366542	1.03982	0.352506	0.724459	0.992337	CNU HYA GABA	PND5_IVH_PND5_Control
Mapk1ip1	1.44137	-1.01432	0.692383	-1.46497	0.142928	0.971479	CNU HYA GABA	PND5_IVH_PND5_Control
Mrps11	1.64284	-0.648929	0.680155	-0.95409	0.340038	0.977507	CNU HYA GABA	PND5_IVH_PND5_Control
Cic	0.903123	1.4213	1.07704	1.31964	0.186955	0.97216	CNU HYA GABA	PND5_IVH_PND5_Control
Zfp606	1.66535	1.18488	0.702868	1.68578	0.0918379	0.971479	CNU HYA GABA	PND5_IVH_PND5_Control
Gpi	2.58917	0.185607	0.521297	0.356048	0.721805	0.992337	CNU HYA GABA	PND5_IVH_PND5_Control
Trim68	0.648177	-1.33459	1.07446	-1.24211	0.214198	0.976627	CNU HYA GABA	PND5_IVH_PND5_Control
Efemp2	4.4615	-0.586726	0.400884	-1.46358	0.143309	0.971479	CNU HYA GABA	PND5_IVH_PND5_Control
Kndc1	0.8111	0.291646	0.926589	0.314753	0.752949	0.992337	CNU HYA GABA	PND5_IVH_PND5_Control
Sec23ip	2.08027	-0.232472	0.572811	-0.405845	0.684857	0.992337	CNU HYA GABA	PND5_IVH_PND5_Control
Tmem242	0.42573	0.642947	1.11712	0.575542	0.564925	0.992337	CNU HYA GABA	PND5_IVH_PND5_Control
Dynlt2	1.61428	0.997463	0.693659	1.43797	0.150442	0.971479	CNU HYA GABA	PND5_IVH_PND5_Control
Syt3	1.29128	0.729534	0.765069	0.953553	0.34031	0.977507	CNU HYA GABA	PND5_IVH_PND5_Control
Mrpl46	0.66151	-0.476005	1.14623	-0.41528	0.677937	0.992337	CNU HYA GABA	PND5_IVH_PND5_Control
Rgs10	0.892129	0.0959504	0.825277	0.116265	0.907443	0.992498	CNU HYA GABA	PND5_IVH_PND5_Control
LOC102552823	0.678216	-0.38903	1.14564	-0.339574	0.734177	0.992337	CNU HYA GABA	PND5_IVH_PND5_Control
Rmnd1	6.10331	-0.458554	0.351602	-1.30419	0.19217	0.974072	CNU HYA GABA	PND5_IVH_PND5_Control
Adam8	0.368301	1.54283	1.62509	0.949378	0.342428	0.977507	CNU HYA GABA	PND5_IVH_PND5_Control
Chka	8.43991	-0.0801609	0.304455	-0.263293	0.792325	0.992337	CNU HYA GABA	PND5_IVH_PND5_Control
Riok2	2.02001	-0.418917	0.582971	-0.718589	0.472394	0.991559	CNU HYA GABA	PND5_IVH_PND5_Control
Stxbp5	20.4619	0.0553283	0.216619	0.255418	0.7984	0.992337	CNU HYA GABA	PND5_IVH_PND5_Control
Eed	1.08878	1.3226	0.900448	1.46883	0.141879	0.971479	CNU HYA GABA	PND5_IVH_PND5_Control
Spaca6	1.94897	-0.260075	0.596521	-0.435987	0.662846	0.992337	CNU HYA GABA	PND5_IVH_PND5_Control
Garin5a	0.821834	-0.306373	0.919729	-0.333112	0.73905	0.992337	CNU HYA GABA	PND5_IVH_PND5_Control
Hnrnpl	2.31573	-1.26477	0.588647	-2.1486	0.0316657	0.971479	CNU HYA GABA	PND5_IVH_PND5_Control
Abcc8	0.55213	-0.957046	1.01916	-0.939052	0.347704	0.977507	CNU HYA GABA	PND5_IVH_PND5_Control
Car11	1.99069	0.511355	0.56761	0.900892	0.367646	0.985431	CNU HYA GABA	PND5_IVH_PND5_Control
Lix1	1.13229	-0.665253	0.862915	-0.770936	0.440745	0.991559	CNU HYA GABA	PND5_IVH_PND5_Control
Shkbp1	0.587893	-0.0168148	1.04443	-0.0160996	0.987155	0.998689	CNU HYA GABA	PND5_IVH_PND5_Control
Ppp2r2d	5.10553	0.0604418	0.405116	0.149197	0.881399	0.992498	CNU HYA GABA	PND5_IVH_PND5_Control
Tead1	32.4179	0.075329	0.197249	0.381898	0.702537	0.992337	CNU HYA GABA	PND5_IVH_PND5_Control
Wdr27	1.30763	-0.568996	0.712083	-0.799059	0.424256	0.991559	CNU HYA GABA	PND5_IVH_PND5_Control
Ech1	0.514796	2.85935	1.453	1.96789	0.0490802	0.971479	CNU HYA GABA	PND5_IVH_PND5_Control
Plagl1	0.638623	1.07239	0.984238	1.08956	0.275905	0.977507	CNU HYA GABA	PND5_IVH_PND5_Control
Ice1	7.37251	-0.00172242	0.312928	-0.0055042	0.995608	0.999486	CNU HYA GABA	PND5_IVH_PND5_Control
LOC100125364	0.939548	0.598484	0.865359	0.691602	0.489188	0.992242	CNU HYA GABA	PND5_IVH_PND5_Control
Cpt1c	2.99795	0.493386	0.503115	0.980662	0.326759	0.977507	CNU HYA GABA	PND5_IVH_PND5_Control
Epm2a	2.0771	0.193429	0.568807	0.340061	0.733811	0.992337	CNU HYA GABA	PND5_IVH_PND5_Control
Ccdc97	0.632492	-0.138365	1.07718	-0.128452	0.897792	0.992498	CNU HYA GABA	PND5_IVH_PND5_Control
Pcsk5	3.23462	-0.809298	0.474044	-1.70722	0.0877809	0.971479	CNU HYA GABA	PND5_IVH_PND5_Control
Hnrnpul1	4.8147	-0.399958	0.409993	-0.975526	0.3293	0.977507	CNU HYA GABA	PND5_IVH_PND5_Control
Pou2f2	2.21084	0.221922	0.591609	0.375117	0.707574	0.992337	CNU HYA GABA	PND5_IVH_PND5_Control
Gdpgp1	0.541925	0.272299	1.28879	0.211283	0.832666	0.992337	CNU HYA GABA	PND5_IVH_PND5_Control
Chd1	5.45888	0.231772	0.393062	0.589658	0.55542	0.992337	CNU HYA GABA	PND5_IVH_PND5_Control
Grm1	31.2109	-0.443743	0.206939	-2.14432	0.0320071	0.971479	CNU HYA GABA	PND5_IVH_PND5_Control
Gys1	1.25775	0.531411	0.826518	0.642952	0.520255	0.992337	CNU HYA GABA	PND5_IVH_PND5_Control
Lipe	0.607177	-2.65644	1.30617	-2.03377	0.0419748	0.971479	CNU HYA GABA	PND5_IVH_PND5_Control
Zfp91	4.74309	0.250672	0.436617	0.574122	0.565885	0.992337	CNU HYA GABA	PND5_IVH_PND5_Control
Zfp28	2.18341	0.261224	0.585238	0.446355	0.655341	0.992337	CNU HYA GABA	PND5_IVH_PND5_Control
Snx9	4.36436	-0.137287	0.392577	-0.349707	0.726559	0.992337	CNU HYA GABA	PND5_IVH_PND5_Control
Ccp110	1.78256	0.0739362	0.679217	0.108855	0.913318	0.993981	CNU HYA GABA	PND5_IVH_PND5_Control
Prmt1	3.52637	-0.229786	0.467935	-0.491065	0.623381	0.992337	CNU HYA GABA	PND5_IVH_PND5_Control
Sult2b1	1.03567	2.2382	0.995779	2.24768	0.0245965	0.971479	CNU HYA GABA	PND5_IVH_PND5_Control
Pex3	3.54484	-0.554269	0.468345	-1.18346	0.236626	0.977507	CNU HYA GABA	PND5_IVH_PND5_Control
Psmb1	1.71708	0.949613	0.686021	1.38423	0.166287	0.97216	CNU HYA GABA	PND5_IVH_PND5_Control
Osbpl5	1.82987	0.071061	0.646977	0.109835	0.91254	0.993655	CNU HYA GABA	PND5_IVH_PND5_Control
Adat2	1.0994	0.333661	0.757491	0.440482	0.659588	0.992337	CNU HYA GABA	PND5_IVH_PND5_Control
Kmt5c	1.16527	0.449917	0.744749	0.604119	0.545765	0.992337	CNU HYA GABA	PND5_IVH_PND5_Control
Chrna7	2.40148	1.02879	0.589378	1.74555	0.0808885	0.971479	CNU HYA GABA	PND5_IVH_PND5_Control
Bax	0.72027	0.0451732	0.980219	0.0460848	0.963243	0.996517	CNU HYA GABA	PND5_IVH_PND5_Control
Zfp583	0.993529	-0.122959	0.766129	-0.160494	0.872492	0.992498	CNU HYA GABA	PND5_IVH_PND5_Control
Rabac1	1.31969	0.152959	0.717056	0.213316	0.831081	0.992337	CNU HYA GABA	PND5_IVH_PND5_Control
Dhdh	1.66652	1.89496	0.772794	2.45208	0.0142031	0.971479	CNU HYA GABA	PND5_IVH_PND5_Control
Tbp	1.35345	-0.616083	0.705812	-0.872872	0.382733	0.987593	CNU HYA GABA	PND5_IVH_PND5_Control
Ate1	17.9275	-0.105394	0.225882	-0.466591	0.640792	0.992337	CNU HYA GABA	PND5_IVH_PND5_Control
Zfp667	0.74822	0.396179	0.948044	0.417891	0.676027	0.992337	CNU HYA GABA	PND5_IVH_PND5_Control
Lmtk3	4.4246	-0.348013	0.40546	-0.858317	0.390717	0.99118	CNU HYA GABA	PND5_IVH_PND5_Control
Rgs17	11.8891	0.0779156	0.25691	0.30328	0.761676	0.992337	CNU HYA GABA	PND5_IVH_PND5_Control
Vta1	3.64452	-0.385859	0.457221	-0.843921	0.398713	0.991559	CNU HYA GABA	PND5_IVH_PND5_Control
Tulp2	1.06329	-1.06699	0.822519	-1.29722	0.194554	0.976201	CNU HYA GABA	PND5_IVH_PND5_Control
Nars2	3.24786	-0.806204	0.466939	-1.72657	0.0842444	0.971479	CNU HYA GABA	PND5_IVH_PND5_Control
Tars3	2.58111	0.202761	0.536216	0.378133	0.705332	0.992337	CNU HYA GABA	PND5_IVH_PND5_Control
Pdcd2	1.52451	0.380158	0.68313	0.556494	0.577873	0.992337	CNU HYA GABA	PND5_IVH_PND5_Control
Tubgcp5	4.45989	0.183718	0.395969	0.46397	0.642669	0.992337	CNU HYA GABA	PND5_IVH_PND5_Control
Ceacam1	0.564823	0.472773	1.04689	0.451596	0.65156	0.992337	CNU HYA GABA	PND5_IVH_PND5_Control
Carnmt1	1.78045	-1.00542	0.654755	-1.53557	0.124644	0.971479	CNU HYA GABA	PND5_IVH_PND5_Control
Zfp143	2.05888	0.958806	0.593839	1.61459	0.106399	0.971479	CNU HYA GABA	PND5_IVH_PND5_Control
Nucb1	3.86947	-0.0624432	0.439949	-0.141933	0.887133	0.992498	CNU HYA GABA	PND5_IVH_PND5_Control
Homer2	2.45968	0.465844	0.544156	0.856085	0.391951	0.991559	CNU HYA GABA	PND5_IVH_PND5_Control
Sirt2	1.64738	0.548154	0.676771	0.809955	0.417966	0.991559	CNU HYA GABA	PND5_IVH_PND5_Control
Aig1	23.3622	-0.201594	0.207736	-0.970433	0.33183	0.977507	CNU HYA GABA	PND5_IVH_PND5_Control
Pstk	2.77231	0.727596	0.51302	1.41826	0.156115	0.971479	CNU HYA GABA	PND5_IVH_PND5_Control
Selenos	1.50412	0.516443	0.665016	0.776588	0.437402	0.991559	CNU HYA GABA	PND5_IVH_PND5_Control
Zfp444	0.709999	0.446857	0.978403	0.456721	0.647872	0.992337	CNU HYA GABA	PND5_IVH_PND5_Control
Arid1b	46.7497	0.0137621	0.182689	0.0753304	0.939952	0.996356	CNU HYA GABA	PND5_IVH_PND5_Control
Sorbs1	28.0343	-0.0727799	0.199055	-0.365627	0.714644	0.992337	CNU HYA GABA	PND5_IVH_PND5_Control
Peg3	12.2152	0.139513	0.252253	0.553065	0.580219	0.992337	CNU HYA GABA	PND5_IVH_PND5_Control
Tm2d3	1.04635	-0.0196603	0.827564	-0.0237568	0.981047	0.998172	CNU HYA GABA	PND5_IVH_PND5_Control
Kat8	2.93954	0.0331662	0.474929	0.069834	0.944326	0.996517	CNU HYA GABA	PND5_IVH_PND5_Control
Klf13	1.73965	-0.34467	0.600153	-0.574304	0.565762	0.992337	CNU HYA GABA	PND5_IVH_PND5_Control
Zfp787	0.669321	-0.522599	1.01479	-0.514985	0.606564	0.992337	CNU HYA GABA	PND5_IVH_PND5_Control
Grik5	8.36403	0.302901	0.312465	0.96939	0.332351	0.977507	CNU HYA GABA	PND5_IVH_PND5_Control
Luzp2	16.4827	0.0356027	0.242409	0.146871	0.883234	0.992498	CNU HYA GABA	PND5_IVH_PND5_Control
Stk32c	3.03281	-0.682758	0.473625	-1.44156	0.149428	0.971479	CNU HYA GABA	PND5_IVH_PND5_Control
Tulp4	15.0772	0.0116118	0.234218	0.049577	0.960459	0.996517	CNU HYA GABA	PND5_IVH_PND5_Control
Scube2	0.550808	1.09366	1.56645	0.698178	0.485066	0.991559	CNU HYA GABA	PND5_IVH_PND5_Control
Zscan18	1.18224	-0.169694	0.795545	-0.213306	0.831089	0.992337	CNU HYA GABA	PND5_IVH_PND5_Control
Zdhhc14	11.7891	-0.0597551	0.263624	-0.226668	0.820682	0.992337	CNU HYA GABA	PND5_IVH_PND5_Control
Pdcd4	3.53668	0.329746	0.456289	0.72267	0.469883	0.991559	CNU HYA GABA	PND5_IVH_PND5_Control
Znf8	2.20928	-0.612216	0.609311	-1.00477	0.315008	0.977507	CNU HYA GABA	PND5_IVH_PND5_Control
Eps8l2	0.784606	1.5054	1.00792	1.49357	0.135288	0.971479	CNU HYA GABA	PND5_IVH_PND5_Control
Zfp574	0.635079	1.75929	1.29229	1.36138	0.173395	0.97216	CNU HYA GABA	PND5_IVH_PND5_Control
Pcf11	4.52302	-0.263959	0.40757	-0.64764	0.517218	0.992337	CNU HYA GABA	PND5_IVH_PND5_Control
Utrn	11.1859	-0.692108	0.271113	-2.55284	0.0106848	0.971479	CNU HYA GABA	PND5_IVH_PND5_Control
Bbip1	1.04417	0.432371	0.78015	0.554215	0.579432	0.992337	CNU HYA GABA	PND5_IVH_PND5_Control
Tjp1	23.9113	-0.203931	0.210227	-0.970051	0.332021	0.977507	CNU HYA GABA	PND5_IVH_PND5_Control
Megf8	6.2508	-0.660486	0.348958	-1.89274	0.0583928	0.971479	CNU HYA GABA	PND5_IVH_PND5_Control
Shoc2	4.73241	-0.233917	0.396401	-0.590103	0.555122	0.992337	CNU HYA GABA	PND5_IVH_PND5_Control
Ctsd	0.982131	0.548816	0.887228	0.618574	0.536197	0.992337	CNU HYA GABA	PND5_IVH_PND5_Control
Kcnj14	1.72946	-0.689085	0.693682	-0.993374	0.320528	0.977507	CNU HYA GABA	PND5_IVH_PND5_Control
Timm50	0.751888	0.507309	0.917074	0.553182	0.580139	0.992337	CNU HYA GABA	PND5_IVH_PND5_Control
Nsmce1	1.0779	-1.04944	0.840294	-1.24889	0.211704	0.976627	CNU HYA GABA	PND5_IVH_PND5_Control
Tjp2	0.741064	0.618424	0.959406	0.644591	0.519192	0.992337	CNU HYA GABA	PND5_IVH_PND5_Control
Hivep2	27.4693	0.103741	0.206741	0.501793	0.615813	0.992337	CNU HYA GABA	PND5_IVH_PND5_Control
Prmt3	1.81436	0.335665	0.615855	0.545039	0.585727	0.992337	CNU HYA GABA	PND5_IVH_PND5_Control
Mob2	1.37144	0.543493	0.705751	0.770091	0.441246	0.991559	CNU HYA GABA	PND5_IVH_PND5_Control
Cited2	1.17479	0.687295	0.886218	0.775537	0.438022	0.991559	CNU HYA GABA	PND5_IVH_PND5_Control
Ccdc90b	1.44476	-0.608418	0.70899	-0.858147	0.390811	0.99118	CNU HYA GABA	PND5_IVH_PND5_Control
Zfp446	0.494749	1.25602	1.35878	0.924374	0.355292	0.979088	CNU HYA GABA	PND5_IVH_PND5_Control
Abracl	0.66643	0.423744	1.02773	0.412309	0.680113	0.992337	CNU HYA GABA	PND5_IVH_PND5_Control
Kat5	1.08078	0.0848677	0.837577	0.101325	0.919292	0.994979	CNU HYA GABA	PND5_IVH_PND5_Control
Nomo1	1.61703	0.833982	0.718365	1.16094	0.245664	0.977507	CNU HYA GABA	PND5_IVH_PND5_Control
Supt5h	4.30565	-0.214275	0.432781	-0.495112	0.620521	0.992337	CNU HYA GABA	PND5_IVH_PND5_Control
Zfp945	3.29448	0.572099	0.466805	1.22556	0.220364	0.977507	CNU HYA GABA	PND5_IVH_PND5_Control
Ankrd42	0.969731	0.183277	0.90975	0.201458	0.84034	0.992337	CNU HYA GABA	PND5_IVH_PND5_Control
Ppp2r5b	1.92545	1.2749	0.682716	1.8674	0.0618456	0.971479	CNU HYA GABA	PND5_IVH_PND5_Control
Pde2a	2.99275	-0.598557	0.49538	-1.20828	0.22694	0.977507	CNU HYA GABA	PND5_IVH_PND5_Control
Ap2s1	0.90397	-0.190138	0.92044	-0.206573	0.836343	0.992337	CNU HYA GABA	PND5_IVH_PND5_Control
Gtf2h5	0.988521	-1.59431	0.881298	-1.80905	0.0704428	0.971479	CNU HYA GABA	PND5_IVH_PND5_Control
Asb7	2.25001	-0.75637	0.564016	-1.34104	0.179906	0.97216	CNU HYA GABA	PND5_IVH_PND5_Control
Nhsl1	3.35374	0.802423	0.484062	1.65769	0.0973809	0.971479	CNU HYA GABA	PND5_IVH_PND5_Control
mrpl11	1.33615	-1.24445	0.765127	-1.62647	0.10385	0.971479	CNU HYA GABA	PND5_IVH_PND5_Control
Heca	3.07519	-0.141153	0.466601	-0.302513	0.762261	0.992337	CNU HYA GABA	PND5_IVH_PND5_Control
Crtc3	5.74375	0.00548255	0.348364	0.015738	0.987443	0.99874	CNU HYA GABA	PND5_IVH_PND5_Control
Fv1	6.97387	1.15647	0.340363	3.39775	0.000679437	0.564495	CNU HYA GABA	PND5_IVH_PND5_Control
Ppp1r14c	4.03014	0.842785	0.453368	1.85894	0.0630353	0.971479	CNU HYA GABA	PND5_IVH_PND5_Control
Snrpn	12.7716	0.047648	0.245517	0.194072	0.846119	0.992337	CNU HYA GABA	PND5_IVH_PND5_Control
Ppfia3	1.83692	0.446809	0.632275	0.706669	0.479772	0.991559	CNU HYA GABA	PND5_IVH_PND5_Control
Eef1akmt2	6.65127	-0.404853	0.323849	-1.25013	0.211253	0.976627	CNU HYA GABA	PND5_IVH_PND5_Control
Prpf19	3.07165	-0.677757	0.494601	-1.37031	0.17059	0.97216	CNU HYA GABA	PND5_IVH_PND5_Control
Zswim9	1.05692	1.05167	1.01789	1.03319	0.301516	0.977507	CNU HYA GABA	PND5_IVH_PND5_Control
Man2a2	3.50825	0.116878	0.453528	0.25771	0.796631	0.992337	CNU HYA GABA	PND5_IVH_PND5_Control
Ercc2	0.490665	3.27842	1.69986	1.92864	0.0537754	0.971479	CNU HYA GABA	PND5_IVH_PND5_Control
Spred3	3.61953	-0.257685	0.436909	-0.589791	0.555331	0.992337	CNU HYA GABA	PND5_IVH_PND5_Control
Vrk3	1.16157	-0.258384	0.784996	-0.329153	0.74204	0.992337	CNU HYA GABA	PND5_IVH_PND5_Control
Bad	0.811941	0.388057	0.933579	0.415666	0.677654	0.992337	CNU HYA GABA	PND5_IVH_PND5_Control
Spns1	2.50262	-0.235371	0.516547	-0.455663	0.648632	0.992337	CNU HYA GABA	PND5_IVH_PND5_Control
Zfp715	0.617319	-1.63457	1.10546	-1.47864	0.139237	0.971479	CNU HYA GABA	PND5_IVH_PND5_Control
Akap13	2.08945	1.87144	0.706278	2.64972	0.00805589	0.971479	CNU HYA GABA	PND5_IVH_PND5_Control
Pold3	1.63188	-0.815532	0.649976	-1.25471	0.209583	0.976627	CNU HYA GABA	PND5_IVH_PND5_Control
Nav2	26.976	0.147676	0.201821	0.731718	0.464341	0.991559	CNU HYA GABA	PND5_IVH_PND5_Control
Zfp40	4.41646	0.132631	0.407555	0.32543	0.744856	0.992337	CNU HYA GABA	PND5_IVH_PND5_Control
Mical2	5.15406	-0.710956	0.381304	-1.86454	0.0622464	0.971479	CNU HYA GABA	PND5_IVH_PND5_Control
Tmem135	9.95531	0.094162	0.287093	0.327985	0.742923	0.992337	CNU HYA GABA	PND5_IVH_PND5_Control
Zfp780b-ps1	1.64551	0.18513	0.675116	0.27422	0.783916	0.992337	CNU HYA GABA	PND5_IVH_PND5_Control
Lig1	3.97533	-0.0905392	0.440716	-0.205437	0.837231	0.992337	CNU HYA GABA	PND5_IVH_PND5_Control
Fuz	1.48172	-1.11996	0.708837	-1.58	0.114107	0.971479	CNU HYA GABA	PND5_IVH_PND5_Control
Dyrk1b	2.68044	0.11011	0.5244	0.209973	0.833689	0.992337	CNU HYA GABA	PND5_IVH_PND5_Control
Bnip3	0.49557	0.709147	1.18968	0.596081	0.551121	0.992337	CNU HYA GABA	PND5_IVH_PND5_Control
Pcsk6	2.77078	-0.276417	0.492933	-0.560761	0.574961	0.992337	CNU HYA GABA	PND5_IVH_PND5_Control
Zfp59	1.06005	-1.53046	0.82258	-1.86056	0.0628066	0.971479	CNU HYA GABA	PND5_IVH_PND5_Control
Gab2	16.2678	0.166007	0.229147	0.724456	0.468786	0.991559	CNU HYA GABA	PND5_IVH_PND5_Control
Rrp8	0.877009	1.05506	0.983935	1.07229	0.28359	0.977507	CNU HYA GABA	PND5_IVH_PND5_Control
Nrxn2	10.1482	-0.434111	0.285986	-1.51794	0.129028	0.971479	CNU HYA GABA	PND5_IVH_PND5_Control
Oprm1	1.22392	-0.562675	0.740072	-0.760298	0.447076	0.991559	CNU HYA GABA	PND5_IVH_PND5_Control
Psmd8	1.13139	-1.91764	0.853174	-2.24766	0.0245978	0.971479	CNU HYA GABA	PND5_IVH_PND5_Control
Ifngr1	2.35388	0.664744	0.550208	1.20817	0.226983	0.977507	CNU HYA GABA	PND5_IVH_PND5_Control
Coq7	1.20958	-0.20596	0.825377	-0.249535	0.802947	0.992337	CNU HYA GABA	PND5_IVH_PND5_Control
Sh3gl3	6.72419	-0.439431	0.328096	-1.33933	0.180462	0.97216	CNU HYA GABA	PND5_IVH_PND5_Control
Slc25a22	0.916625	-0.466157	0.869644	-0.536033	0.591936	0.992337	CNU HYA GABA	PND5_IVH_PND5_Control
Ap2a1	4.04629	-0.206696	0.436108	-0.473957	0.635531	0.992337	CNU HYA GABA	PND5_IVH_PND5_Control
Zfp689	0.846064	-0.0526653	0.876964	-0.0600541	0.952113	0.996517	CNU HYA GABA	PND5_IVH_PND5_Control
Gas2	2.44719	-0.477784	0.526147	-0.908081	0.363836	0.984784	CNU HYA GABA	PND5_IVH_PND5_Control
Sptbn4	5.2884	0.221331	0.391389	0.565501	0.571733	0.992337	CNU HYA GABA	PND5_IVH_PND5_Control
Reps1	3.76418	-0.186616	0.43649	-0.427537	0.668988	0.992337	CNU HYA GABA	PND5_IVH_PND5_Control
Syne1	21.1146	-0.558068	0.217422	-2.56675	0.0102657	0.971479	CNU HYA GABA	PND5_IVH_PND5_Control
Adamts17	2.22689	0.315171	0.548478	0.574629	0.565542	0.992337	CNU HYA GABA	PND5_IVH_PND5_Control
Fam168a	13.2755	0.24437	0.241909	1.01017	0.312412	0.977507	CNU HYA GABA	PND5_IVH_PND5_Control
Rasip1	0.413019	-0.616433	1.21097	-0.509042	0.610723	0.992337	CNU HYA GABA	PND5_IVH_PND5_Control
Psmc4	1.11108	0.45865	0.812368	0.564583	0.572357	0.992337	CNU HYA GABA	PND5_IVH_PND5_Control
Paf1	0.630927	0.200816	1.02171	0.196549	0.84418	0.992337	CNU HYA GABA	PND5_IVH_PND5_Control
Arhgap17	3.30884	-0.595172	0.467418	-1.27332	0.202905	0.976627	CNU HYA GABA	PND5_IVH_PND5_Control
Cyfip1	5.51585	0.377941	0.367759	1.02769	0.304097	0.977507	CNU HYA GABA	PND5_IVH_PND5_Control
Prrt2	1.05212	-0.0834089	0.786076	-0.106108	0.915497	0.994847	CNU HYA GABA	PND5_IVH_PND5_Control
Coq8b	2.46983	-0.232257	0.541996	-0.428521	0.668272	0.992337	CNU HYA GABA	PND5_IVH_PND5_Control
Prr14	0.899677	0.337602	0.801351	0.421291	0.673542	0.992337	CNU HYA GABA	PND5_IVH_PND5_Control
Med29	0.652261	2.54163	1.24421	2.04276	0.0410766	0.971479	CNU HYA GABA	PND5_IVH_PND5_Control
Ect2l	0.493731	-0.330931	1.14031	-0.290212	0.771654	0.992337	CNU HYA GABA	PND5_IVH_PND5_Control
Nipa2	3.28922	0.0331335	0.467262	0.07091	0.943469	0.996517	CNU HYA GABA	PND5_IVH_PND5_Control
Lhpp	0.982052	-1.09411	0.839252	-1.30367	0.192346	0.974072	CNU HYA GABA	PND5_IVH_PND5_Control
Gabrb3	47.4387	-0.239827	0.182115	-1.3169	0.187872	0.97216	CNU HYA GABA	PND5_IVH_PND5_Control
Nipa1	4.09888	-0.222069	0.423681	-0.524142	0.60018	0.992337	CNU HYA GABA	PND5_IVH_PND5_Control
Mrps12	0.417444	-0.829783	1.25951	-0.658812	0.510017	0.992337	CNU HYA GABA	PND5_IVH_PND5_Control
Numbl	1.46783	-0.404014	0.67525	-0.598317	0.549628	0.992337	CNU HYA GABA	PND5_IVH_PND5_Control
Ikzf5	1.18964	0.245647	0.782865	0.31378	0.753688	0.992337	CNU HYA GABA	PND5_IVH_PND5_Control
Ppp2r1a	2.60088	0.637436	0.493481	1.29171	0.196457	0.976201	CNU HYA GABA	PND5_IVH_PND5_Control
Sars2	0.792377	-0.887056	0.992339	-0.893904	0.371374	0.987593	CNU HYA GABA	PND5_IVH_PND5_Control
Map3k10	2.95078	-0.536032	0.49656	-1.07949	0.280369	0.977507	CNU HYA GABA	PND5_IVH_PND5_Control
Setd1a	1.31541	-0.0382426	0.747448	-0.0511643	0.959195	0.996517	CNU HYA GABA	PND5_IVH_PND5_Control
Emsy	4.35934	-0.157731	0.414301	-0.380715	0.703415	0.992337	CNU HYA GABA	PND5_IVH_PND5_Control
Efl1	3.73622	-0.140051	0.42847	-0.326864	0.743771	0.992337	CNU HYA GABA	PND5_IVH_PND5_Control
Irf3	2.15729	-0.642579	0.586383	-1.09584	0.273151	0.977507	CNU HYA GABA	PND5_IVH_PND5_Control
Fbrs	1.08381	-0.862626	0.87847	-0.981964	0.326117	0.977507	CNU HYA GABA	PND5_IVH_PND5_Control
Arfgef3	12.0864	0.179771	0.250234	0.718411	0.472504	0.991559	CNU HYA GABA	PND5_IVH_PND5_Control
Ldha	2.21089	0.404027	0.579279	0.697466	0.485511	0.991559	CNU HYA GABA	PND5_IVH_PND5_Control
Nap1l4	7.19881	-0.0800057	0.318788	-0.250968	0.801839	0.992337	CNU HYA GABA	PND5_IVH_PND5_Control
Arhgef1	3.50281	0.155871	0.44964	0.346658	0.728848	0.992337	CNU HYA GABA	PND5_IVH_PND5_Control
Btbd1	7.37326	-0.740778	0.320775	-2.30934	0.0209249	0.971479	CNU HYA GABA	PND5_IVH_PND5_Control
Gabra5	2.13227	-0.96892	0.579126	-1.67307	0.0943127	0.971479	CNU HYA GABA	PND5_IVH_PND5_Control
Fgfr2	3.57578	0.456023	0.44129	1.03339	0.301423	0.977507	CNU HYA GABA	PND5_IVH_PND5_Control
Zfp748-ps1	0.663103	-1.12235	1.05156	-1.06732	0.285826	0.977507	CNU HYA GABA	PND5_IVH_PND5_Control
Sorcs1	18.6138	-0.0590817	0.244821	-0.241326	0.809303	0.992337	CNU HYA GABA	PND5_IVH_PND5_Control
Ramac	0.741028	2.09961	1.17569	1.78585	0.0741238	0.971479	CNU HYA GABA	PND5_IVH_PND5_Control
Herc2	16.2607	-0.0413961	0.231474	-0.178837	0.858065	0.992498	CNU HYA GABA	PND5_IVH_PND5_Control
C1h15orf40	0.464971	0.460071	1.40913	0.326493	0.744051	0.992337	CNU HYA GABA	PND5_IVH_PND5_Control
Ahi1	66.6633	-0.02058	0.171399	-0.120071	0.904427	0.992498	CNU HYA GABA	PND5_IVH_PND5_Control
Rabep2	0.557258	-0.552174	1.12698	-0.48996	0.624162	0.992337	CNU HYA GABA	PND5_IVH_PND5_Control
Grm5	42.6436	-0.256654	0.193566	-1.32593	0.184864	0.97216	CNU HYA GABA	PND5_IVH_PND5_Control
Mesd	1.13167	-0.440728	0.732507	-0.60167	0.547394	0.992337	CNU HYA GABA	PND5_IVH_PND5_Control
LOC100365363	2.36528	-0.150644	0.586718	-0.256757	0.797367	0.992337	CNU HYA GABA	PND5_IVH_PND5_Control
Tmem145	5.48214	0.280762	0.370563	0.757663	0.448653	0.991559	CNU HYA GABA	PND5_IVH_PND5_Control
Ilk	0.850225	1.45755	0.951701	1.53152	0.12564	0.971479	CNU HYA GABA	PND5_IVH_PND5_Control
Bcl7c	4.84154	-0.473539	0.415434	-1.13986	0.254343	0.977507	CNU HYA GABA	PND5_IVH_PND5_Control
Eri2	2.78501	-0.499782	0.539928	-0.925646	0.35463	0.979088	CNU HYA GABA	PND5_IVH_PND5_Control
Uvrag	12.9323	0.153769	0.243664	0.631071	0.527994	0.992337	CNU HYA GABA	PND5_IVH_PND5_Control
Kdm2a	10.7902	-0.0960346	0.263693	-0.364191	0.715716	0.992337	CNU HYA GABA	PND5_IVH_PND5_Control
Mfsd13a	1.44192	-1.22132	0.669592	-1.82398	0.0681553	0.971479	CNU HYA GABA	PND5_IVH_PND5_Control
Mus81	1.00379	-0.284516	0.752202	-0.378244	0.705249	0.992337	CNU HYA GABA	PND5_IVH_PND5_Control
Galnt18	4.43319	-1.19588	0.42581	-2.80849	0.00497749	0.971479	CNU HYA GABA	PND5_IVH_PND5_Control
Snrpa1	2.58768	0.0912771	0.551328	0.165559	0.868504	0.992498	CNU HYA GABA	PND5_IVH_PND5_Control
Pde7b	2.43665	0.603982	0.543781	1.11071	0.266694	0.977507	CNU HYA GABA	PND5_IVH_PND5_Control
Tsg101	3.07437	-0.280397	0.478128	-0.586448	0.557574	0.992337	CNU HYA GABA	PND5_IVH_PND5_Control
Pik3c2a	8.16331	0.114963	0.315878	0.363946	0.715898	0.992337	CNU HYA GABA	PND5_IVH_PND5_Control
Gdpd5	4.23603	0.536697	0.431695	1.24323	0.213782	0.976627	CNU HYA GABA	PND5_IVH_PND5_Control
Zfp668	1.36411	-0.09521	0.706472	-0.134768	0.892795	0.992498	CNU HYA GABA	PND5_IVH_PND5_Control
Zfp600	1.63865	0.493681	0.690677	0.714779	0.474746	0.991559	CNU HYA GABA	PND5_IVH_PND5_Control
Uhrf2	10.6819	0.231449	0.279341	0.828551	0.407358	0.991559	CNU HYA GABA	PND5_IVH_PND5_Control
Sema4b	1.55024	0.530378	0.709657	0.747373	0.454838	0.991559	CNU HYA GABA	PND5_IVH_PND5_Control
Ffar4	0.889053	-1.62683	0.921093	-1.7662	0.0773631	0.971479	CNU HYA GABA	PND5_IVH_PND5_Control
Sfxn2	1.90212	-0.629091	0.611948	-1.02801	0.303944	0.977507	CNU HYA GABA	PND5_IVH_PND5_Control
Eif3k	1.27396	-0.201706	0.776063	-0.259909	0.794934	0.992337	CNU HYA GABA	PND5_IVH_PND5_Control
Zfp592	2.90647	0.18421	0.496874	0.370738	0.710833	0.992337	CNU HYA GABA	PND5_IVH_PND5_Control
Dmac2	1.29038	1.12134	0.776403	1.44427	0.148662	0.971479	CNU HYA GABA	PND5_IVH_PND5_Control
Zfp51	0.651581	0.134515	1.01405	0.132652	0.894469	0.992498	CNU HYA GABA	PND5_IVH_PND5_Control
Saa4	3.57346	0.135674	0.450542	0.301136	0.763311	0.992337	CNU HYA GABA	PND5_IVH_PND5_Control
Hps1	0.973624	-0.0224103	0.817469	-0.0274142	0.978129	0.997735	CNU HYA GABA	PND5_IVH_PND5_Control
Tial1	12.8265	0.296345	0.247615	1.19679	0.231387	0.977507	CNU HYA GABA	PND5_IVH_PND5_Control
LOC102550291	2.19973	-0.130814	0.541892	-0.241402	0.809244	0.992337	CNU HYA GABA	PND5_IVH_PND5_Control
Whamm	1.10647	0.704141	0.83163	0.8467	0.397162	0.991559	CNU HYA GABA	PND5_IVH_PND5_Control
Zfp646	0.943532	0.936553	0.903934	1.03609	0.300162	0.977507	CNU HYA GABA	PND5_IVH_PND5_Control
Zfp53	1.24922	0.897936	0.768883	1.16785	0.242869	0.977507	CNU HYA GABA	PND5_IVH_PND5_Control
Kif7	0.97222	0.767716	0.975068	0.787346	0.431079	0.991559	CNU HYA GABA	PND5_IVH_PND5_Control
Bckdha	1.78318	0.266668	0.62842	0.424347	0.671313	0.992337	CNU HYA GABA	PND5_IVH_PND5_Control
Tollip	0.580586	0.699862	1.12645	0.621301	0.534401	0.992337	CNU HYA GABA	PND5_IVH_PND5_Control
Rps6ka2	3.5697	0.0388899	0.479168	0.0811612	0.935314	0.99603	CNU HYA GABA	PND5_IVH_PND5_Control
Gtf2h1	3.06959	0.172778	0.460341	0.375326	0.707418	0.992337	CNU HYA GABA	PND5_IVH_PND5_Control
Ppm1n	0.455042	3.76848	1.86383	2.0219	0.0431862	0.971479	CNU HYA GABA	PND5_IVH_PND5_Control
Entrep2	8.05592	0.368941	0.307947	1.19806	0.230892	0.977507	CNU HYA GABA	PND5_IVH_PND5_Control
Igf1r	26.3194	-0.208559	0.203308	-1.02582	0.304974	0.977507	CNU HYA GABA	PND5_IVH_PND5_Control
Rbm4b	4.28331	-0.211597	0.420466	-0.503244	0.614793	0.992337	CNU HYA GABA	PND5_IVH_PND5_Control
Tpp1	0.54798	2.05227	1.41472	1.45066	0.146875	0.971479	CNU HYA GABA	PND5_IVH_PND5_Control
Exosc5	0.715276	1.11055	0.973239	1.14109	0.253833	0.977507	CNU HYA GABA	PND5_IVH_PND5_Control
Abhd2	3.03964	-0.498546	0.482918	-1.03236	0.301903	0.977507	CNU HYA GABA	PND5_IVH_PND5_Control
Rccd1	0.771918	0.675327	0.939312	0.718959	0.472166	0.991559	CNU HYA GABA	PND5_IVH_PND5_Control
Prss53	0.520338	-0.0227984	1.23276	-0.0184938	0.985245	0.998456	CNU HYA GABA	PND5_IVH_PND5_Control
Abhd17c	1.34494	0.747125	0.727892	1.02642	0.304692	0.977507	CNU HYA GABA	PND5_IVH_PND5_Control
Tmem91	0.463541	-0.580394	1.14941	-0.504951	0.613594	0.992337	CNU HYA GABA	PND5_IVH_PND5_Control
Lcmt1	1.91752	-0.744129	0.606957	-1.226	0.220199	0.977507	CNU HYA GABA	PND5_IVH_PND5_Control
Stx1b	3.79489	-0.0686513	0.435439	-0.15766	0.874725	0.992498	CNU HYA GABA	PND5_IVH_PND5_Control
Atg2a	1.52519	-1.29784	0.7236	-1.7936	0.0728778	0.971479	CNU HYA GABA	PND5_IVH_PND5_Control
Unc45a	1.3353	0.867073	0.723401	1.19861	0.230681	0.977507	CNU HYA GABA	PND5_IVH_PND5_Control
LOC102553760	0.529952	-2.17537	1.12443	-1.93463	0.0530352	0.971479	CNU HYA GABA	PND5_IVH_PND5_Control
Gldc	0.383132	-1.24501	1.32785	-0.93761	0.348445	0.977507	CNU HYA GABA	PND5_IVH_PND5_Control
AABR07071891.3	0.668196	0.37237	0.962357	0.386936	0.698804	0.992337	CNU HYA GABA	PND5_IVH_PND5_Control
Srcap	8.78544	-0.223916	0.295875	-0.756791	0.449175	0.991559	CNU HYA GABA	PND5_IVH_PND5_Control
Zkscan2	2.4045	-0.28666	0.530223	-0.54064	0.588756	0.992337	CNU HYA GABA	PND5_IVH_PND5_Control
Cemip	2.77329	0.211539	0.505974	0.418082	0.675887	0.992337	CNU HYA GABA	PND5_IVH_PND5_Control
Rexo5	0.816098	0.387001	1.05504	0.366811	0.71376	0.992337	CNU HYA GABA	PND5_IVH_PND5_Control
Tmem181	3.65098	0.694489	0.453312	1.53203	0.125514	0.971479	CNU HYA GABA	PND5_IVH_PND5_Control
Gramd1a	4.96752	-0.0864998	0.40588	-0.213117	0.831236	0.992337	CNU HYA GABA	PND5_IVH_PND5_Control
Ppp6r3	9.94404	0.318539	0.277499	1.14789	0.251013	0.977507	CNU HYA GABA	PND5_IVH_PND5_Control
Clip3	2.51939	0.623105	0.543246	1.147	0.25138	0.977507	CNU HYA GABA	PND5_IVH_PND5_Control
Pld3	3.36061	-0.0979521	0.449393	-0.217966	0.827456	0.992337	CNU HYA GABA	PND5_IVH_PND5_Control
Vkorc1	1.8185	-1.20416	0.650056	-1.8524	0.0639691	0.971479	CNU HYA GABA	PND5_IVH_PND5_Control
Rnf169	4.41291	0.0473298	0.398179	0.118866	0.905382	0.992498	CNU HYA GABA	PND5_IVH_PND5_Control
Lrrc28	4.9721	0.195831	0.387162	0.505813	0.612988	0.992337	CNU HYA GABA	PND5_IVH_PND5_Control
Ubxn1	1.31278	0.300641	0.777703	0.386575	0.699071	0.992337	CNU HYA GABA	PND5_IVH_PND5_Control
Drap1	1.04292	-1.10188	0.831683	-1.32488	0.185213	0.97216	CNU HYA GABA	PND5_IVH_PND5_Control
Dynlt1	1.7478	-0.918033	0.659781	-1.39142	0.164098	0.97216	CNU HYA GABA	PND5_IVH_PND5_Control
Insyn2a	1.50637	0.236119	0.764093	0.309019	0.757307	0.992337	CNU HYA GABA	PND5_IVH_PND5_Control
Apba2	11.3278	0.138759	0.260532	0.532598	0.594312	0.992337	CNU HYA GABA	PND5_IVH_PND5_Control
Snx32	4.30338	0.275402	0.418818	0.657569	0.510815	0.992337	CNU HYA GABA	PND5_IVH_PND5_Control
Actr1a	5.39779	-0.278628	0.380863	-0.73157	0.464431	0.991559	CNU HYA GABA	PND5_IVH_PND5_Control
Rbm14	2.4258	-0.46493	0.548985	-0.84689	0.397056	0.991559	CNU HYA GABA	PND5_IVH_PND5_Control
Tiam2	14.6383	0.213996	0.236197	0.906005	0.364933	0.984784	CNU HYA GABA	PND5_IVH_PND5_Control
Ntrk3	10.7268	0.0628398	0.266273	0.235998	0.813434	0.992337	CNU HYA GABA	PND5_IVH_PND5_Control
Picalm	12.8112	0.197826	0.239352	0.826507	0.408516	0.991559	CNU HYA GABA	PND5_IVH_PND5_Control
Mef2a	27.5059	0.0568735	0.202805	0.280435	0.779144	0.992337	CNU HYA GABA	PND5_IVH_PND5_Control
Dcun1d3	1.88219	0.0974323	0.637485	0.152839	0.878525	0.992498	CNU HYA GABA	PND5_IVH_PND5_Control
Rfx3	17.508	0.114946	0.236293	0.486454	0.626645	0.992337	CNU HYA GABA	PND5_IVH_PND5_Control
Kctd21	0.51592	-0.217732	1.04599	-0.208159	0.835105	0.992337	CNU HYA GABA	PND5_IVH_PND5_Control
Tfb1m	0.668586	1.15321	1.06002	1.08792	0.276631	0.977507	CNU HYA GABA	PND5_IVH_PND5_Control
Alg8	1.20546	-0.182784	0.757662	-0.241248	0.809363	0.992337	CNU HYA GABA	PND5_IVH_PND5_Control
Actn4	5.84151	0.507914	0.367576	1.38179	0.167035	0.97216	CNU HYA GABA	PND5_IVH_PND5_Control
Chsy1	2.39296	0.659288	0.571669	1.15327	0.2488	0.977507	CNU HYA GABA	PND5_IVH_PND5_Control
Rbm4	0.690592	2.13916	1.14704	1.86495	0.0621891	0.971479	CNU HYA GABA	PND5_IVH_PND5_Control
Arrdc4	0.741486	-0.254498	1.24637	-0.204192	0.838203	0.992337	CNU HYA GABA	PND5_IVH_PND5_Control
Armc5	0.535679	-0.666531	1.16441	-0.572422	0.567036	0.992337	CNU HYA GABA	PND5_IVH_PND5_Control
Ndufc2	3.00137	0.0901803	0.462517	0.194977	0.845411	0.992337	CNU HYA GABA	PND5_IVH_PND5_Control
Ino80e	1.96145	-0.665141	0.564012	-1.1793	0.238277	0.977507	CNU HYA GABA	PND5_IVH_PND5_Control
AABR07007032.1	4.88109	-0.19848	0.372019	-0.533521	0.593673	0.992337	CNU HYA GABA	PND5_IVH_PND5_Control
Lysmd4	2.08926	-0.572851	0.610621	-0.938144	0.34817	0.977507	CNU HYA GABA	PND5_IVH_PND5_Control
Slc25a28	2.37844	-0.05382	0.575849	-0.093462	0.925537	0.995528	CNU HYA GABA	PND5_IVH_PND5_Control
Gabrg3	33.2449	-0.506153	0.201156	-2.51622	0.0118622	0.971479	CNU HYA GABA	PND5_IVH_PND5_Control
Polr2g	0.468392	-1.32841	1.27004	-1.04596	0.29558	0.977507	CNU HYA GABA	PND5_IVH_PND5_Control
Ctr9	7.53379	0.37339	0.327866	1.13885	0.254766	0.977507	CNU HYA GABA	PND5_IVH_PND5_Control
Rtn2	1.38542	-0.0377718	0.693866	-0.0544368	0.956587	0.996517	CNU HYA GABA	PND5_IVH_PND5_Control
LOC103691165	0.535413	0.190455	1.15308	0.165171	0.868809	0.992498	CNU HYA GABA	PND5_IVH_PND5_Control
Crebzf	5.5466	0.119956	0.369292	0.324827	0.745312	0.992337	CNU HYA GABA	PND5_IVH_PND5_Control
Aldh16a1	0.92341	-0.0147282	0.795359	-0.0185177	0.985226	0.998456	CNU HYA GABA	PND5_IVH_PND5_Control
Slc3a2	1.89571	-0.409203	0.63236	-0.647104	0.517565	0.992337	CNU HYA GABA	PND5_IVH_PND5_Control
Lyrm1	1.87317	-0.398516	0.619533	-0.643252	0.520061	0.992337	CNU HYA GABA	PND5_IVH_PND5_Control
Phkg2	2.78242	-0.00571428	0.494505	-0.0115556	0.99078	0.99874	CNU HYA GABA	PND5_IVH_PND5_Control
Kcnc1	4.87868	-0.675674	0.400297	-1.68793	0.0914244	0.971479	CNU HYA GABA	PND5_IVH_PND5_Control
Adgra1	7.68211	-0.485962	0.308431	-1.5756	0.115119	0.971479	CNU HYA GABA	PND5_IVH_PND5_Control
Cc2d2b	2.31778	1.06085	0.568617	1.86567	0.0620879	0.971479	CNU HYA GABA	PND5_IVH_PND5_Control
Ganab	0.773413	0.747076	0.982279	0.760554	0.446924	0.991559	CNU HYA GABA	PND5_IVH_PND5_Control
Mex3b	0.752562	-0.798461	0.982911	-0.812343	0.416595	0.991559	CNU HYA GABA	PND5_IVH_PND5_Control
Aldh18a1	1.69926	0.0698206	0.713085	0.0979134	0.922001	0.995328	CNU HYA GABA	PND5_IVH_PND5_Control
Sgf29	1.60246	-0.575424	0.685768	-0.839094	0.401416	0.991559	CNU HYA GABA	PND5_IVH_PND5_Control
Ifit1bl	1.2929	-0.304727	0.719102	-0.423761	0.67174	0.992337	CNU HYA GABA	PND5_IVH_PND5_Control
Wdr11	2.47777	0.837816	0.545516	1.53582	0.124582	0.971479	CNU HYA GABA	PND5_IVH_PND5_Control
Hpse2	1.1444	-0.651345	0.896698	-0.726382	0.467605	0.991559	CNU HYA GABA	PND5_IVH_PND5_Control
Tbc1d17	0.779419	0.875296	1.21285	0.721683	0.470489	0.991559	CNU HYA GABA	PND5_IVH_PND5_Control
Mrpl48	3.68085	-0.169393	0.439396	-0.385514	0.699857	0.992337	CNU HYA GABA	PND5_IVH_PND5_Control
Lto1	0.415433	-3.45945	1.66554	-2.07707	0.0377947	0.971479	CNU HYA GABA	PND5_IVH_PND5_Control
Rnf40	1.56916	-2.03379	0.761941	-2.66923	0.00760264	0.971479	CNU HYA GABA	PND5_IVH_PND5_Control
Ppme1	4.03753	-0.151651	0.423248	-0.358302	0.720117	0.992337	CNU HYA GABA	PND5_IVH_PND5_Control
Aplp1	4.04326	-0.870716	0.442841	-1.9662	0.049275	0.971479	CNU HYA GABA	PND5_IVH_PND5_Control
Ap3s2	3.55401	0.388056	0.471246	0.823468	0.410242	0.991559	CNU HYA GABA	PND5_IVH_PND5_Control
Prune2	12.3976	0.318546	0.255281	1.24783	0.212095	0.976627	CNU HYA GABA	PND5_IVH_PND5_Control
Cog7	2.91533	0.683818	0.482679	1.41671	0.156567	0.971479	CNU HYA GABA	PND5_IVH_PND5_Control
Rab6a	5.24358	-0.648683	0.401142	-1.61709	0.105859	0.971479	CNU HYA GABA	PND5_IVH_PND5_Control
R3hcc1l	3.29107	0.43088	0.460974	0.934716	0.349935	0.977507	CNU HYA GABA	PND5_IVH_PND5_Control
Hirip3	1.08636	1.11172	0.804659	1.38161	0.167093	0.97216	CNU HYA GABA	PND5_IVH_PND5_Control
Abraxas2	0.940335	-0.250401	0.882102	-0.283869	0.776511	0.992337	CNU HYA GABA	PND5_IVH_PND5_Control
Serac1	2.18735	0.647722	0.563627	1.1492	0.250472	0.977507	CNU HYA GABA	PND5_IVH_PND5_Control
C2cd3	2.89724	-0.0982458	0.503265	-0.195217	0.845223	0.992337	CNU HYA GABA	PND5_IVH_PND5_Control
Fus	25.7323	0.142024	0.20898	0.679606	0.496754	0.992337	CNU HYA GABA	PND5_IVH_PND5_Control
B3gat3	1.6805	0.146267	0.630808	0.231872	0.816637	0.992337	CNU HYA GABA	PND5_IVH_PND5_Control
Rela	0.832556	-0.560351	0.960287	-0.583524	0.55954	0.992337	CNU HYA GABA	PND5_IVH_PND5_Control
Gga2	3.1452	0.639815	0.46806	1.36695	0.171641	0.97216	CNU HYA GABA	PND5_IVH_PND5_Control
Rps6kb2	1.16061	0.0609925	0.749329	0.0813962	0.935127	0.99603	CNU HYA GABA	PND5_IVH_PND5_Control
Fam98c	1.50836	-0.484622	0.666329	-0.727302	0.467041	0.991559	CNU HYA GABA	PND5_IVH_PND5_Control
Proser3	0.448184	0.85787	1.21178	0.707942	0.478981	0.991559	CNU HYA GABA	PND5_IVH_PND5_Control
Furin	0.857486	0.80021	0.871109	0.918611	0.358299	0.979088	CNU HYA GABA	PND5_IVH_PND5_Control
Pcnx3	0.636341	-0.631645	0.946654	-0.667239	0.504619	0.992337	CNU HYA GABA	PND5_IVH_PND5_Control
Blm	0.731497	0.194747	0.897928	0.216885	0.828298	0.992337	CNU HYA GABA	PND5_IVH_PND5_Control
Ppp4c	1.48323	-0.971526	0.653768	-1.48604	0.137268	0.971479	CNU HYA GABA	PND5_IVH_PND5_Control
Hif1an	0.737421	-0.270807	0.950712	-0.284846	0.775762	0.992337	CNU HYA GABA	PND5_IVH_PND5_Control
Prcp	1.31511	0.886339	0.803462	1.10315	0.269962	0.977507	CNU HYA GABA	PND5_IVH_PND5_Control
Acer3	2.67137	-0.823024	0.520676	-1.58069	0.11395	0.971479	CNU HYA GABA	PND5_IVH_PND5_Control
Gnaq	27.0756	0.101505	0.206177	0.492318	0.622495	0.992337	CNU HYA GABA	PND5_IVH_PND5_Control
Slf2	15.6903	-0.114162	0.234413	-0.487014	0.626249	0.992337	CNU HYA GABA	PND5_IVH_PND5_Control
Prkcb	29.2293	0.287022	0.200694	1.43015	0.152674	0.971479	CNU HYA GABA	PND5_IVH_PND5_Control
Borcs7	0.488849	0.238982	1.07024	0.223298	0.823303	0.992337	CNU HYA GABA	PND5_IVH_PND5_Control
As3mt	2.72452	-0.38323	0.53218	-0.720112	0.471456	0.991559	CNU HYA GABA	PND5_IVH_PND5_Control
Smndc1	1.8134	0.434189	0.644278	0.673917	0.500364	0.992337	CNU HYA GABA	PND5_IVH_PND5_Control
Dnmbp	2.42847	0.464287	0.56778	0.817723	0.413516	0.991559	CNU HYA GABA	PND5_IVH_PND5_Control
Tlcd3b	0.991037	0.302917	0.892633	0.339352	0.734345	0.992337	CNU HYA GABA	PND5_IVH_PND5_Control
Gsto1	2.43484	-0.0215875	0.59697	-0.0361618	0.971153	0.996881	CNU HYA GABA	PND5_IVH_PND5_Control
Plce1	0.65825	0.98297	1.36853	0.71827	0.472591	0.991559	CNU HYA GABA	PND5_IVH_PND5_Control
Zfp110	3.2852	-0.455454	0.450739	-1.01046	0.312275	0.977507	CNU HYA GABA	PND5_IVH_PND5_Control
Pnma8a	0.547585	-0.0417013	1.01863	-0.0409386	0.967345	0.996517	CNU HYA GABA	PND5_IVH_PND5_Control
Lcor	13.5519	0.218528	0.238862	0.914871	0.360259	0.981365	CNU HYA GABA	PND5_IVH_PND5_Control
Rdh13	1.22294	0.274993	0.761302	0.361214	0.71794	0.992337	CNU HYA GABA	PND5_IVH_PND5_Control
Syt7	1.43557	0.484616	0.677691	0.715098	0.474549	0.991559	CNU HYA GABA	PND5_IVH_PND5_Control
Bicra	7.86316	-0.0379757	0.315789	-0.120256	0.90428	0.992498	CNU HYA GABA	PND5_IVH_PND5_Control
Slit1	5.74099	-0.287142	0.357973	-0.802132	0.422476	0.991559	CNU HYA GABA	PND5_IVH_PND5_Control
Ehd1	0.682889	0.146322	1.18479	0.123501	0.901711	0.992498	CNU HYA GABA	PND5_IVH_PND5_Control
Ttc9c	0.652401	1.80437	1.07585	1.67715	0.0935128	0.971479	CNU HYA GABA	PND5_IVH_PND5_Control
Slc8a2	1.42675	0.707952	0.735882	0.962045	0.336027	0.977507	CNU HYA GABA	PND5_IVH_PND5_Control
Mosmo	5.50375	-0.154025	0.361907	-0.425594	0.670404	0.992337	CNU HYA GABA	PND5_IVH_PND5_Control
Ppp5c	1.30434	0.994735	0.709889	1.40125	0.161138	0.971479	CNU HYA GABA	PND5_IVH_PND5_Control
Ccdc28a	0.671703	0.166354	0.989268	0.168159	0.866458	0.992498	CNU HYA GABA	PND5_IVH_PND5_Control
Vwa3a	0.489196	-0.973772	1.18925	-0.818815	0.412892	0.991559	CNU HYA GABA	PND5_IVH_PND5_Control
Meis3	2.1483	0.337617	0.585456	0.576673	0.56416	0.992337	CNU HYA GABA	PND5_IVH_PND5_Control
Rusf1	0.993493	0.0775874	0.805633	0.0963062	0.923277	0.995498	CNU HYA GABA	PND5_IVH_PND5_Control
Hbs1l	5.45757	0.261835	0.368949	0.709677	0.477904	0.991559	CNU HYA GABA	PND5_IVH_PND5_Control
Sorcs3	10.3007	-0.0270137	0.266417	-0.101396	0.919236	0.994979	CNU HYA GABA	PND5_IVH_PND5_Control
Sympk	1.14447	0.567416	0.827759	0.685484	0.493039	0.992337	CNU HYA GABA	PND5_IVH_PND5_Control
Tmc5	0.721781	1.00642	1.07039	0.940236	0.347096	0.977507	CNU HYA GABA	PND5_IVH_PND5_Control
Arl3	3.58949	0.0207925	0.430533	0.0482948	0.961481	0.996517	CNU HYA GABA	PND5_IVH_PND5_Control
Eef1g	1.62353	-0.572273	0.692095	-0.826871	0.40831	0.991559	CNU HYA GABA	PND5_IVH_PND5_Control
Napa	1.6181	0.699706	0.645864	1.08336	0.278647	0.977507	CNU HYA GABA	PND5_IVH_PND5_Control
Wtip	1.79804	-0.342281	0.649744	-0.526794	0.598337	0.992337	CNU HYA GABA	PND5_IVH_PND5_Control
Dhcr7	1.25455	-0.446438	0.747557	-0.597196	0.550377	0.992337	CNU HYA GABA	PND5_IVH_PND5_Control
Usf2	1.81261	-0.303314	0.637515	-0.475775	0.634235	0.992337	CNU HYA GABA	PND5_IVH_PND5_Control
Rnls	6.92782	-0.0315696	0.329611	-0.0957783	0.923697	0.995498	CNU HYA GABA	PND5_IVH_PND5_Control
Arhgap18	5.57045	-0.563975	0.364078	-1.54905	0.12137	0.971479	CNU HYA GABA	PND5_IVH_PND5_Control
Uba2	2.75784	0.26302	0.501945	0.524002	0.600277	0.992337	CNU HYA GABA	PND5_IVH_PND5_Control
Tssc4	1.26633	0.300545	0.708454	0.424226	0.671401	0.992337	CNU HYA GABA	PND5_IVH_PND5_Control
Sae1	4.97785	0.00135908	0.385046	0.00352966	0.997184	0.999486	CNU HYA GABA	PND5_IVH_PND5_Control
Atad1	5.67963	0.664832	0.385636	1.72399	0.0847094	0.971479	CNU HYA GABA	PND5_IVH_PND5_Control
Tacc2	11.0865	-0.179597	0.267321	-0.671841	0.501685	0.992337	CNU HYA GABA	PND5_IVH_PND5_Control
Zc3h4	2.07653	0.0462685	0.625774	0.073938	0.94106	0.996356	CNU HYA GABA	PND5_IVH_PND5_Control
Phactr2	0.697826	-2.10693	1.20117	-1.75406	0.0794194	0.971479	CNU HYA GABA	PND5_IVH_PND5_Control
Map7	2.87852	0.356583	0.47524	0.750321	0.453061	0.991559	CNU HYA GABA	PND5_IVH_PND5_Control
Strn4	3.60319	0.685026	0.451005	1.51889	0.128791	0.971479	CNU HYA GABA	PND5_IVH_PND5_Control
Ptprk	7.78531	-0.0369085	0.315946	-0.116819	0.907003	0.992498	CNU HYA GABA	PND5_IVH_PND5_Control
Eif3a	7.12609	0.0634218	0.312298	0.203081	0.839072	0.992337	CNU HYA GABA	PND5_IVH_PND5_Control
Ighmbp2	0.899227	0.265403	0.831063	0.319353	0.749459	0.992337	CNU HYA GABA	PND5_IVH_PND5_Control
L3mbtl3	5.31042	0.337188	0.406597	0.829294	0.406938	0.991559	CNU HYA GABA	PND5_IVH_PND5_Control
Rbm42	0.780342	0.403142	0.971826	0.41483	0.678266	0.992337	CNU HYA GABA	PND5_IVH_PND5_Control
Mypop	0.732343	0.493102	0.955442	0.516099	0.605786	0.992337	CNU HYA GABA	PND5_IVH_PND5_Control
Hnrnpul2	1.69563	0.0517381	0.68047	0.0760328	0.939393	0.996356	CNU HYA GABA	PND5_IVH_PND5_Control
Sf1	4.71101	-0.119788	0.404239	-0.29633	0.766978	0.992337	CNU HYA GABA	PND5_IVH_PND5_Control
Med23	6.64267	-0.308961	0.347792	-0.888349	0.374353	0.987593	CNU HYA GABA	PND5_IVH_PND5_Control
Patl1	3.24391	0.225716	0.499709	0.451695	0.651489	0.992337	CNU HYA GABA	PND5_IVH_PND5_Control
Fbl	1.21043	0.36777	0.740195	0.496856	0.619291	0.992337	CNU HYA GABA	PND5_IVH_PND5_Control
Fhip2a	4.85103	-0.029686	0.390482	-0.076024	0.9394	0.996356	CNU HYA GABA	PND5_IVH_PND5_Control
Akap7	5.62534	-0.15427	0.363601	-0.424284	0.671359	0.992337	CNU HYA GABA	PND5_IVH_PND5_Control
Clasrp	6.20026	0.128318	0.341059	0.376233	0.706744	0.992337	CNU HYA GABA	PND5_IVH_PND5_Control
Ccn2	0.420406	-1.2534	1.28052	-0.978822	0.327668	0.977507	CNU HYA GABA	PND5_IVH_PND5_Control
Tle4	2.07923	-1.0949	0.639728	-1.71151	0.0869862	0.971479	CNU HYA GABA	PND5_IVH_PND5_Control
Cacul1	7.46831	-0.252375	0.312211	-0.80835	0.418889	0.991559	CNU HYA GABA	PND5_IVH_PND5_Control
Mrpl21	1.09708	1.61189	0.950106	1.69654	0.0897845	0.971479	CNU HYA GABA	PND5_IVH_PND5_Control
Vasp	0.479672	1.2047	1.24216	0.969841	0.332126	0.977507	CNU HYA GABA	PND5_IVH_PND5_Control
Acsl5	1.5705	0.189591	0.662409	0.286214	0.774714	0.992337	CNU HYA GABA	PND5_IVH_PND5_Control
Taok2	2.4558	0.565565	0.55416	1.02058	0.307453	0.977507	CNU HYA GABA	PND5_IVH_PND5_Control
Sgms1	6.21941	-0.053254	0.344993	-0.154363	0.877324	0.992498	CNU HYA GABA	PND5_IVH_PND5_Control
Nop53	0.805602	-0.334895	0.897849	-0.372997	0.70915	0.992337	CNU HYA GABA	PND5_IVH_PND5_Control
Tmem200a	1.22931	-1.2121	0.789807	-1.53468	0.124862	0.971479	CNU HYA GABA	PND5_IVH_PND5_Control
Spint2	0.486131	-1.53217	1.33231	-1.15001	0.250142	0.977507	CNU HYA GABA	PND5_IVH_PND5_Control
Ddb1	2.17554	-0.0577921	0.549582	-0.105156	0.916252	0.994947	CNU HYA GABA	PND5_IVH_PND5_Control
Arhgap35	14.7979	0.0669995	0.23147	0.289452	0.772236	0.992337	CNU HYA GABA	PND5_IVH_PND5_Control
Pcgf6	7.49521	0.0178594	0.315525	0.0566022	0.954862	0.996517	CNU HYA GABA	PND5_IVH_PND5_Control
Map3k5	1.0481	-0.638354	0.973804	-0.655526	0.512129	0.992337	CNU HYA GABA	PND5_IVH_PND5_Control
Nectin2	1.12785	0.314347	0.83221	0.377725	0.705635	0.992337	CNU HYA GABA	PND5_IVH_PND5_Control
Igf2r	1.98935	0.80831	0.578077	1.39827	0.162031	0.971479	CNU HYA GABA	PND5_IVH_PND5_Control
Frmd8	0.735516	-1.90121	1.0961	-1.73452	0.0828258	0.971479	CNU HYA GABA	PND5_IVH_PND5_Control
Yif1a	0.450172	-0.0231115	1.09319	-0.0211413	0.983133	0.998176	CNU HYA GABA	PND5_IVH_PND5_Control
Dpf1	2.0239	-0.255619	0.586276	-0.436005	0.662833	0.992337	CNU HYA GABA	PND5_IVH_PND5_Control
Brsk2	3.57963	-0.688502	0.442356	-1.55645	0.119602	0.971479	CNU HYA GABA	PND5_IVH_PND5_Control
Inafm1	2.84874	-0.122387	0.486788	-0.251417	0.801492	0.992337	CNU HYA GABA	PND5_IVH_PND5_Control
Zranb1	7.76292	0.0896217	0.331126	0.270658	0.786654	0.992337	CNU HYA GABA	PND5_IVH_PND5_Control
Osbp	2.51457	-0.00602131	0.520591	-0.0115663	0.990772	0.99874	CNU HYA GABA	PND5_IVH_PND5_Control
Zfand5	4.25913	0.213299	0.413115	0.516319	0.605632	0.992337	CNU HYA GABA	PND5_IVH_PND5_Control
Zfp418	0.943968	0.654771	0.85507	0.765751	0.443824	0.991559	CNU HYA GABA	PND5_IVH_PND5_Control
Zdhhc6	2.40842	0.247471	0.561787	0.440507	0.65957	0.992337	CNU HYA GABA	PND5_IVH_PND5_Control
Tmem219	0.838254	0.433521	0.912566	0.475057	0.634746	0.992337	CNU HYA GABA	PND5_IVH_PND5_Control
C1h9orf85	1.17094	-0.639791	0.761245	-0.840453	0.400655	0.991559	CNU HYA GABA	PND5_IVH_PND5_Control
LOC691135	0.982264	-1.67892	0.968731	-1.73312	0.0830751	0.971479	CNU HYA GABA	PND5_IVH_PND5_Control
Lsm14a	5.18858	0.061005	0.381821	0.159774	0.873059	0.992498	CNU HYA GABA	PND5_IVH_PND5_Control
Macrod1	1.5386	0.547552	0.735752	0.744208	0.456751	0.991559	CNU HYA GABA	PND5_IVH_PND5_Control
Gpr139	0.562891	-0.524273	1.40485	-0.373187	0.70901	0.992337	CNU HYA GABA	PND5_IVH_PND5_Control
Morn4	0.45534	0.83397	1.37891	0.604803	0.54531	0.992337	CNU HYA GABA	PND5_IVH_PND5_Control
Dmwd	1.6698	-0.759151	0.727648	-1.04329	0.296812	0.977507	CNU HYA GABA	PND5_IVH_PND5_Control
Arg1	0.569611	-1.28088	1.2253	-1.04536	0.295855	0.977507	CNU HYA GABA	PND5_IVH_PND5_Control
Sipa1l3	2.53264	-0.336437	0.499985	-0.672895	0.501014	0.992337	CNU HYA GABA	PND5_IVH_PND5_Control
Abhd17b	3.59112	-0.477475	0.447918	-1.06599	0.28643	0.977507	CNU HYA GABA	PND5_IVH_PND5_Control
Pi4k2a	2.36119	-0.193944	0.557526	-0.347866	0.727941	0.992337	CNU HYA GABA	PND5_IVH_PND5_Control
Vti1a	11.2983	-0.274691	0.253076	-1.08541	0.277741	0.977507	CNU HYA GABA	PND5_IVH_PND5_Control
Nudt19	0.536316	4.4163	2.55062	1.73146	0.0833692	0.971479	CNU HYA GABA	PND5_IVH_PND5_Control
Ctbp2	28.2503	0.229467	0.208576	1.10016	0.271262	0.977507	CNU HYA GABA	PND5_IVH_PND5_Control
Smc3	7.09183	0.221294	0.328727	0.673185	0.50083	0.992337	CNU HYA GABA	PND5_IVH_PND5_Control
Psenen	0.764353	0.787432	1.06979	0.73606	0.461694	0.991559	CNU HYA GABA	PND5_IVH_PND5_Control
Pitpnm1	1.51254	-0.489033	0.686229	-0.712638	0.47607	0.991559	CNU HYA GABA	PND5_IVH_PND5_Control
Eef2k	2.16012	-0.0564533	0.604975	-0.0933151	0.925653	0.995528	CNU HYA GABA	PND5_IVH_PND5_Control
Zbtb45	0.393034	1.02437	1.32556	0.772781	0.439652	0.991559	CNU HYA GABA	PND5_IVH_PND5_Control
Stx7	9.2016	0.148034	0.293791	0.503874	0.61435	0.992337	CNU HYA GABA	PND5_IVH_PND5_Control
Aip	0.599937	0.736976	1.08998	0.676134	0.498956	0.992337	CNU HYA GABA	PND5_IVH_PND5_Control
Pvr	0.655644	-0.471249	0.941048	-0.500771	0.616532	0.992337	CNU HYA GABA	PND5_IVH_PND5_Control
Kcnip2	8.68538	0.30935	0.310205	0.997245	0.318645	0.977507	CNU HYA GABA	PND5_IVH_PND5_Control
Trim28	1.70489	0.0157342	0.653157	0.0240895	0.980781	0.998172	CNU HYA GABA	PND5_IVH_PND5_Control
Rab1b	0.399795	-1.23057	1.61703	-0.761008	0.446652	0.991559	CNU HYA GABA	PND5_IVH_PND5_Control
Tnks2	10.2144	0.0369311	0.271925	0.135814	0.891968	0.992498	CNU HYA GABA	PND5_IVH_PND5_Control
Cemip2	1.83409	0.351713	0.631298	0.557127	0.577441	0.992337	CNU HYA GABA	PND5_IVH_PND5_Control
Tmem134	1.95584	-0.153058	0.616233	-0.248376	0.803843	0.992337	CNU HYA GABA	PND5_IVH_PND5_Control
Chmp2a	0.69307	0.81355	0.954278	0.852529	0.39392	0.991559	CNU HYA GABA	PND5_IVH_PND5_Control
Epb41l2	2.91235	-0.351422	0.482683	-0.728058	0.466578	0.991559	CNU HYA GABA	PND5_IVH_PND5_Control
Klc2	1.82893	0.359362	0.624357	0.575571	0.564905	0.992337	CNU HYA GABA	PND5_IVH_PND5_Control
Ube2m	2.56396	-0.0197652	0.525536	-0.0376095	0.969999	0.996734	CNU HYA GABA	PND5_IVH_PND5_Control
Stx5	1.08365	0.894448	0.835813	1.07015	0.28455	0.977507	CNU HYA GABA	PND5_IVH_PND5_Control
Naa40	1.93257	-0.159071	0.637905	-0.249365	0.803079	0.992337	CNU HYA GABA	PND5_IVH_PND5_Control
Kmt2b	2.00342	0.150232	0.568287	0.264359	0.791503	0.992337	CNU HYA GABA	PND5_IVH_PND5_Control
Mzf1	0.71516	-1.39092	0.958122	-1.45172	0.14658	0.971479	CNU HYA GABA	PND5_IVH_PND5_Control
Pip5k1b	47.9816	0.03314	0.181581	0.182508	0.855184	0.992498	CNU HYA GABA	PND5_IVH_PND5_Control
Nxf1	6.13141	0.397183	0.361181	1.09968	0.271473	0.977507	CNU HYA GABA	PND5_IVH_PND5_Control
Flrt1	1.44491	-0.0623718	0.645103	-0.0966849	0.922977	0.995498	CNU HYA GABA	PND5_IVH_PND5_Control
Pacs1	13.4793	0.0437663	0.237544	0.184245	0.853821	0.992498	CNU HYA GABA	PND5_IVH_PND5_Control
Sgk1	2.8121	-0.936398	0.511952	-1.82907	0.0673886	0.971479	CNU HYA GABA	PND5_IVH_PND5_Control
Dpy19l3	2.47377	-0.023408	0.545097	-0.0429428	0.965747	0.996517	CNU HYA GABA	PND5_IVH_PND5_Control
Zfp507	4.56947	-0.100658	0.412394	-0.244081	0.807168	0.992337	CNU HYA GABA	PND5_IVH_PND5_Control
Tgfb1i1	0.371819	-0.198363	1.42765	-0.138944	0.889495	0.992498	CNU HYA GABA	PND5_IVH_PND5_Control
Ppp1r37	3.2523	0.137875	0.459223	0.300236	0.763997	0.992337	CNU HYA GABA	PND5_IVH_PND5_Control
Slc18b1	0.582221	-0.192574	1.14816	-0.167724	0.8668	0.992498	CNU HYA GABA	PND5_IVH_PND5_Control
Micb	0.822299	1.39032	0.932441	1.49106	0.135946	0.971479	CNU HYA GABA	PND5_IVH_PND5_Control
Taf6l	1.51157	0.751749	0.672961	1.11708	0.263961	0.977507	CNU HYA GABA	PND5_IVH_PND5_Control
Btrc	18.4407	0.109266	0.22725	0.480818	0.630646	0.992337	CNU HYA GABA	PND5_IVH_PND5_Control
Entpd7	1.36228	-0.207446	0.639345	-0.324467	0.745584	0.992337	CNU HYA GABA	PND5_IVH_PND5_Control
Clvs2	4.09984	-0.326934	0.417356	-0.783348	0.433423	0.991559	CNU HYA GABA	PND5_IVH_PND5_Control
Nova2	4.56919	0.967976	0.412228	2.34816	0.0188664	0.971479	CNU HYA GABA	PND5_IVH_PND5_Control
Rrp12	0.724101	-0.267735	0.917174	-0.291913	0.770353	0.992337	CNU HYA GABA	PND5_IVH_PND5_Control
Rnf217	3.49883	-0.559413	0.455412	-1.22837	0.219309	0.977507	CNU HYA GABA	PND5_IVH_PND5_Control
Inpp5f	4.82399	0.0889013	0.404222	0.219932	0.825924	0.992337	CNU HYA GABA	PND5_IVH_PND5_Control
Noc3l	3.60774	-0.449278	0.470027	-0.955857	0.339144	0.977507	CNU HYA GABA	PND5_IVH_PND5_Control
Nkain2	169.448	0.0915192	0.157826	0.579876	0.561998	0.992337	CNU HYA GABA	PND5_IVH_PND5_Control
Map3k4	7.30324	-0.662149	0.317444	-2.08588	0.0369896	0.971479	CNU HYA GABA	PND5_IVH_PND5_Control
Apba1	24.1367	-0.144516	0.207879	-0.695193	0.486934	0.991559	CNU HYA GABA	PND5_IVH_PND5_Control
Ccne1	0.467025	0.480722	1.14628	0.419374	0.674943	0.992337	CNU HYA GABA	PND5_IVH_PND5_Control
Smg9	0.929916	-0.253164	0.881055	-0.287342	0.773851	0.992337	CNU HYA GABA	PND5_IVH_PND5_Control
Cox15	2.99512	-0.0627327	0.512173	-0.122484	0.902516	0.992498	CNU HYA GABA	PND5_IVH_PND5_Control
Pdcd6	1.01867	1.37774	0.829604	1.66072	0.0967702	0.971479	CNU HYA GABA	PND5_IVH_PND5_Control
Rasgrp2	1.04482	-0.895461	0.81763	-1.09519	0.273433	0.977507	CNU HYA GABA	PND5_IVH_PND5_Control
Pabir1	0.795356	-0.773627	1.10179	-0.702153	0.482584	0.991559	CNU HYA GABA	PND5_IVH_PND5_Control
Gpatch1	3.31804	0.0275026	0.4825	0.0570003	0.954545	0.996517	CNU HYA GABA	PND5_IVH_PND5_Control
Cadm4	3.79057	-0.170728	0.435563	-0.391971	0.695079	0.992337	CNU HYA GABA	PND5_IVH_PND5_Control
Ptdss2	3.61459	-0.458066	0.437325	-1.04743	0.294903	0.977507	CNU HYA GABA	PND5_IVH_PND5_Control
Ankrd13d	2.64269	-0.654169	0.50519	-1.2949	0.195356	0.976201	CNU HYA GABA	PND5_IVH_PND5_Control
Sdha	4.27858	0.690615	0.422052	1.63633	0.101771	0.971479	CNU HYA GABA	PND5_IVH_PND5_Control
Zfp518a	0.79629	-0.222356	0.887209	-0.250625	0.802104	0.992337	CNU HYA GABA	PND5_IVH_PND5_Control
Otub1	2.01971	-0.0481616	0.588098	-0.0818939	0.934731	0.99603	CNU HYA GABA	PND5_IVH_PND5_Control
Tubgcp2	3.83659	0.283341	0.465894	0.608165	0.543078	0.992337	CNU HYA GABA	PND5_IVH_PND5_Control
Zfp536	86.5084	-0.0404786	0.164285	-0.246393	0.805378	0.992337	CNU HYA GABA	PND5_IVH_PND5_Control
Xrcc1	2.01809	-0.0866033	0.575187	-0.150566	0.880318	0.992498	CNU HYA GABA	PND5_IVH_PND5_Control
Tbcb	2.22887	-1.54811	0.650404	-2.38022	0.0173022	0.971479	CNU HYA GABA	PND5_IVH_PND5_Control
Tmem132a	1.18369	-1.03474	0.785049	-1.31806	0.187485	0.97216	CNU HYA GABA	PND5_IVH_PND5_Control
Zfta	1.25672	0.272759	0.864335	0.315571	0.752328	0.992337	CNU HYA GABA	PND5_IVH_PND5_Control
Hint3	0.750346	-0.800622	1.03015	-0.77719	0.437047	0.991559	CNU HYA GABA	PND5_IVH_PND5_Control
Grk2	0.592121	0.669847	0.92077	0.727486	0.466928	0.991559	CNU HYA GABA	PND5_IVH_PND5_Control
Chuk	6.45254	0.599173	0.341492	1.75457	0.0793322	0.971479	CNU HYA GABA	PND5_IVH_PND5_Control
Arhgap33	1.38551	0.395474	0.690695	0.572574	0.566933	0.992337	CNU HYA GABA	PND5_IVH_PND5_Control
Rnh1	0.719757	0.091646	1.01459	0.0903284	0.928026	0.995528	CNU HYA GABA	PND5_IVH_PND5_Control
Smc5	12.9839	0.0534769	0.240293	0.222548	0.823887	0.992337	CNU HYA GABA	PND5_IVH_PND5_Control
Agpat4	8.14752	0.151352	0.310658	0.487197	0.626119	0.992337	CNU HYA GABA	PND5_IVH_PND5_Control
Cpeb3	19.7001	-0.218242	0.22178	-0.984045	0.325094	0.977507	CNU HYA GABA	PND5_IVH_PND5_Control
Rtn3	20.4677	-0.293073	0.218449	-1.34161	0.179722	0.97216	CNU HYA GABA	PND5_IVH_PND5_Control
Slc2a12	0.463807	1.17903	1.39495	0.845211	0.397993	0.991559	CNU HYA GABA	PND5_IVH_PND5_Control
Cutc	1.90891	-0.779421	0.696797	-1.11858	0.263321	0.977507	CNU HYA GABA	PND5_IVH_PND5_Control
Fads1	1.1493	0.441692	0.765939	0.576667	0.564164	0.992337	CNU HYA GABA	PND5_IVH_PND5_Control
Tbc1d12	8.07522	0.288581	0.315894	0.913536	0.360961	0.981716	CNU HYA GABA	PND5_IVH_PND5_Control
Trmt11	1.75417	-0.318273	0.600233	-0.53025	0.595939	0.992337	CNU HYA GABA	PND5_IVH_PND5_Control
Mcmbp	3.464	0.0712334	0.444901	0.160111	0.872794	0.992498	CNU HYA GABA	PND5_IVH_PND5_Control
Trim8	2.1509	-0.183211	0.588151	-0.311503	0.755419	0.992337	CNU HYA GABA	PND5_IVH_PND5_Control
Cebpg	1.22549	0.807261	0.826804	0.976363	0.328885	0.977507	CNU HYA GABA	PND5_IVH_PND5_Control
Rnf146	1.79792	0.638137	0.655094	0.974114	0.33	0.977507	CNU HYA GABA	PND5_IVH_PND5_Control
Caly	1.63003	0.193907	0.66241	0.29273	0.769729	0.992337	CNU HYA GABA	PND5_IVH_PND5_Control
Tmem109	0.499587	-2.26938	1.32851	-1.70821	0.0875967	0.971479	CNU HYA GABA	PND5_IVH_PND5_Control
Sox6	62.1412	-0.151791	0.180767	-0.839707	0.401073	0.991559	CNU HYA GABA	PND5_IVH_PND5_Control
Gstp1	0.610084	1.58023	1.20789	1.30826	0.190786	0.97216	CNU HYA GABA	PND5_IVH_PND5_Control
Echdc1	0.744498	-0.210767	1.00541	-0.209633	0.833954	0.992337	CNU HYA GABA	PND5_IVH_PND5_Control
Pdcd2l	0.503763	-0.281738	1.20368	-0.234065	0.814935	0.992337	CNU HYA GABA	PND5_IVH_PND5_Control
Prkn	39.5575	-0.0879822	0.186644	-0.47139	0.637362	0.992337	CNU HYA GABA	PND5_IVH_PND5_Control
Tshz3	0.919358	0.147217	0.85991	0.1712	0.864066	0.992498	CNU HYA GABA	PND5_IVH_PND5_Control
Znf431l-ps8	1.12881	-0.514109	0.771792	-0.666125	0.505331	0.992337	CNU HYA GABA	PND5_IVH_PND5_Control
Psd	1.07484	-0.392214	0.801175	-0.489548	0.624454	0.992337	CNU HYA GABA	PND5_IVH_PND5_Control
Haus5	0.808938	-0.457955	0.910416	-0.503017	0.614952	0.992337	CNU HYA GABA	PND5_IVH_PND5_Control
Polr3e	1.92059	-0.240467	0.584845	-0.411163	0.680953	0.992337	CNU HYA GABA	PND5_IVH_PND5_Control
Kiaa0408L	1.77847	-0.272147	0.623947	-0.436171	0.662713	0.992337	CNU HYA GABA	PND5_IVH_PND5_Control
Fbxl15	0.355743	-1.38572	1.28537	-1.07807	0.281001	0.977507	CNU HYA GABA	PND5_IVH_PND5_Control
Soga3	16.3054	0.276484	0.236123	1.17093	0.241626	0.977507	CNU HYA GABA	PND5_IVH_PND5_Control
Marchf5	3.04299	-0.239968	0.466219	-0.514711	0.606755	0.992337	CNU HYA GABA	PND5_IVH_PND5_Control
Sprn	0.443787	0.633241	1.3412	0.472146	0.636822	0.992337	CNU HYA GABA	PND5_IVH_PND5_Control
Men1	0.790866	0.229712	0.907338	0.253171	0.800136	0.992337	CNU HYA GABA	PND5_IVH_PND5_Control
Ears2	1.67642	0.419965	0.636819	0.659474	0.509592	0.992337	CNU HYA GABA	PND5_IVH_PND5_Control
Anapc15	0.522586	1.72256	1.20687	1.4273	0.153494	0.971479	CNU HYA GABA	PND5_IVH_PND5_Control
Vegfb	0.898871	-1.01198	0.859502	-1.17741	0.239033	0.977507	CNU HYA GABA	PND5_IVH_PND5_Control
Ccdc127	1.4796	0.555468	0.640146	0.867722	0.385547	0.987593	CNU HYA GABA	PND5_IVH_PND5_Control
Golga7b	0.443656	-0.883232	1.06847	-0.826636	0.408443	0.991559	CNU HYA GABA	PND5_IVH_PND5_Control
LOC690000	0.525003	0.398435	0.987958	0.403291	0.686734	0.992337	CNU HYA GABA	PND5_IVH_PND5_Control
LOC100361543	0.471182	0.467841	1.1573	0.404252	0.686027	0.992337	CNU HYA GABA	PND5_IVH_PND5_Control
Crtac1	15.2123	0.160588	0.237605	0.67586	0.499129	0.992337	CNU HYA GABA	PND5_IVH_PND5_Control
Ndufs6l1	0.443785	-0.933954	1.18649	-0.787158	0.431189	0.991559	CNU HYA GABA	PND5_IVH_PND5_Control
Sdhaf2	1.72936	0.10714	0.672091	0.159414	0.873343	0.992498	CNU HYA GABA	PND5_IVH_PND5_Control
Btaf1	6.70787	0.1214	0.340327	0.356716	0.721304	0.992337	CNU HYA GABA	PND5_IVH_PND5_Control
Exoc3	4.49403	-0.313667	0.390294	-0.803669	0.421588	0.991559	CNU HYA GABA	PND5_IVH_PND5_Control
C1h11orf58	2.07684	-0.255875	0.586937	-0.435949	0.662874	0.992337	CNU HYA GABA	PND5_IVH_PND5_Control
Numa1	5.07672	-0.0827816	0.38549	-0.214744	0.829967	0.992337	CNU HYA GABA	PND5_IVH_PND5_Control
Ubfd1	2.04065	-0.447475	0.613486	-0.729397	0.465759	0.991559	CNU HYA GABA	PND5_IVH_PND5_Control
Fxn	2.01058	-0.432336	0.625151	-0.69157	0.489207	0.992242	CNU HYA GABA	PND5_IVH_PND5_Control
Jakmip3	0.756192	0.0013827	0.909454	0.00152036	0.998787	0.999493	CNU HYA GABA	PND5_IVH_PND5_Control
Atl3	3.2346	-0.120993	0.460377	-0.262813	0.792694	0.992337	CNU HYA GABA	PND5_IVH_PND5_Control
Trdn	0.535565	2.12302	1.62127	1.30948	0.190372	0.97216	CNU HYA GABA	PND5_IVH_PND5_Control
Pacrg	0.991871	0.721352	0.966155	0.746622	0.455292	0.991559	CNU HYA GABA	PND5_IVH_PND5_Control
Rnf121	3.20428	0.191352	0.466473	0.410211	0.681651	0.992337	CNU HYA GABA	PND5_IVH_PND5_Control
Bscl2	1.56476	0.58931	0.70317	0.838076	0.401988	0.991559	CNU HYA GABA	PND5_IVH_PND5_Control
Qki	39.7495	0.288732	0.187591	1.53916	0.123766	0.971479	CNU HYA GABA	PND5_IVH_PND5_Control
Stip1	3.07975	-0.144443	0.450657	-0.320516	0.748577	0.992337	CNU HYA GABA	PND5_IVH_PND5_Control
Trpc2	0.585181	0.039296	1.00994	0.0389093	0.968963	0.996589	CNU HYA GABA	PND5_IVH_PND5_Control
Brd9	6.17129	0.142441	0.352064	0.404587	0.685781	0.992337	CNU HYA GABA	PND5_IVH_PND5_Control
Htr7	2.29945	0.0628916	0.549828	0.114384	0.908933	0.992498	CNU HYA GABA	PND5_IVH_PND5_Control
Ndufab1	1.75413	0.678162	0.657562	1.03133	0.302387	0.977507	CNU HYA GABA	PND5_IVH_PND5_Control
Cpsf7	3.84737	0.0538947	0.448474	0.120173	0.904346	0.992498	CNU HYA GABA	PND5_IVH_PND5_Control
Tm9sf3	5.58177	0.29123	0.364609	0.798745	0.424438	0.991559	CNU HYA GABA	PND5_IVH_PND5_Control
Stx4	1.40494	-0.559723	0.727948	-0.768905	0.44195	0.991559	CNU HYA GABA	PND5_IVH_PND5_Control
Pnpla2	0.716535	-0.795594	0.992526	-0.801584	0.422793	0.991559	CNU HYA GABA	PND5_IVH_PND5_Control
Pde10a	28.007	-0.313373	0.205915	-1.52186	0.128045	0.971479	CNU HYA GABA	PND5_IVH_PND5_Control
Uri1	5.15077	0.206301	0.377422	0.546605	0.58465	0.992337	CNU HYA GABA	PND5_IVH_PND5_Control
Moxd1	7.10645	0.444163	0.331477	1.33995	0.180261	0.97216	CNU HYA GABA	PND5_IVH_PND5_Control
Pop4	0.802862	0.440353	0.849808	0.518179	0.604333	0.992337	CNU HYA GABA	PND5_IVH_PND5_Control
Sufu	4.64071	0.0252	0.398617	0.0632185	0.949592	0.996517	CNU HYA GABA	PND5_IVH_PND5_Control
Rcor2	0.596578	1.60831	1.09082	1.47441	0.140371	0.971479	CNU HYA GABA	PND5_IVH_PND5_Control
Ankrd27	1.3887	-0.414786	0.662547	-0.626048	0.531284	0.992337	CNU HYA GABA	PND5_IVH_PND5_Control
Sft2d1	1.38262	-0.0695591	0.690915	-0.100677	0.919807	0.994979	CNU HYA GABA	PND5_IVH_PND5_Control
Mpc1	1.70118	-1.03144	0.759936	-1.35727	0.174696	0.97216	CNU HYA GABA	PND5_IVH_PND5_Control
Garre1	5.62076	0.766792	0.387293	1.97988	0.0477175	0.971479	CNU HYA GABA	PND5_IVH_PND5_Control
Zfp180	0.90004	1.08009	0.931389	1.15965	0.246191	0.977507	CNU HYA GABA	PND5_IVH_PND5_Control
Zfp112	0.538774	0.232804	1.27908	0.18201	0.855575	0.992498	CNU HYA GABA	PND5_IVH_PND5_Control
Mark2	9.03203	0.495315	0.290404	1.7056	0.0880817	0.971479	CNU HYA GABA	PND5_IVH_PND5_Control
Zfp235	0.845985	0.370472	0.960475	0.385717	0.699706	0.992337	CNU HYA GABA	PND5_IVH_PND5_Control
Wbp1l	2.96341	-0.342298	0.501257	-0.682878	0.494684	0.992337	CNU HYA GABA	PND5_IVH_PND5_Control
LOC102555644	1.57143	0.848607	0.695844	1.21954	0.222641	0.977507	CNU HYA GABA	PND5_IVH_PND5_Control
AABR07002969.1	1.63736	0.4086	0.660793	0.618348	0.536346	0.992337	CNU HYA GABA	PND5_IVH_PND5_Control
Vps37c	0.953548	0.543781	0.888825	0.611798	0.540672	0.992337	CNU HYA GABA	PND5_IVH_PND5_Control
LOC102555377	0.842019	1.72509	0.947536	1.8206	0.0686674	0.971479	CNU HYA GABA	PND5_IVH_PND5_Control
Cdc37l1	17.5829	-0.207464	0.231285	-0.89701	0.369714	0.986168	CNU HYA GABA	PND5_IVH_PND5_Control
Zfp420-ps2	4.35656	-0.175425	0.409955	-0.427912	0.668715	0.992337	CNU HYA GABA	PND5_IVH_PND5_Control
Gtf3c1	6.26866	-0.141568	0.339429	-0.417077	0.676622	0.992337	CNU HYA GABA	PND5_IVH_PND5_Control
Phrf1	2.75639	-0.321646	0.492221	-0.653458	0.513461	0.992337	CNU HYA GABA	PND5_IVH_PND5_Control
Zfp580	0.602229	-0.414185	1.09168	-0.379402	0.704389	0.992337	CNU HYA GABA	PND5_IVH_PND5_Control
Isoc2b	1.1504	-1.06897	0.851956	-1.25472	0.209579	0.976627	CNU HYA GABA	PND5_IVH_PND5_Control
Shisa7	4.00357	0.22791	0.442863	0.514628	0.606813	0.992337	CNU HYA GABA	PND5_IVH_PND5_Control
Sfxn3	0.499659	-1.48178	1.10275	-1.34371	0.179042	0.97216	CNU HYA GABA	PND5_IVH_PND5_Control
Rcl1	1.11488	-0.993864	0.778932	-1.27593	0.20198	0.976201	CNU HYA GABA	PND5_IVH_PND5_Control
Znf48	0.615206	-0.680323	1.01612	-0.669529	0.503158	0.992337	CNU HYA GABA	PND5_IVH_PND5_Control
Ppp1r12c	4.30377	-0.0695484	0.407148	-0.170819	0.864366	0.992498	CNU HYA GABA	PND5_IVH_PND5_Control
Ak3	1.98857	-0.39944	0.605874	-0.659279	0.509717	0.992337	CNU HYA GABA	PND5_IVH_PND5_Control
Spindoc	5.06551	0.0753702	0.399744	0.188546	0.850449	0.992498	CNU HYA GABA	PND5_IVH_PND5_Control
Pten	13.0594	0.210173	0.243984	0.861421	0.389006	0.989491	CNU HYA GABA	PND5_IVH_PND5_Control
Ppfia1	5.53767	-0.0553174	0.393067	-0.140733	0.888081	0.992498	CNU HYA GABA	PND5_IVH_PND5_Control
Ppp1ca	0.392508	1.22856	1.32869	0.924641	0.355153	0.979088	CNU HYA GABA	PND5_IVH_PND5_Control
Pprc1	1.08232	-0.707515	0.797482	-0.887187	0.374978	0.987593	CNU HYA GABA	PND5_IVH_PND5_Control
Cnnm1	3.24297	-0.89186	0.479224	-1.86105	0.0627373	0.971479	CNU HYA GABA	PND5_IVH_PND5_Control
Hectd2	14.4061	0.00982964	0.234115	0.0419863	0.96651	0.996517	CNU HYA GABA	PND5_IVH_PND5_Control
Leng9	1.73516	0.0912049	0.651618	0.139967	0.888686	0.992498	CNU HYA GABA	PND5_IVH_PND5_Control
Leng8	5.80281	-0.35647	0.362311	-0.983879	0.325175	0.977507	CNU HYA GABA	PND5_IVH_PND5_Control
Ric8a	0.775987	1.22991	1.07789	1.14104	0.253855	0.977507	CNU HYA GABA	PND5_IVH_PND5_Control
Rpp30	4.19156	-0.179969	0.416591	-0.432005	0.665738	0.992337	CNU HYA GABA	PND5_IVH_PND5_Control
Zfp865	0.825351	-1.24192	0.93703	-1.32538	0.185046	0.97216	CNU HYA GABA	PND5_IVH_PND5_Control
Sirt3	0.636294	0.655229	0.951123	0.688901	0.490886	0.992242	CNU HYA GABA	PND5_IVH_PND5_Control
Znf865	2.36258	1.53228	0.635317	2.41183	0.0158729	0.971479	CNU HYA GABA	PND5_IVH_PND5_Control
Bccip	1.68171	-0.698928	0.668849	-1.04497	0.296036	0.977507	CNU HYA GABA	PND5_IVH_PND5_Control
Ptar1	4.44061	-0.24327	0.390731	-0.622602	0.533546	0.992337	CNU HYA GABA	PND5_IVH_PND5_Control
Gbf1	13.1847	-0.0348324	0.236896	-0.147037	0.883103	0.992498	CNU HYA GABA	PND5_IVH_PND5_Control
Katnip	1.77667	-1.19372	0.663836	-1.79822	0.0721418	0.971479	CNU HYA GABA	PND5_IVH_PND5_Control
Plgrkt	1.12866	0.89119	0.82347	1.08224	0.279147	0.977507	CNU HYA GABA	PND5_IVH_PND5_Control
Dhx32	4.18979	0.234446	0.43277	0.541734	0.588002	0.992337	CNU HYA GABA	PND5_IVH_PND5_Control
Minpp1	1.09036	0.589103	0.869224	0.677734	0.49794	0.992337	CNU HYA GABA	PND5_IVH_PND5_Control
Psmd13	1.46409	0.889074	0.697715	1.27427	0.202569	0.976627	CNU HYA GABA	PND5_IVH_PND5_Control
Tll2	2.12683	-0.626632	0.569763	-1.09981	0.271414	0.977507	CNU HYA GABA	PND5_IVH_PND5_Control
Zfp52	0.882517	-0.982942	0.890279	-1.10408	0.269557	0.977507	CNU HYA GABA	PND5_IVH_PND5_Control
LOC102550851	1.55859	0.3554	0.681769	0.521292	0.602164	0.992337	CNU HYA GABA	PND5_IVH_PND5_Control
Zfp51l1	1.01413	1.523	0.943929	1.61346	0.106644	0.971479	CNU HYA GABA	PND5_IVH_PND5_Control
Tbc1d10b	0.860986	-0.722881	0.947759	-0.762726	0.445627	0.991559	CNU HYA GABA	PND5_IVH_PND5_Control
Fibp	0.760671	-1.32898	1.00182	-1.32657	0.184651	0.97216	CNU HYA GABA	PND5_IVH_PND5_Control
Plekha7	1.15827	0.0981878	0.754641	0.130112	0.896478	0.992498	CNU HYA GABA	PND5_IVH_PND5_Control
Arl6ip1	1.6052	0.430793	0.654481	0.65822	0.510397	0.992337	CNU HYA GABA	PND5_IVH_PND5_Control
Adam12	0.929409	1.42036	0.871565	1.62967	0.103172	0.971479	CNU HYA GABA	PND5_IVH_PND5_Control
Ypel3	0.46631	-0.484432	1.11294	-0.435272	0.663365	0.992337	CNU HYA GABA	PND5_IVH_PND5_Control
Vldlr	2.00384	0.153445	0.587591	0.261142	0.793983	0.992337	CNU HYA GABA	PND5_IVH_PND5_Control
Tut1	0.763464	1.35498	1.10029	1.23147	0.218146	0.977507	CNU HYA GABA	PND5_IVH_PND5_Control
Ltbp3	0.717331	0.310709	0.931892	0.333417	0.73882	0.992337	CNU HYA GABA	PND5_IVH_PND5_Control
Oga	10.6633	0.585727	0.2838	2.06387	0.03903	0.971479	CNU HYA GABA	PND5_IVH_PND5_Control
Cacng7	1.42939	0.828015	0.722388	1.14622	0.251705	0.977507	CNU HYA GABA	PND5_IVH_PND5_Control
Sptbn2	2.5639	-0.63024	0.515279	-1.2231	0.22129	0.977507	CNU HYA GABA	PND5_IVH_PND5_Control
Scyl1	0.652892	-0.201773	1.04101	-0.193825	0.846313	0.992337	CNU HYA GABA	PND5_IVH_PND5_Control
Zik1	0.711091	1.13215	1.22772	0.92216	0.356445	0.979088	CNU HYA GABA	PND5_IVH_PND5_Control
Tmc1	1.84197	0.687372	0.647004	1.06239	0.288058	0.977507	CNU HYA GABA	PND5_IVH_PND5_Control
Myof	0.467856	-1.14246	1.18097	-0.967388	0.33335	0.977507	CNU HYA GABA	PND5_IVH_PND5_Control
Cttn	2.7955	-0.145184	0.511049	-0.28409	0.776341	0.992337	CNU HYA GABA	PND5_IVH_PND5_Control
Lnpep	7.4961	0.14155	0.313525	0.451478	0.651645	0.992337	CNU HYA GABA	PND5_IVH_PND5_Control
Sart1	0.950923	1.01974	0.853165	1.19524	0.231992	0.977507	CNU HYA GABA	PND5_IVH_PND5_Control
Sema4g	1.28842	-0.191273	0.696215	-0.274733	0.783521	0.992337	CNU HYA GABA	PND5_IVH_PND5_Control
Mrpl43	0.485159	-1.81668	1.36589	-1.33003	0.183507	0.97216	CNU HYA GABA	PND5_IVH_PND5_Control
Cep78	1.06684	0.333713	0.776843	0.429576	0.667504	0.992337	CNU HYA GABA	PND5_IVH_PND5_Control
Pank1	2.00104	-1.79284	0.650824	-2.75473	0.00587415	0.971479	CNU HYA GABA	PND5_IVH_PND5_Control
Mrpl16	0.630449	-0.856273	0.990742	-0.864275	0.387437	0.987593	CNU HYA GABA	PND5_IVH_PND5_Control
Twnk	1.49424	-0.784133	0.69592	-1.12676	0.259845	0.977507	CNU HYA GABA	PND5_IVH_PND5_Control
Ide	7.01211	0.0758656	0.331341	0.228965	0.818896	0.992337	CNU HYA GABA	PND5_IVH_PND5_Control
Prkcg	1.0803	-1.013	0.778788	-1.30074	0.193348	0.97571	CNU HYA GABA	PND5_IVH_PND5_Control
Tsen34	0.86333	0.994899	1.01459	0.980596	0.326792	0.977507	CNU HYA GABA	PND5_IVH_PND5_Control
Mboat7	0.782618	-2.01587	1.05868	-1.90415	0.0568909	0.971479	CNU HYA GABA	PND5_IVH_PND5_Control
Prkg1	3.84285	0.584146	0.468096	1.24792	0.21206	0.976627	CNU HYA GABA	PND5_IVH_PND5_Control
Cnot3	2.05129	-0.110986	0.572402	-0.193896	0.846257	0.992337	CNU HYA GABA	PND5_IVH_PND5_Control
Armh3	11.2333	-0.0977558	0.26714	-0.365935	0.714413	0.992337	CNU HYA GABA	PND5_IVH_PND5_Control
Prpf31	0.925626	-1.29951	0.892782	-1.45558	0.14551	0.971479	CNU HYA GABA	PND5_IVH_PND5_Control
Tfpt	0.652676	-0.254819	0.932507	-0.273262	0.784652	0.992337	CNU HYA GABA	PND5_IVH_PND5_Control
Slc1a1	5.53308	-0.0527946	0.392373	-0.134552	0.892966	0.992498	CNU HYA GABA	PND5_IVH_PND5_Control
Atrnl1	8.54615	0.213099	0.302483	0.704498	0.481123	0.991559	CNU HYA GABA	PND5_IVH_PND5_Control
Cacng8	4.30693	-0.364596	0.411151	-0.88677	0.375203	0.987593	CNU HYA GABA	PND5_IVH_PND5_Control
Mxi1	3.81644	1.11734	0.456703	2.44654	0.0144234	0.971479	CNU HYA GABA	PND5_IVH_PND5_Control
Syt17	2.12054	-1.11778	0.603986	-1.85067	0.0642175	0.971479	CNU HYA GABA	PND5_IVH_PND5_Control
Trub1	1.04421	-0.271823	0.772289	-0.351971	0.72486	0.992337	CNU HYA GABA	PND5_IVH_PND5_Control
Cep43	2.82257	-0.335456	0.511038	-0.65642	0.511554	0.992337	CNU HYA GABA	PND5_IVH_PND5_Control
Rras2	2.60553	0.0165149	0.535603	0.0308343	0.975402	0.997488	CNU HYA GABA	PND5_IVH_PND5_Control
Syvn1	1.75788	0.0852205	0.678965	0.125515	0.900116	0.992498	CNU HYA GABA	PND5_IVH_PND5_Control
Rorb	1.16477	-0.262582	0.741513	-0.354117	0.723251	0.992337	CNU HYA GABA	PND5_IVH_PND5_Control
Gpam	0.593911	1.96782	1.22887	1.60132	0.109306	0.971479	CNU HYA GABA	PND5_IVH_PND5_Control
Fam89b	0.406516	-0.522002	1.36212	-0.383227	0.701551	0.992337	CNU HYA GABA	PND5_IVH_PND5_Control
Snx15	2.74598	-0.582967	0.526015	-1.10827	0.267745	0.977507	CNU HYA GABA	PND5_IVH_PND5_Control
Spata6l	1.92234	0.480156	0.644297	0.74524	0.456126	0.991559	CNU HYA GABA	PND5_IVH_PND5_Control
Dennd10	2.10755	-0.9616	0.579064	-1.66061	0.0967918	0.971479	CNU HYA GABA	PND5_IVH_PND5_Control
Spon1	16.7282	-0.0110201	0.254689	-0.0432689	0.965487	0.996517	CNU HYA GABA	PND5_IVH_PND5_Control
Sod2	0.683442	-0.410579	1.19042	-0.344902	0.730168	0.992337	CNU HYA GABA	PND5_IVH_PND5_Control
Wtap	7.91495	-0.0231131	0.310287	-0.0744892	0.940621	0.996356	CNU HYA GABA	PND5_IVH_PND5_Control
Ap2a2	6.64549	-0.106766	0.32401	-0.329514	0.741767	0.992337	CNU HYA GABA	PND5_IVH_PND5_Control
Pdzd8	3.40255	-0.479623	0.445159	-1.07742	0.281292	0.977507	CNU HYA GABA	PND5_IVH_PND5_Control
Arl2	3.01448	0.087286	0.495606	0.17612	0.8602	0.992498	CNU HYA GABA	PND5_IVH_PND5_Control
Acat2	0.707744	0.610856	1.14901	0.531639	0.594976	0.992337	CNU HYA GABA	PND5_IVH_PND5_Control
Pcgf5	1.80176	-0.142841	0.627846	-0.227509	0.820028	0.992337	CNU HYA GABA	PND5_IVH_PND5_Control
Sbf2	35.099	-0.0300236	0.191802	-0.156534	0.875612	0.992498	CNU HYA GABA	PND5_IVH_PND5_Control
Prdx3	0.887893	0.1042	0.833606	0.124999	0.900524	0.992498	CNU HYA GABA	PND5_IVH_PND5_Control
Nolc1	1.5154	-1.46609	0.729777	-2.00896	0.0445415	0.971479	CNU HYA GABA	PND5_IVH_PND5_Control
Tcp1	1.80277	0.731266	0.671408	1.08915	0.276086	0.977507	CNU HYA GABA	PND5_IVH_PND5_Control
Dpf2	2.12308	0.412752	0.609747	0.676924	0.498454	0.992337	CNU HYA GABA	PND5_IVH_PND5_Control
Mrpl18	0.83328	0.33972	0.836811	0.405969	0.684765	0.992337	CNU HYA GABA	PND5_IVH_PND5_Control
Ccdc186	3.54417	-0.33863	0.454732	-0.744681	0.456465	0.991559	CNU HYA GABA	PND5_IVH_PND5_Control
Tspan4	1.14545	0.824674	0.756932	1.0895	0.275935	0.977507	CNU HYA GABA	PND5_IVH_PND5_Control
Cln3	1.04988	-0.442676	0.767173	-0.577023	0.563924	0.992337	CNU HYA GABA	PND5_IVH_PND5_Control
Usp31	1.98537	-0.887298	0.599757	-1.47943	0.139026	0.971479	CNU HYA GABA	PND5_IVH_PND5_Control
Slc29a2	1.33463	-1.19628	0.753759	-1.58709	0.112492	0.971479	CNU HYA GABA	PND5_IVH_PND5_Control
Ipo7	5.11912	0.229794	0.391671	0.586701	0.557405	0.992337	CNU HYA GABA	PND5_IVH_PND5_Control
Trpm3	234.286	0.5201	0.175043	2.97128	0.00296565	0.971479	CNU HYA GABA	PND5_IVH_PND5_Control
Exoc6	5.71465	-0.135028	0.372116	-0.362866	0.716705	0.992337	CNU HYA GABA	PND5_IVH_PND5_Control
Zng1a	1.91911	-0.382154	0.645909	-0.591653	0.554083	0.992337	CNU HYA GABA	PND5_IVH_PND5_Control
Ampd3	0.862974	0.477086	0.853603	0.558909	0.576224	0.992337	CNU HYA GABA	PND5_IVH_PND5_Control
Eif4g2	5.36534	0.226538	0.364625	0.621291	0.534408	0.992337	CNU HYA GABA	PND5_IVH_PND5_Control
Ldb1	4.0848	0.294226	0.421167	0.698597	0.484804	0.991559	CNU HYA GABA	PND5_IVH_PND5_Control
Smg1	12.4123	-0.217683	0.249771	-0.871531	0.383464	0.987593	CNU HYA GABA	PND5_IVH_PND5_Control
Pc	0.293762	2.27044	1.66466	1.36391	0.172596	0.97216	CNU HYA GABA	PND5_IVH_PND5_Control
Smpd1	0.601997	-0.393705	1.08406	-0.363175	0.716474	0.992337	CNU HYA GABA	PND5_IVH_PND5_Control
Chid1	2.94793	-0.231034	0.488944	-0.472516	0.636559	0.992337	CNU HYA GABA	PND5_IVH_PND5_Control
Apbb1	2.49363	0.106484	0.518949	0.205192	0.837422	0.992337	CNU HYA GABA	PND5_IVH_PND5_Control
Far1	5.4367	0.0964726	0.37694	0.255936	0.798	0.992337	CNU HYA GABA	PND5_IVH_PND5_Control
Rab11fip2	3.24896	-0.028664	0.481263	-0.05956	0.952506	0.996517	CNU HYA GABA	PND5_IVH_PND5_Control
Zfp771	0.484499	0.269823	1.02699	0.262733	0.792757	0.992337	CNU HYA GABA	PND5_IVH_PND5_Control
Lrfn4	0.562618	1.17831	1.07572	1.09537	0.273356	0.977507	CNU HYA GABA	PND5_IVH_PND5_Control
AC119332.1	1.33096	0.278017	0.711695	0.390641	0.696063	0.992337	CNU HYA GABA	PND5_IVH_PND5_Control
Tmem9b	0.88609	0.456254	0.884477	0.515847	0.605961	0.992337	CNU HYA GABA	PND5_IVH_PND5_Control
Ctsf	0.545892	0.420466	1.29779	0.323985	0.745949	0.992337	CNU HYA GABA	PND5_IVH_PND5_Control
Nrip3	1.62789	0.159963	0.653079	0.244937	0.806505	0.992337	CNU HYA GABA	PND5_IVH_PND5_Control
Dennd2b	5.20719	-0.748909	0.399845	-1.873	0.0610688	0.971479	CNU HYA GABA	PND5_IVH_PND5_Control
Bbs1	1.04505	0.11637	0.862272	0.134957	0.892646	0.992498	CNU HYA GABA	PND5_IVH_PND5_Control
Vps35l	3.80752	-0.148512	0.425684	-0.348878	0.727181	0.992337	CNU HYA GABA	PND5_IVH_PND5_Control
Erlin1	1.42811	-0.998478	0.68467	-1.45833	0.144748	0.971479	CNU HYA GABA	PND5_IVH_PND5_Control
Jak2	4.78211	-0.54247	0.398776	-1.36034	0.173724	0.97216	CNU HYA GABA	PND5_IVH_PND5_Control
Knop1	3.97065	-0.0711896	0.459694	-0.154863	0.876929	0.992498	CNU HYA GABA	PND5_IVH_PND5_Control
Dpp3	1.53695	-0.57569	0.648464	-0.887773	0.374663	0.987593	CNU HYA GABA	PND5_IVH_PND5_Control
Iqck	0.395252	-1.93872	1.35362	-1.43225	0.152071	0.971479	CNU HYA GABA	PND5_IVH_PND5_Control
Cnnm2	3.41623	0.875368	0.482084	1.8158	0.0694009	0.971479	CNU HYA GABA	PND5_IVH_PND5_Control
Clpb	4.98816	0.185151	0.404784	0.457406	0.647379	0.992337	CNU HYA GABA	PND5_IVH_PND5_Control
Hs3st4	23.9387	0.0957229	0.215271	0.444662	0.656564	0.992337	CNU HYA GABA	PND5_IVH_PND5_Control
Sh2b1	0.918335	-1.02594	0.908059	-1.12981	0.258555	0.977507	CNU HYA GABA	PND5_IVH_PND5_Control
LOC691519	0.836122	1.54653	0.914513	1.6911	0.0908174	0.971479	CNU HYA GABA	PND5_IVH_PND5_Control
Uqcrc2	6.44909	0.374578	0.347267	1.07865	0.280746	0.977507	CNU HYA GABA	PND5_IVH_PND5_Control
Peli3	0.505541	0.336785	1.07804	0.312405	0.754733	0.992337	CNU HYA GABA	PND5_IVH_PND5_Control
Kctd13	0.944598	-0.00972566	0.821248	-0.0118425	0.990551	0.99874	CNU HYA GABA	PND5_IVH_PND5_Control
Dkk3	0.513627	-0.698894	1.15347	-0.605908	0.544576	0.992337	CNU HYA GABA	PND5_IVH_PND5_Control
Incenp	0.4159	1.62185	1.47854	1.09693	0.272674	0.977507	CNU HYA GABA	PND5_IVH_PND5_Control
RGD1311595	9.34404	-0.361116	0.288472	-1.25182	0.210635	0.976627	CNU HYA GABA	PND5_IVH_PND5_Control
Cdipt	1.28933	0.818376	0.673549	1.21502	0.224358	0.977507	CNU HYA GABA	PND5_IVH_PND5_Control
Tmem41b	1.6655	-0.132897	0.625253	-0.21255	0.831678	0.992337	CNU HYA GABA	PND5_IVH_PND5_Control
rnf141	1.48735	0.253051	0.644904	0.392385	0.694774	0.992337	CNU HYA GABA	PND5_IVH_PND5_Control
Tm6sf1	0.698059	-0.19945	1.03076	-0.193497	0.84657	0.992337	CNU HYA GABA	PND5_IVH_PND5_Control
Nt5c2	9.59127	-0.165793	0.283072	-0.585691	0.558083	0.992337	CNU HYA GABA	PND5_IVH_PND5_Control
Usp47	12.8069	-0.0220204	0.250225	-0.0880021	0.929875	0.995528	CNU HYA GABA	PND5_IVH_PND5_Control
Spcs2	1.8179	0.450399	0.64792	0.695146	0.486964	0.991559	CNU HYA GABA	PND5_IVH_PND5_Control
Hdgfl3	15.2205	-0.0159855	0.234713	-0.0681064	0.945701	0.996517	CNU HYA GABA	PND5_IVH_PND5_Control
Dpcd	0.93257	0.0558823	0.777292	0.0718935	0.942687	0.996517	CNU HYA GABA	PND5_IVH_PND5_Control
Sfxn4	1.93931	-0.17634	0.592347	-0.297697	0.765935	0.992337	CNU HYA GABA	PND5_IVH_PND5_Control
Fbxw4	9.17548	0.0339407	0.28775	0.117952	0.906106	0.992498	CNU HYA GABA	PND5_IVH_PND5_Control
Ina	4.82519	-0.201784	0.39377	-0.51244	0.608343	0.992337	CNU HYA GABA	PND5_IVH_PND5_Control
Stn1	0.991556	-1.41912	0.864758	-1.64106	0.100786	0.971479	CNU HYA GABA	PND5_IVH_PND5_Control
Neurl1	2.08559	0.0568922	0.577126	0.0985785	0.921473	0.995119	CNU HYA GABA	PND5_IVH_PND5_Control
Entpd1	0.471658	0.363886	1.34749	0.270046	0.787125	0.992337	CNU HYA GABA	PND5_IVH_PND5_Control
Fra10ac1	0.950861	-0.748816	0.894701	-0.836946	0.402623	0.991559	CNU HYA GABA	PND5_IVH_PND5_Control
Sh3pxd2a	1.08627	0.687546	0.806115	0.852912	0.393708	0.991559	CNU HYA GABA	PND5_IVH_PND5_Control
Pgam1	1.71191	-1.60803	0.689199	-2.33319	0.0196383	0.971479	CNU HYA GABA	PND5_IVH_PND5_Control
Exosc1	3.51022	0.135322	0.452849	0.298824	0.765075	0.992337	CNU HYA GABA	PND5_IVH_PND5_Control
Lgi1	35.0058	0.0641019	0.196697	0.325892	0.744506	0.992337	CNU HYA GABA	PND5_IVH_PND5_Control
Fads3	1.09806	0.571151	0.851088	0.671083	0.502168	0.992337	CNU HYA GABA	PND5_IVH_PND5_Control
Ric1	7.80403	0.220039	0.330915	0.664941	0.506088	0.992337	CNU HYA GABA	PND5_IVH_PND5_Control
Zdhhc16	0.680936	-0.0614952	0.919524	-0.0668772	0.946679	0.996517	CNU HYA GABA	PND5_IVH_PND5_Control
Rrm1	0.706822	0.178481	0.98466	0.181261	0.856162	0.992498	CNU HYA GABA	PND5_IVH_PND5_Control
Ints4	1.26329	-0.758963	0.725603	-1.04598	0.295572	0.977507	CNU HYA GABA	PND5_IVH_PND5_Control
Fads2	1.30417	0.443459	0.777797	0.570147	0.568578	0.992337	CNU HYA GABA	PND5_IVH_PND5_Control
Aamdc	0.683416	-0.386031	0.954701	-0.404348	0.685957	0.992337	CNU HYA GABA	PND5_IVH_PND5_Control
Add3	2.38332	0.716239	0.583066	1.2284	0.219296	0.977507	CNU HYA GABA	PND5_IVH_PND5_Control
Thap12	1.9196	-0.644246	0.605018	-1.06484	0.286949	0.977507	CNU HYA GABA	PND5_IVH_PND5_Control
Dlg2	254.473	-0.254407	0.158868	-1.60138	0.109293	0.971479	CNU HYA GABA	PND5_IVH_PND5_Control
Mms19	3.17305	-0.642418	0.471022	-1.36388	0.172605	0.97216	CNU HYA GABA	PND5_IVH_PND5_Control
Rsf1	11.8159	-0.0463147	0.249144	-0.185895	0.852527	0.992498	CNU HYA GABA	PND5_IVH_PND5_Control
Dclre1a	3.6184	0.378547	0.472647	0.800908	0.423185	0.991559	CNU HYA GABA	PND5_IVH_PND5_Control
Sbk1	1.47938	-0.286518	0.651701	-0.439647	0.660193	0.992337	CNU HYA GABA	PND5_IVH_PND5_Control
Eif3f	0.540562	1.57106	1.14587	1.37105	0.170358	0.97216	CNU HYA GABA	PND5_IVH_PND5_Control
Ermp1	0.914715	-0.00499396	0.807331	-0.00618577	0.995065	0.999486	CNU HYA GABA	PND5_IVH_PND5_Control
Parva	1.35336	1.42602	0.777951	1.83305	0.066795	0.971479	CNU HYA GABA	PND5_IVH_PND5_Control
Nhlrc2	3.92346	0.699754	0.437435	1.59968	0.109671	0.971479	CNU HYA GABA	PND5_IVH_PND5_Control
Plpp4	2.41088	0.7581	0.567526	1.3358	0.181615	0.97216	CNU HYA GABA	PND5_IVH_PND5_Control
Tub	1.78061	-0.545606	0.645097	-0.845773	0.397679	0.991559	CNU HYA GABA	PND5_IVH_PND5_Control
Copb1	3.18973	0.333358	0.465373	0.716325	0.47379	0.991559	CNU HYA GABA	PND5_IVH_PND5_Control
Cwf19l1	2.72991	0.182101	0.502831	0.362152	0.717238	0.992337	CNU HYA GABA	PND5_IVH_PND5_Control
Cd2bp2	0.565862	0.333616	1.01552	0.328519	0.742519	0.992337	CNU HYA GABA	PND5_IVH_PND5_Control
Ric3	2.31523	0.0235504	0.538656	0.0437207	0.965127	0.996517	CNU HYA GABA	PND5_IVH_PND5_Control
Psma1	2.12036	-0.899054	0.594853	-1.51139	0.130689	0.971479	CNU HYA GABA	PND5_IVH_PND5_Control
Gsg1l	2.35338	-0.804448	0.570399	-1.41033	0.158443	0.971479	CNU HYA GABA	PND5_IVH_PND5_Control
Slk	4.46842	-0.176689	0.409027	-0.431973	0.665761	0.992337	CNU HYA GABA	PND5_IVH_PND5_Control
Dchs1	1.41486	1.48626	0.791253	1.87836	0.0603319	0.971479	CNU HYA GABA	PND5_IVH_PND5_Control
Slx1b	1.64999	0.927811	0.652583	1.42175	0.155098	0.971479	CNU HYA GABA	PND5_IVH_PND5_Control
Dennd5a	12.5734	-0.203107	0.247657	-0.820114	0.412151	0.991559	CNU HYA GABA	PND5_IVH_PND5_Control
Dnhd1	0.367449	-1.06143	1.2463	-0.851659	0.394403	0.991559	CNU HYA GABA	PND5_IVH_PND5_Control
Xylt1	8.33828	0.244412	0.310294	0.787676	0.430886	0.991559	CNU HYA GABA	PND5_IVH_PND5_Control
Pde3b	8.65486	0.0838781	0.297326	0.282109	0.77786	0.992337	CNU HYA GABA	PND5_IVH_PND5_Control
Cyp2r1	0.624891	-0.284906	1.14572	-0.248669	0.803617	0.992337	CNU HYA GABA	PND5_IVH_PND5_Control
Irf2bp1	0.542981	2.62622	1.54611	1.6986	0.0893952	0.971479	CNU HYA GABA	PND5_IVH_PND5_Control
Pnma8c	0.683833	0.411028	1.04089	0.394881	0.692931	0.992337	CNU HYA GABA	PND5_IVH_PND5_Control
Pnma8b	2.31329	0.563102	0.573008	0.982713	0.325749	0.977507	CNU HYA GABA	PND5_IVH_PND5_Control
Dimt1	4.39752	-0.598774	0.400726	-1.49423	0.135117	0.971479	CNU HYA GABA	PND5_IVH_PND5_Control
Inka2	2.47713	0.752717	0.534247	1.40893	0.158856	0.971479	CNU HYA GABA	PND5_IVH_PND5_Control
Kirrel1	0.75869	-1.43662	1.01963	-1.40896	0.158846	0.971479	CNU HYA GABA	PND5_IVH_PND5_Control
Ap4b1	0.663605	-0.571702	0.980392	-0.583136	0.559802	0.992337	CNU HYA GABA	PND5_IVH_PND5_Control
Mfsd1	1.34639	0.671813	0.781718	0.859405	0.390117	0.990904	CNU HYA GABA	PND5_IVH_PND5_Control
Snx27	7.62891	-0.283362	0.320906	-0.883007	0.377233	0.987593	CNU HYA GABA	PND5_IVH_PND5_Control
Pdzk1	0.56483	0.438944	1.05725	0.415177	0.678013	0.992337	CNU HYA GABA	PND5_IVH_PND5_Control
Gtf2b	0.973987	0.419887	0.834906	0.502915	0.615024	0.992337	CNU HYA GABA	PND5_IVH_PND5_Control
Naaladl2	5.51642	-0.538115	0.362498	-1.48446	0.137686	0.971479	CNU HYA GABA	PND5_IVH_PND5_Control
Kif2a	16.0609	0.129663	0.231415	0.560307	0.57527	0.992337	CNU HYA GABA	PND5_IVH_PND5_Control
Plppr5	12.2814	0.044051	0.251296	0.175295	0.860848	0.992498	CNU HYA GABA	PND5_IVH_PND5_Control
Tars1	1.0537	1.83956	1.02102	1.80169	0.0715942	0.971479	CNU HYA GABA	PND5_IVH_PND5_Control
Golim4	2.98233	-0.160635	0.501685	-0.320192	0.748823	0.992337	CNU HYA GABA	PND5_IVH_PND5_Control
Zzz3	7.13307	0.148448	0.322513	0.460285	0.645311	0.992337	CNU HYA GABA	PND5_IVH_PND5_Control
Slc10a5	0.734871	2.09078	1.19753	1.74591	0.0808268	0.971479	CNU HYA GABA	PND5_IVH_PND5_Control
Rsbn1	5.59488	0.280865	0.361414	0.777127	0.437084	0.991559	CNU HYA GABA	PND5_IVH_PND5_Control
Mctp1	3.83801	-0.121221	0.444415	-0.272766	0.785033	0.992337	CNU HYA GABA	PND5_IVH_PND5_Control
Erbin	9.33562	0.0704558	0.289115	0.243695	0.807467	0.992337	CNU HYA GABA	PND5_IVH_PND5_Control
Gpr89b	5.30029	-0.168916	0.376462	-0.448692	0.653654	0.992337	CNU HYA GABA	PND5_IVH_PND5_Control
Jmy	2.7906	-0.280616	0.512984	-0.547027	0.584361	0.992337	CNU HYA GABA	PND5_IVH_PND5_Control
Plppr4	3.50995	-1.08578	0.461508	-2.35267	0.018639	0.971479	CNU HYA GABA	PND5_IVH_PND5_Control
Ak5	23.9445	0.757367	0.23216	3.26226	0.00110529	0.683258	CNU HYA GABA	PND5_IVH_PND5_Control
Hapln1	3.1203	-0.921159	0.479954	-1.91927	0.0549507	0.971479	CNU HYA GABA	PND5_IVH_PND5_Control
Man1a2	6.5779	0.177705	0.335597	0.529521	0.596444	0.992337	CNU HYA GABA	PND5_IVH_PND5_Control
Otud7b	4.86318	-0.397423	0.403566	-0.984777	0.324734	0.977507	CNU HYA GABA	PND5_IVH_PND5_Control
Erich3	0.534547	0.0217308	1.06063	0.0204887	0.983654	0.998304	CNU HYA GABA	PND5_IVH_PND5_Control
Dpyd	1.13652	1.47302	1.04142	1.41444	0.157233	0.971479	CNU HYA GABA	PND5_IVH_PND5_Control
Ell2	2.35907	0.1181	0.547448	0.215729	0.829199	0.992337	CNU HYA GABA	PND5_IVH_PND5_Control
Lekr1	6.16883	-0.226388	0.346643	-0.653085	0.513702	0.992337	CNU HYA GABA	PND5_IVH_PND5_Control
Zfp131	3.65929	-0.322398	0.444495	-0.725314	0.468259	0.991559	CNU HYA GABA	PND5_IVH_PND5_Control
Pde4d	72.7203	0.0161928	0.169137	0.0957377	0.923729	0.995498	CNU HYA GABA	PND5_IVH_PND5_Control
Pcsk1	0.724358	-1.99023	1.07967	-1.84337	0.0652757	0.971479	CNU HYA GABA	PND5_IVH_PND5_Control
Wdr47	6.60117	-0.335659	0.341767	-0.982131	0.326036	0.977507	CNU HYA GABA	PND5_IVH_PND5_Control
Pex11b	0.468812	-1.25429	1.3559	-0.925061	0.354934	0.979088	CNU HYA GABA	PND5_IVH_PND5_Control
Polr3gl	2.79264	-0.340418	0.502686	-0.677197	0.498281	0.992337	CNU HYA GABA	PND5_IVH_PND5_Control
Zfyve16	5.22758	0.526455	0.391808	1.34366	0.17906	0.97216	CNU HYA GABA	PND5_IVH_PND5_Control
Sf3b4	0.977941	-0.367643	0.880041	-0.417757	0.676125	0.992337	CNU HYA GABA	PND5_IVH_PND5_Control
Sub1	2.08022	0.889697	0.582024	1.52862	0.126357	0.971479	CNU HYA GABA	PND5_IVH_PND5_Control
Phtf1	3.73877	0.336553	0.431084	0.780713	0.434971	0.991559	CNU HYA GABA	PND5_IVH_PND5_Control
Lix1l	2.10164	0.68277	0.58926	1.15869	0.246582	0.977507	CNU HYA GABA	PND5_IVH_PND5_Control
Adgrv1	1.31411	0.412298	0.711517	0.579463	0.562277	0.992337	CNU HYA GABA	PND5_IVH_PND5_Control
Ttc33	1.91335	0.215012	0.627087	0.342874	0.731693	0.992337	CNU HYA GABA	PND5_IVH_PND5_Control
Txnip	0.6432	-0.489377	1.00311	-0.487862	0.625648	0.992337	CNU HYA GABA	PND5_IVH_PND5_Control
Zfr	23.6851	0.231826	0.210931	1.09906	0.271741	0.977507	CNU HYA GABA	PND5_IVH_PND5_Control
Hcn3	0.943515	0.96559	0.957789	1.00815	0.313385	0.977507	CNU HYA GABA	PND5_IVH_PND5_Control
Sh3glb1	6.20056	0.0912344	0.360464	0.253103	0.800189	0.992337	CNU HYA GABA	PND5_IVH_PND5_Control
Ntng1	0.90359	-1.74765	1.12395	-1.55492	0.119966	0.971479	CNU HYA GABA	PND5_IVH_PND5_Control
LOC108348276	1.79117	1.22493	0.691782	1.77069	0.0766121	0.971479	CNU HYA GABA	PND5_IVH_PND5_Control
Slc33a1	2.10138	-0.0834708	0.577049	-0.144651	0.884986	0.992498	CNU HYA GABA	PND5_IVH_PND5_Control
Skil	0.939342	-0.0803461	0.805951	-0.0996911	0.92059	0.994979	CNU HYA GABA	PND5_IVH_PND5_Control
Arl15	17.6231	-0.0565967	0.227597	-0.248671	0.803615	0.992337	CNU HYA GABA	PND5_IVH_PND5_Control
Lysmd3	0.749675	-0.371826	0.902279	-0.412097	0.680268	0.992337	CNU HYA GABA	PND5_IVH_PND5_Control
Gnai3	3.04065	-0.104318	0.485021	-0.215079	0.829706	0.992337	CNU HYA GABA	PND5_IVH_PND5_Control
Gmps	7.15695	-0.0812574	0.31405	-0.258741	0.795835	0.992337	CNU HYA GABA	PND5_IVH_PND5_Control
Clcc1	2.46516	-0.24556	0.533246	-0.4605	0.645157	0.992337	CNU HYA GABA	PND5_IVH_PND5_Control
Plk2	0.945035	1.00422	0.898644	1.11749	0.263786	0.977507	CNU HYA GABA	PND5_IVH_PND5_Control
Naxe	0.618865	0.491377	0.995801	0.493449	0.621695	0.992337	CNU HYA GABA	PND5_IVH_PND5_Control
Tnik	53.0697	-0.0575679	0.179348	-0.320984	0.748222	0.992337	CNU HYA GABA	PND5_IVH_PND5_Control
Gpsm2	0.948543	1.6811	0.869028	1.93447	0.0530559	0.971479	CNU HYA GABA	PND5_IVH_PND5_Control
Marchf11	5.56616	-0.32918	0.370591	-0.888259	0.374402	0.987593	CNU HYA GABA	PND5_IVH_PND5_Control
Cetn3	0.677367	-0.114468	1.057	-0.108295	0.913762	0.994014	CNU HYA GABA	PND5_IVH_PND5_Control
Plekho1	3.37061	0.489361	0.467567	1.04661	0.295278	0.977507	CNU HYA GABA	PND5_IVH_PND5_Control
Fam151b	3.32232	-0.176353	0.462981	-0.380907	0.703272	0.992337	CNU HYA GABA	PND5_IVH_PND5_Control
Siah2	0.896523	-1.28002	0.853492	-1.49974	0.133682	0.971479	CNU HYA GABA	PND5_IVH_PND5_Control
Pag1	0.771825	0.0218739	1.77159	0.012347	0.990149	0.99874	CNU HYA GABA	PND5_IVH_PND5_Control
Glrx	0.765577	1.31523	1.02336	1.28521	0.19872	0.976201	CNU HYA GABA	PND5_IVH_PND5_Control
Usp13	3.61617	-0.217748	0.456545	-0.476947	0.6334	0.992337	CNU HYA GABA	PND5_IVH_PND5_Control
Rnf180	10.4461	-0.288416	0.27004	-1.06805	0.285499	0.977507	CNU HYA GABA	PND5_IVH_PND5_Control
Rnpc3	8.75393	0.405981	0.303999	1.33547	0.181723	0.97216	CNU HYA GABA	PND5_IVH_PND5_Control
Utp15	1.23528	-0.0812119	0.745925	-0.108874	0.913302	0.993981	CNU HYA GABA	PND5_IVH_PND5_Control
Pgrmc2	0.547252	-3.725	1.65416	-2.2519	0.0243284	0.971479	CNU HYA GABA	PND5_IVH_PND5_Control
Mcl1	1.12373	0.148757	0.787881	0.188806	0.850245	0.992498	CNU HYA GABA	PND5_IVH_PND5_Control
Fxr1	15.4301	0.287616	0.234625	1.22586	0.220252	0.977507	CNU HYA GABA	PND5_IVH_PND5_Control
Prkaa1	1.4526	-0.399522	0.686437	-0.582023	0.560551	0.992337	CNU HYA GABA	PND5_IVH_PND5_Control
Ocln	0.375097	-1.16457	1.29391	-0.900038	0.3681	0.985431	CNU HYA GABA	PND5_IVH_PND5_Control
Fam81b	0.870804	0.338253	0.858829	0.393854	0.693689	0.992337	CNU HYA GABA	PND5_IVH_PND5_Control
Rhobtb3	2.17778	0.284594	0.555592	0.512236	0.608486	0.992337	CNU HYA GABA	PND5_IVH_PND5_Control
Arsk	0.461923	-0.643935	1.17028	-0.550241	0.582154	0.992337	CNU HYA GABA	PND5_IVH_PND5_Control
Tyw3	0.783269	0.0376887	0.917788	0.0410647	0.967244	0.996517	CNU HYA GABA	PND5_IVH_PND5_Control
Armc1	3.95108	1.29787	0.455015	2.85236	0.00433961	0.971479	CNU HYA GABA	PND5_IVH_PND5_Control
Ostc	2.30359	0.0649851	0.555913	0.116898	0.906941	0.992498	CNU HYA GABA	PND5_IVH_PND5_Control
Vps45	3.36141	0.366051	0.481091	0.760876	0.446731	0.991559	CNU HYA GABA	PND5_IVH_PND5_Control
Skic3	12.4795	-0.262005	0.247842	-1.05714	0.290446	0.977507	CNU HYA GABA	PND5_IVH_PND5_Control
Trim46	2.75078	0.0254804	0.503988	0.0505577	0.959678	0.996517	CNU HYA GABA	PND5_IVH_PND5_Control
Cryz	0.943749	0.0671129	0.932748	0.0719518	0.94264	0.996517	CNU HYA GABA	PND5_IVH_PND5_Control
Zswim6	29.531	-0.293048	0.200523	-1.46142	0.1439	0.971479	CNU HYA GABA	PND5_IVH_PND5_Control
Snx7	3.92506	0.132394	0.456948	0.289735	0.772019	0.992337	CNU HYA GABA	PND5_IVH_PND5_Control
Lhfpl6	0.576152	-0.745496	1.07952	-0.690578	0.489831	0.992242	CNU HYA GABA	PND5_IVH_PND5_Control
Slc22a15	0.726726	-1.01691	1.02536	-0.991761	0.321314	0.977507	CNU HYA GABA	PND5_IVH_PND5_Control
Foxo1	2.31225	-0.374793	0.540414	-0.69353	0.487977	0.992198	CNU HYA GABA	PND5_IVH_PND5_Control
Sec24b	6.77241	0.0770256	0.322095	0.23914	0.810997	0.992337	CNU HYA GABA	PND5_IVH_PND5_Control
Ankrd55	8.85069	0.149258	0.294169	0.507387	0.611883	0.992337	CNU HYA GABA	PND5_IVH_PND5_Control
Sec22b	1.72151	0.191657	0.65609	0.292119	0.770195	0.992337	CNU HYA GABA	PND5_IVH_PND5_Control
Eif2a	2.98706	-0.792157	0.502874	-1.57526	0.115196	0.971479	CNU HYA GABA	PND5_IVH_PND5_Control
Tmem131l	45.9682	-0.0987158	0.18333	-0.538458	0.590261	0.992337	CNU HYA GABA	PND5_IVH_PND5_Control
Trim33	15.0177	-0.598821	0.240448	-2.49044	0.0127585	0.971479	CNU HYA GABA	PND5_IVH_PND5_Control
Stxbp3	3.8121	-0.369123	0.432786	-0.852899	0.393715	0.991559	CNU HYA GABA	PND5_IVH_PND5_Control
Homer1	7.32121	0.37646	0.310271	1.21333	0.225005	0.977507	CNU HYA GABA	PND5_IVH_PND5_Control
Trpc4	7.75967	-0.0627053	0.325735	-0.192504	0.847347	0.992337	CNU HYA GABA	PND5_IVH_PND5_Control
Rictor	9.08237	0.598139	0.294531	2.03082	0.0422732	0.971479	CNU HYA GABA	PND5_IVH_PND5_Control
Krtcap2	0.849057	-1.11455	0.981675	-1.13535	0.256228	0.977507	CNU HYA GABA	PND5_IVH_PND5_Control
Intu	1.90829	-0.894175	0.639783	-1.39762	0.162226	0.971479	CNU HYA GABA	PND5_IVH_PND5_Control
Zfhx4	1.98016	1.41023	0.635483	2.21915	0.0264768	0.971479	CNU HYA GABA	PND5_IVH_PND5_Control
Ttc14	8.49815	0.276609	0.301284	0.918099	0.358567	0.979088	CNU HYA GABA	PND5_IVH_PND5_Control
Prpf38b	2.63007	0.711786	0.54705	1.30113	0.193212	0.97571	CNU HYA GABA	PND5_IVH_PND5_Control
Nceh1	2.483	-0.846299	0.56146	-1.50732	0.131729	0.971479	CNU HYA GABA	PND5_IVH_PND5_Control
Rfx5	2.1373	-0.33054	0.58179	-0.568143	0.569938	0.992337	CNU HYA GABA	PND5_IVH_PND5_Control
Phc3	12.7626	-0.076536	0.240412	-0.318354	0.750216	0.992337	CNU HYA GABA	PND5_IVH_PND5_Control
Ythdf3	5.88486	-0.208802	0.356316	-0.586002	0.557874	0.992337	CNU HYA GABA	PND5_IVH_PND5_Control
Sox2	2.79178	0.517229	0.524857	0.985467	0.324395	0.977507	CNU HYA GABA	PND5_IVH_PND5_Control
Ndufs4	6.12499	-0.0319396	0.357061	-0.0894513	0.928723	0.995528	CNU HYA GABA	PND5_IVH_PND5_Control
Sema5a	4.22501	0.586514	0.409646	1.43176	0.152213	0.971479	CNU HYA GABA	PND5_IVH_PND5_Control
Wdr41	4.58483	0.571156	0.405493	1.40855	0.158969	0.971479	CNU HYA GABA	PND5_IVH_PND5_Control
Pogz	11.1934	0.0244519	0.265973	0.0919339	0.926751	0.995528	CNU HYA GABA	PND5_IVH_PND5_Control
Nln	12.5187	-0.0137572	0.25544	-0.053857	0.957049	0.996517	CNU HYA GABA	PND5_IVH_PND5_Control
Rpf1	1.38669	0.0724282	0.76232	0.0950103	0.924307	0.995528	CNU HYA GABA	PND5_IVH_PND5_Control
Ccdc39	0.801322	0.813379	1.02493	0.793597	0.42743	0.991559	CNU HYA GABA	PND5_IVH_PND5_Control
Zfp697	0.64548	-0.0123165	0.974534	-0.0126384	0.989916	0.99874	CNU HYA GABA	PND5_IVH_PND5_Control
Dnajc19	4.41597	-0.376689	0.404432	-0.931403	0.351645	0.977628	CNU HYA GABA	PND5_IVH_PND5_Control
Arrdc3	1.17505	-0.182664	0.757189	-0.24124	0.809369	0.992337	CNU HYA GABA	PND5_IVH_PND5_Control
Adar	6.96925	0.422469	0.325679	1.2972	0.194564	0.976201	CNU HYA GABA	PND5_IVH_PND5_Control
Sgtb	2.32397	-0.00358811	0.537374	-0.00667713	0.994672	0.999486	CNU HYA GABA	PND5_IVH_PND5_Control
Pigk	3.14136	0.446781	0.503838	0.886756	0.37521	0.987593	CNU HYA GABA	PND5_IVH_PND5_Control
Atp11b	8.89403	-0.13162	0.293627	-0.448256	0.653968	0.992337	CNU HYA GABA	PND5_IVH_PND5_Control
Negr1	97.2505	-0.241597	0.164159	-1.47172	0.141096	0.971479	CNU HYA GABA	PND5_IVH_PND5_Control
Nup155	2.45434	-0.506935	0.533254	-0.950644	0.341785	0.977507	CNU HYA GABA	PND5_IVH_PND5_Control
Celsr2	1.28621	-0.0810996	0.746677	-0.108614	0.913509	0.993981	CNU HYA GABA	PND5_IVH_PND5_Control
Polk	0.450153	0.572046	1.15434	0.495561	0.620204	0.992337	CNU HYA GABA	PND5_IVH_PND5_Control
Dph5	0.823651	-0.204932	0.836072	-0.245113	0.806369	0.992337	CNU HYA GABA	PND5_IVH_PND5_Control
Pde8b	4.21969	0.350387	0.437369	0.801125	0.423059	0.991559	CNU HYA GABA	PND5_IVH_PND5_Control
Sec62	7.03382	0.13778	0.325908	0.422758	0.672472	0.992337	CNU HYA GABA	PND5_IVH_PND5_Control
Slc30a7	2.39644	-0.817017	0.572526	-1.42704	0.153568	0.971479	CNU HYA GABA	PND5_IVH_PND5_Control
Spry1	0.418971	2.34728	1.85233	1.2672	0.205083	0.976627	CNU HYA GABA	PND5_IVH_PND5_Control
Wars2	1.38331	0.449893	0.695583	0.646785	0.517771	0.992337	CNU HYA GABA	PND5_IVH_PND5_Control
Kcna3	0.428989	0.926318	1.25118	0.740355	0.459085	0.991559	CNU HYA GABA	PND5_IVH_PND5_Control
Zmat3	2.23146	0.653484	0.615206	1.06222	0.288135	0.977507	CNU HYA GABA	PND5_IVH_PND5_Control
Extl2	0.707784	-1.33906	0.963859	-1.38927	0.164751	0.97216	CNU HYA GABA	PND5_IVH_PND5_Control
St6galnac5	12.4177	-0.560747	0.257834	-2.17484	0.0296423	0.971479	CNU HYA GABA	PND5_IVH_PND5_Control
Olfm3	21.7446	0.180519	0.227725	0.792709	0.427948	0.991559	CNU HYA GABA	PND5_IVH_PND5_Control
Abhd18	3.36398	0.704992	0.461592	1.5273	0.126685	0.971479	CNU HYA GABA	PND5_IVH_PND5_Control
Rsrc1	6.89578	-0.0652077	0.319654	-0.203994	0.838358	0.992337	CNU HYA GABA	PND5_IVH_PND5_Control
Mcub	2.41432	-1.47508	0.572519	-2.57647	0.0099815	0.971479	CNU HYA GABA	PND5_IVH_PND5_Control
Rprd2	9.09649	-0.379539	0.29229	-1.2985	0.194115	0.976201	CNU HYA GABA	PND5_IVH_PND5_Control
Cplane1	13.288	0.230537	0.235642	0.978336	0.327908	0.977507	CNU HYA GABA	PND5_IVH_PND5_Control
Arhgap29	4.29296	-0.102741	0.428849	-0.239575	0.81066	0.992337	CNU HYA GABA	PND5_IVH_PND5_Control
Tiparp	1.31945	-0.255986	0.705269	-0.362962	0.716633	0.992337	CNU HYA GABA	PND5_IVH_PND5_Control
Vcan	49.3716	-0.00408588	0.18063	-0.0226202	0.981953	0.998176	CNU HYA GABA	PND5_IVH_PND5_Control
Gstcd	2.90613	-0.533179	0.492609	-1.08236	0.279094	0.977507	CNU HYA GABA	PND5_IVH_PND5_Control
Golph3	1.76481	0.916029	0.754349	1.21433	0.224622	0.977507	CNU HYA GABA	PND5_IVH_PND5_Control
Kcnab1	45.0164	-0.146607	0.197695	-0.741583	0.45834	0.991559	CNU HYA GABA	PND5_IVH_PND5_Control
Ints12	0.82547	-0.181399	0.924607	-0.196191	0.844461	0.992337	CNU HYA GABA	PND5_IVH_PND5_Control
Trappc13	2.69533	-0.477273	0.495094	-0.964004	0.335044	0.977507	CNU HYA GABA	PND5_IVH_PND5_Control
Tbca	3.10791	-0.025771	0.4696	-0.0548787	0.956235	0.996517	CNU HYA GABA	PND5_IVH_PND5_Control
Mettl14	1.73342	0.096065	0.657174	0.146179	0.88378	0.992498	CNU HYA GABA	PND5_IVH_PND5_Control
Sema4a	1.90613	0.147117	0.632751	0.232504	0.816146	0.992337	CNU HYA GABA	PND5_IVH_PND5_Control
Xrcc4	4.384	-0.0883948	0.40351	-0.219065	0.8266	0.992337	CNU HYA GABA	PND5_IVH_PND5_Control
Ube2q1	0.812759	0.958269	1.01012	0.948665	0.342791	0.977507	CNU HYA GABA	PND5_IVH_PND5_Control
Gatb	1.46664	0.100472	0.688649	0.145897	0.884002	0.992498	CNU HYA GABA	PND5_IVH_PND5_Control
Jade1	2.60775	0.847768	0.536455	1.58031	0.114035	0.971479	CNU HYA GABA	PND5_IVH_PND5_Control
Egfem1	4.29616	0.765744	0.441538	1.73427	0.082871	0.971479	CNU HYA GABA	PND5_IVH_PND5_Control
Slc7a14	7.54202	0.343171	0.337407	1.01708	0.309114	0.977507	CNU HYA GABA	PND5_IVH_PND5_Control
Strip1	1.67556	-1.07419	0.644448	-1.66684	0.0955465	0.971479	CNU HYA GABA	PND5_IVH_PND5_Control
Cert1	8.55885	0.119752	0.312122	0.38367	0.701223	0.992337	CNU HYA GABA	PND5_IVH_PND5_Control
Ank2	70.7058	0.00762611	0.168697	0.045206	0.963943	0.996517	CNU HYA GABA	PND5_IVH_PND5_Control
Rgs7bp	10.0622	-0.287631	0.277888	-1.03506	0.30064	0.977507	CNU HYA GABA	PND5_IVH_PND5_Control
Dap3	2.51891	0.33737	0.626118	0.538828	0.590006	0.992337	CNU HYA GABA	PND5_IVH_PND5_Control
Ccnh	5.37785	-0.00180956	0.378754	-0.00477766	0.996188	0.999486	CNU HYA GABA	PND5_IVH_PND5_Control
Tmem167a	1.32904	-0.364722	0.746472	-0.488595	0.625129	0.992337	CNU HYA GABA	PND5_IVH_PND5_Control
Polr3g	0.886027	-0.403705	0.884562	-0.456389	0.64811	0.992337	CNU HYA GABA	PND5_IVH_PND5_Control
LOC108350175	0.412522	-1.6439	1.52565	-1.07751	0.281254	0.977507	CNU HYA GABA	PND5_IVH_PND5_Control
Golph3l	2.17086	0.811298	0.585541	1.38555	0.165883	0.97216	CNU HYA GABA	PND5_IVH_PND5_Control
LOC100909688	0.697875	0.594529	0.980742	0.606204	0.54438	0.992337	CNU HYA GABA	PND5_IVH_PND5_Control
Mblac2	3.27205	-0.583857	0.462986	-1.26107	0.207284	0.976627	CNU HYA GABA	PND5_IVH_PND5_Control
Rfxap	0.934141	0.667849	0.905606	0.737461	0.460842	0.991559	CNU HYA GABA	PND5_IVH_PND5_Control
Rasa1	12.3635	-0.1315	0.253822	-0.518081	0.604402	0.992337	CNU HYA GABA	PND5_IVH_PND5_Control
Igsf3	1.53965	-1.26707	0.668747	-1.89469	0.0581335	0.971479	CNU HYA GABA	PND5_IVH_PND5_Control
Gria2	69.2198	0.144034	0.170513	0.844705	0.398275	0.991559	CNU HYA GABA	PND5_IVH_PND5_Control
Trim2	29.1704	-0.0250689	0.203204	-0.123368	0.901816	0.992498	CNU HYA GABA	PND5_IVH_PND5_Control
Pi4kb	7.26048	-0.286213	0.315726	-0.90652	0.36466	0.984784	CNU HYA GABA	PND5_IVH_PND5_Control
Lysmd1	0.422331	-1.58132	1.37904	-1.14669	0.251511	0.977507	CNU HYA GABA	PND5_IVH_PND5_Control
Slc1a3	1.59785	0.866877	0.820799	1.05614	0.290905	0.977507	CNU HYA GABA	PND5_IVH_PND5_Control
Tsc22d2	7.59508	-0.259628	0.31093	-0.835003	0.403716	0.991559	CNU HYA GABA	PND5_IVH_PND5_Control
Zfp687	0.679671	-0.806719	1.00127	-0.805696	0.420418	0.991559	CNU HYA GABA	PND5_IVH_PND5_Control
Psmd4	2.08533	-0.8221	0.616992	-1.33243	0.182718	0.97216	CNU HYA GABA	PND5_IVH_PND5_Control
Rimoc1	0.479243	0.496718	1.08364	0.458379	0.64668	0.992337	CNU HYA GABA	PND5_IVH_PND5_Control
Dnajb4	2.87615	0.258324	0.498612	0.518086	0.604398	0.992337	CNU HYA GABA	PND5_IVH_PND5_Control
Anp32e	1.28224	0.769448	0.731998	1.05116	0.293184	0.977507	CNU HYA GABA	PND5_IVH_PND5_Control
Hmgcs1	1.34505	1.20258	0.748686	1.60626	0.108217	0.971479	CNU HYA GABA	PND5_IVH_PND5_Control
Pex2	0.77263	-0.321505	0.930689	-0.345449	0.729757	0.992337	CNU HYA GABA	PND5_IVH_PND5_Control
Prkci	2.06351	-0.0562453	0.569899	-0.0986934	0.921382	0.995119	CNU HYA GABA	PND5_IVH_PND5_Control
Gba	0.742293	0.964439	1.19529	0.806865	0.419744	0.991559	CNU HYA GABA	PND5_IVH_PND5_Control
Fubp1	19.8917	-0.0465643	0.223409	-0.208426	0.834896	0.992337	CNU HYA GABA	PND5_IVH_PND5_Control
Hmgcr	4.9792	0.170429	0.395376	0.431056	0.666428	0.992337	CNU HYA GABA	PND5_IVH_PND5_Control
Gabpb2	0.766095	-0.544296	0.920781	-0.591124	0.554437	0.992337	CNU HYA GABA	PND5_IVH_PND5_Control
Lmo4	3.00033	0.0202463	0.492795	0.0410847	0.967228	0.996517	CNU HYA GABA	PND5_IVH_PND5_Control
Khdc4	8.14069	-0.0997642	0.321419	-0.310387	0.756267	0.992337	CNU HYA GABA	PND5_IVH_PND5_Control
Col11a1	5.74922	1.28043	0.396074	3.2328	0.00122585	0.683258	CNU HYA GABA	PND5_IVH_PND5_Control
Ap3b1	8.79773	-0.101653	0.302547	-0.33599	0.736878	0.992337	CNU HYA GABA	PND5_IVH_PND5_Control
Brix1	1.01286	-0.889411	0.843132	-1.05489	0.291476	0.977507	CNU HYA GABA	PND5_IVH_PND5_Control
Nhlrc3	1.30434	-1.22954	0.758805	-1.62036	0.105155	0.971479	CNU HYA GABA	PND5_IVH_PND5_Control
Spart	1.08374	-2.32865	0.927217	-2.51144	0.0120239	0.971479	CNU HYA GABA	PND5_IVH_PND5_Control
Pdzd2	13.4113	0.11562	0.244524	0.472837	0.636329	0.992337	CNU HYA GABA	PND5_IVH_PND5_Control
Slc16a1	0.577089	0.85125	1.1563	0.736186	0.461617	0.991559	CNU HYA GABA	PND5_IVH_PND5_Control
Prpf3	2.89279	0.552757	0.497572	1.11091	0.266607	0.977507	CNU HYA GABA	PND5_IVH_PND5_Control
Fcho2	9.01718	-0.285905	0.294114	-0.972091	0.331006	0.977507	CNU HYA GABA	PND5_IVH_PND5_Control
Hltf	5.0188	0.095509	0.385945	0.247468	0.804546	0.992337	CNU HYA GABA	PND5_IVH_PND5_Control
Ssr3	4.4688	-0.675016	0.400832	-1.68404	0.0921746	0.971479	CNU HYA GABA	PND5_IVH_PND5_Control
Vav3	4.28108	-1.04456	0.423893	-2.4642	0.013732	0.971479	CNU HYA GABA	PND5_IVH_PND5_Control
Proser1	1.89786	0.656002	0.623059	1.05287	0.292399	0.977507	CNU HYA GABA	PND5_IVH_PND5_Control
Slc6a17	2.87567	-0.0434726	0.489322	-0.0888424	0.929207	0.995528	CNU HYA GABA	PND5_IVH_PND5_Control
Cyp7b1	0.992926	2.57989	1.1492	2.24495	0.0247714	0.971479	CNU HYA GABA	PND5_IVH_PND5_Control
Chd1l	0.617629	-1.41471	1.14667	-1.23376	0.217292	0.977507	CNU HYA GABA	PND5_IVH_PND5_Control
Fndc3b	3.53349	0.3846	0.437635	0.878813	0.379502	0.987593	CNU HYA GABA	PND5_IVH_PND5_Control
Maml3	42.4779	0.0692783	0.187805	0.368883	0.712215	0.992337	CNU HYA GABA	PND5_IVH_PND5_Control
Gyg1	1.30389	-1.4564	0.72588	-2.00639	0.0448142	0.971479	CNU HYA GABA	PND5_IVH_PND5_Control
Mef2c	24.6732	0.122936	0.221068	0.556101	0.578142	0.992337	CNU HYA GABA	PND5_IVH_PND5_Control
Ap1ar	4.57638	-0.0655692	0.400456	-0.163736	0.869939	0.992498	CNU HYA GABA	PND5_IVH_PND5_Control
Pdlim5	1.13575	-1.34895	0.83978	-1.60632	0.108205	0.971479	CNU HYA GABA	PND5_IVH_PND5_Control
Mef2d	2.86675	0.138001	0.490935	0.281098	0.778636	0.992337	CNU HYA GABA	PND5_IVH_PND5_Control
Ankh	6.65962	0.0629729	0.331597	0.189908	0.849382	0.992498	CNU HYA GABA	PND5_IVH_PND5_Control
Ilf2	7.00834	-0.0651197	0.326109	-0.199687	0.841726	0.992337	CNU HYA GABA	PND5_IVH_PND5_Control
Tdrkh	1.92961	-0.717085	0.62223	-1.15244	0.249139	0.977507	CNU HYA GABA	PND5_IVH_PND5_Control
Rab33b	0.496538	-0.645729	1.286	-0.502124	0.61558	0.992337	CNU HYA GABA	PND5_IVH_PND5_Control
Paip1	3.63246	0.187002	0.449312	0.416196	0.677267	0.992337	CNU HYA GABA	PND5_IVH_PND5_Control
Bcar3	0.906589	1.64306	0.920848	1.78429	0.0743768	0.971479	CNU HYA GABA	PND5_IVH_PND5_Control
Bcl10	1.4146	0.0409114	0.683481	0.0598574	0.952269	0.996517	CNU HYA GABA	PND5_IVH_PND5_Control
Sv2c	0.606509	-0.460578	1.04512	-0.440694	0.659434	0.992337	CNU HYA GABA	PND5_IVH_PND5_Control
Mbnl1	10.0487	-0.0279298	0.275874	-0.101241	0.919359	0.994979	CNU HYA GABA	PND5_IVH_PND5_Control
Notch2	1.3236	-0.0946606	0.729969	-0.129678	0.896822	0.992498	CNU HYA GABA	PND5_IVH_PND5_Control
C2h5orf34	0.531708	-1.55833	1.3053	-1.19385	0.232536	0.977507	CNU HYA GABA	PND5_IVH_PND5_Control
Wls	4.23279	0.613332	0.427804	1.43368	0.151665	0.971479	CNU HYA GABA	PND5_IVH_PND5_Control
Pik3r1	11.7036	-0.0115398	0.257217	-0.044864	0.964216	0.996517	CNU HYA GABA	PND5_IVH_PND5_Control
Ash1l	25.2582	-0.0833799	0.208885	-0.399167	0.68977	0.992337	CNU HYA GABA	PND5_IVH_PND5_Control
Anxa5	0.524477	-1.12633	1.10281	-1.02132	0.307102	0.977507	CNU HYA GABA	PND5_IVH_PND5_Control
Eif4e	3.93628	0.0817805	0.42082	0.194336	0.845913	0.992337	CNU HYA GABA	PND5_IVH_PND5_Control
Srek1ip1-ps1	1.56241	0.0449618	0.651638	0.0689981	0.944991	0.996517	CNU HYA GABA	PND5_IVH_PND5_Control
Plrg1	0.912408	-1.06307	0.935897	-1.13588	0.256005	0.977507	CNU HYA GABA	PND5_IVH_PND5_Control
Srek1	12.0111	-0.0174117	0.253335	-0.0687301	0.945204	0.996517	CNU HYA GABA	PND5_IVH_PND5_Control
Larp7	1.63594	-0.578198	0.669065	-0.864188	0.387485	0.987593	CNU HYA GABA	PND5_IVH_PND5_Control
Magi3	5.56982	0.249595	0.357953	0.697283	0.485626	0.991559	CNU HYA GABA	PND5_IVH_PND5_Control
Cct3	3.60217	-0.227312	0.444306	-0.511612	0.608923	0.992337	CNU HYA GABA	PND5_IVH_PND5_Control
Slc38a9	5.43655	-0.245363	0.368368	-0.666081	0.505359	0.992337	CNU HYA GABA	PND5_IVH_PND5_Control
Pde7a	9.13936	0.0387053	0.297154	0.130253	0.896366	0.992498	CNU HYA GABA	PND5_IVH_PND5_Control
Sike1	0.513702	-0.70778	0.980631	-0.72176	0.470442	0.991559	CNU HYA GABA	PND5_IVH_PND5_Control
Plcxd3	3.48436	-0.0861448	0.460781	-0.186954	0.851697	0.992498	CNU HYA GABA	PND5_IVH_PND5_Control
Aimp1	1.86491	-0.10666	0.602914	-0.176907	0.859581	0.992498	CNU HYA GABA	PND5_IVH_PND5_Control
Zgrf1	1.36888	1.03322	0.727149	1.42092	0.155339	0.971479	CNU HYA GABA	PND5_IVH_PND5_Control
Pdgfc	1.5573	-1.12799	0.696158	-1.62031	0.105166	0.971479	CNU HYA GABA	PND5_IVH_PND5_Control
Tbck	3.02493	0.310473	0.485231	0.639846	0.522273	0.992337	CNU HYA GABA	PND5_IVH_PND5_Control
Snapin	3.21395	0.383927	0.483162	0.794613	0.426839	0.991559	CNU HYA GABA	PND5_IVH_PND5_Control
Mnd1	0.771353	1.79353	0.957347	1.87344	0.0610073	0.971479	CNU HYA GABA	PND5_IVH_PND5_Control
Eeig2	3.32526	-0.136188	0.453368	-0.300393	0.763878	0.992337	CNU HYA GABA	PND5_IVH_PND5_Control
Nmd3	2.73825	-0.212718	0.521893	-0.407589	0.683575	0.992337	CNU HYA GABA	PND5_IVH_PND5_Control
Pmf1	0.50903	0.134943	1.14929	0.117414	0.906532	0.992498	CNU HYA GABA	PND5_IVH_PND5_Control
Cenpe	0.419873	0.240034	1.36768	0.175505	0.860683	0.992498	CNU HYA GABA	PND5_IVH_PND5_Control
Scamp1	6.9494	0.32211	0.331384	0.972014	0.331044	0.977507	CNU HYA GABA	PND5_IVH_PND5_Control
Chtop	3.34609	-0.335363	0.461266	-0.727048	0.467196	0.991559	CNU HYA GABA	PND5_IVH_PND5_Control
Tent2	6.99224	0.593186	0.329147	1.80219	0.0715152	0.971479	CNU HYA GABA	PND5_IVH_PND5_Control
Cdc14a	0.807302	0.754035	1.07972	0.69836	0.484952	0.991559	CNU HYA GABA	PND5_IVH_PND5_Control
Pygo2	1.03279	-0.773595	0.854523	-0.905295	0.365309	0.984784	CNU HYA GABA	PND5_IVH_PND5_Control
Unc5c	56.6627	-0.0187633	0.185421	-0.101193	0.919397	0.994979	CNU HYA GABA	PND5_IVH_PND5_Control
Slc30a5	2.71158	0.443642	0.512266	0.866037	0.38647	0.987593	CNU HYA GABA	PND5_IVH_PND5_Control
Rap1a	6.87262	-0.119129	0.328083	-0.363106	0.716526	0.992337	CNU HYA GABA	PND5_IVH_PND5_Control
Slc25a44	1.10326	0.178472	0.769676	0.23188	0.816631	0.992337	CNU HYA GABA	PND5_IVH_PND5_Control
Ptbp2	32.7658	0.206463	0.196822	1.04899	0.294185	0.977507	CNU HYA GABA	PND5_IVH_PND5_Control
Wdr3	2.48409	0.992935	0.550332	1.80425	0.0711924	0.971479	CNU HYA GABA	PND5_IVH_PND5_Control
Scamp3	4.26384	-0.160369	0.404614	-0.396351	0.691846	0.992337	CNU HYA GABA	PND5_IVH_PND5_Control
Cttnbp2nl	1.69152	1.06648	0.652058	1.63556	0.101932	0.971479	CNU HYA GABA	PND5_IVH_PND5_Control
Cwc27	8.54884	-0.0410146	0.301948	-0.135833	0.891953	0.992498	CNU HYA GABA	PND5_IVH_PND5_Control
Larp1b	2.43322	-0.380645	0.53065	-0.717319	0.473177	0.991559	CNU HYA GABA	PND5_IVH_PND5_Control
Sh3d19	5.41405	0.714725	0.382054	1.87074	0.061381	0.971479	CNU HYA GABA	PND5_IVH_PND5_Control
Polr3c	0.960672	0.33753	0.814236	0.414536	0.678482	0.992337	CNU HYA GABA	PND5_IVH_PND5_Control
Rab3c	45.5982	-0.100351	0.18411	-0.545062	0.585711	0.992337	CNU HYA GABA	PND5_IVH_PND5_Control
Rnf115	5.25789	0.000929024	0.37253	0.00249382	0.99801	0.999486	CNU HYA GABA	PND5_IVH_PND5_Control
Serinc5	5.74585	0.381874	0.368824	1.03538	0.30049	0.977507	CNU HYA GABA	PND5_IVH_PND5_Control
Hs2st1	7.16285	-0.338987	0.313717	-1.08055	0.279897	0.977507	CNU HYA GABA	PND5_IVH_PND5_Control
Dnttip2	2.06075	0.268192	0.593512	0.451872	0.651361	0.992337	CNU HYA GABA	PND5_IVH_PND5_Control
Entrep3	2.03287	0.320886	0.581882	0.551463	0.581316	0.992337	CNU HYA GABA	PND5_IVH_PND5_Control
Znhit6	4.96929	0.502787	0.395196	1.27225	0.203285	0.976627	CNU HYA GABA	PND5_IVH_PND5_Control
Bltp1	21.9724	-0.122831	0.215527	-0.569912	0.568737	0.992337	CNU HYA GABA	PND5_IVH_PND5_Control
Cisd2	2.17451	-0.301988	0.546667	-0.552417	0.580663	0.992337	CNU HYA GABA	PND5_IVH_PND5_Control
Prss48	0.359456	1.13085	1.3104	0.862976	0.38815	0.988442	CNU HYA GABA	PND5_IVH_PND5_Control
Rit1	3.91216	0.76578	0.468149	1.63576	0.10189	0.971479	CNU HYA GABA	PND5_IVH_PND5_Control
Zranb2	18.6815	0.0678645	0.229954	0.295122	0.767901	0.992337	CNU HYA GABA	PND5_IVH_PND5_Control
Dab2	0.662188	1.57765	1.26946	1.24277	0.213953	0.976627	CNU HYA GABA	PND5_IVH_PND5_Control
Capza1	3.81981	-0.642945	0.433675	-1.48255	0.138194	0.971479	CNU HYA GABA	PND5_IVH_PND5_Control
Trmt13	8.83005	-0.0723428	0.291014	-0.248589	0.803679	0.992337	CNU HYA GABA	PND5_IVH_PND5_Control
Mocs2	0.736098	-0.353139	1.04461	-0.33806	0.735318	0.992337	CNU HYA GABA	PND5_IVH_PND5_Control
C2h4orf33	1.28299	1.26054	0.770797	1.63537	0.101972	0.971479	CNU HYA GABA	PND5_IVH_PND5_Control
St7l	8.14333	0.0224762	0.311202	0.0722238	0.942424	0.996517	CNU HYA GABA	PND5_IVH_PND5_Control
Poc5	1.11961	0.189403	0.793434	0.238714	0.811328	0.992337	CNU HYA GABA	PND5_IVH_PND5_Control
Dclk2	22.2315	0.303325	0.212754	1.42571	0.153953	0.971479	CNU HYA GABA	PND5_IVH_PND5_Control
Pcdh10	8.29424	-0.320436	0.306786	-1.04449	0.296258	0.977507	CNU HYA GABA	PND5_IVH_PND5_Control
Cox7c	2.79494	-0.371291	0.507311	-0.73188	0.464242	0.991559	CNU HYA GABA	PND5_IVH_PND5_Control
Elapor1	2.89339	-0.664571	0.520532	-1.27672	0.201703	0.976201	CNU HYA GABA	PND5_IVH_PND5_Control
Cog6	1.82167	-0.262446	0.712339	-0.368428	0.712554	0.992337	CNU HYA GABA	PND5_IVH_PND5_Control
Ift80	2.31657	0.696861	0.63061	1.10506	0.269135	0.977507	CNU HYA GABA	PND5_IVH_PND5_Control
Plpp1	4.52777	-1.17097	0.406666	-2.87945	0.00398371	0.971479	CNU HYA GABA	PND5_IVH_PND5_Control
Smc4	0.372179	1.6296	1.40532	1.1596	0.246214	0.977507	CNU HYA GABA	PND5_IVH_PND5_Control
Ube2d3	6.92049	0.0159721	0.315822	0.0505733	0.959666	0.996517	CNU HYA GABA	PND5_IVH_PND5_Control
Mex3a	0.586102	-0.315424	0.990578	-0.318424	0.750163	0.992337	CNU HYA GABA	PND5_IVH_PND5_Control
Rnf13	7.15979	-0.0640756	0.329292	-0.194586	0.845717	0.992337	CNU HYA GABA	PND5_IVH_PND5_Control
Atxn7l2	3.06682	0.0141973	0.472892	0.0300222	0.976049	0.997587	CNU HYA GABA	PND5_IVH_PND5_Control
Ubqln4	2.47305	-0.0508215	0.53653	-0.0947226	0.924535	0.995528	CNU HYA GABA	PND5_IVH_PND5_Control
Gon4l	5.93389	-0.268069	0.358011	-0.748773	0.453994	0.991559	CNU HYA GABA	PND5_IVH_PND5_Control
Pip5k1a	6.25652	0.14051	0.34829	0.403429	0.686633	0.992337	CNU HYA GABA	PND5_IVH_PND5_Control
Arnt	6.95199	-0.0499223	0.321455	-0.155301	0.876584	0.992498	CNU HYA GABA	PND5_IVH_PND5_Control
Arfip1	4.01097	-0.710834	0.456217	-1.5581	0.119209	0.971479	CNU HYA GABA	PND5_IVH_PND5_Control
Lifr	5.29911	0.572705	0.389523	1.47027	0.141489	0.971479	CNU HYA GABA	PND5_IVH_PND5_Control
Manba	0.490388	2.25001	1.35571	1.65965	0.0969847	0.971479	CNU HYA GABA	PND5_IVH_PND5_Control
Zfp267	1.04537	0.210146	0.749858	0.280248	0.779287	0.992337	CNU HYA GABA	PND5_IVH_PND5_Control
mrpl9	0.893454	-0.169551	0.810765	-0.209125	0.83435	0.992337	CNU HYA GABA	PND5_IVH_PND5_Control
Msto1	0.439775	0.674969	1.11722	0.60415	0.545744	0.992337	CNU HYA GABA	PND5_IVH_PND5_Control
Arsl	1.61465	0.102796	0.693058	0.148323	0.882088	0.992498	CNU HYA GABA	PND5_IVH_PND5_Control
Erap1	0.633908	1.03916	1.4458	0.718747	0.472297	0.991559	CNU HYA GABA	PND5_IVH_PND5_Control
Gatad2b	12.4715	-0.427273	0.254133	-1.6813	0.0927056	0.971479	CNU HYA GABA	PND5_IVH_PND5_Control
Gpbp1	7.61526	0.59515	0.337815	1.76176	0.0781092	0.971479	CNU HYA GABA	PND5_IVH_PND5_Control
Celf3	4.06307	-0.114226	0.414936	-0.275285	0.783097	0.992337	CNU HYA GABA	PND5_IVH_PND5_Control
Bcl9	2.00746	0.263546	0.573992	0.459146	0.646129	0.992337	CNU HYA GABA	PND5_IVH_PND5_Control
Ssr2	1.40458	1.01522	0.667329	1.52132	0.128181	0.971479	CNU HYA GABA	PND5_IVH_PND5_Control
Pdcd10	4.60788	-0.0862316	0.385421	-0.223733	0.822965	0.992337	CNU HYA GABA	PND5_IVH_PND5_Control
Arsb	4.24364	-0.568892	0.413363	-1.37625	0.168743	0.97216	CNU HYA GABA	PND5_IVH_PND5_Control
Hiat1-ps1	8.69922	0.0135044	0.299755	0.0450515	0.964066	0.996517	CNU HYA GABA	PND5_IVH_PND5_Control
Cast	0.85128	-0.628016	0.88634	-0.70855	0.478604	0.991559	CNU HYA GABA	PND5_IVH_PND5_Control
Aggf1	4.29087	-0.24401	0.41179	-0.59256	0.553476	0.992337	CNU HYA GABA	PND5_IVH_PND5_Control
Zbtb10	2.05658	1.02999	0.643429	1.60079	0.109424	0.971479	CNU HYA GABA	PND5_IVH_PND5_Control
Lrig2	7.98359	-0.0158395	0.307047	-0.0515866	0.958858	0.996517	CNU HYA GABA	PND5_IVH_PND5_Control
Crabp2	0.804986	0.285976	0.964418	0.296527	0.766828	0.992337	CNU HYA GABA	PND5_IVH_PND5_Control
Slc44a5	7.41325	-0.482534	0.326594	-1.47747	0.139549	0.971479	CNU HYA GABA	PND5_IVH_PND5_Control
Ssbp2	17.7245	-0.0632568	0.230057	-0.274962	0.783346	0.992337	CNU HYA GABA	PND5_IVH_PND5_Control
Cdh18	20.0653	-0.218257	0.236732	-0.92196	0.356549	0.979088	CNU HYA GABA	PND5_IVH_PND5_Control
Arhgef2	3.40521	0.150259	0.468817	0.320507	0.748584	0.992337	CNU HYA GABA	PND5_IVH_PND5_Control
Ndst4	2.392	1.0668	0.554255	1.92475	0.0542603	0.971479	CNU HYA GABA	PND5_IVH_PND5_Control
Crhbp	1.03661	-0.731943	0.827345	-0.884689	0.376324	0.987593	CNU HYA GABA	PND5_IVH_PND5_Control
RGD1560883	24.0279	-0.0867056	0.212496	-0.408033	0.683249	0.992337	CNU HYA GABA	PND5_IVH_PND5_Control
Gpr61	0.56742	3.15458	1.61535	1.95287	0.0508345	0.971479	CNU HYA GABA	PND5_IVH_PND5_Control
Gar1	1.10326	1.57099	0.889072	1.767	0.0772285	0.971479	CNU HYA GABA	PND5_IVH_PND5_Control
Rfesd	0.81926	0.587544	0.863632	0.680318	0.496303	0.992337	CNU HYA GABA	PND5_IVH_PND5_Control
Dnajc21	0.658859	-0.67997	0.996502	-0.682357	0.495013	0.992337	CNU HYA GABA	PND5_IVH_PND5_Control
Rai14	0.448348	-0.46575	1.18216	-0.393982	0.693594	0.992337	CNU HYA GABA	PND5_IVH_PND5_Control
Dhx29	2.42836	0.616239	0.537682	1.1461	0.251752	0.977507	CNU HYA GABA	PND5_IVH_PND5_Control
Cdh12	46.4798	-0.395526	0.188301	-2.1005	0.0356853	0.971479	CNU HYA GABA	PND5_IVH_PND5_Control
Skp2	1.4902	1.43411	0.706406	2.03016	0.0423408	0.971479	CNU HYA GABA	PND5_IVH_PND5_Control
Zcchc9	2.43225	0.399297	0.535741	0.745316	0.456081	0.991559	CNU HYA GABA	PND5_IVH_PND5_Control
Pde5a	15.1011	0.107413	0.258672	0.415248	0.67796	0.992337	CNU HYA GABA	PND5_IVH_PND5_Control
Adamts6	2.44321	0.167573	0.556169	0.301299	0.763187	0.992337	CNU HYA GABA	PND5_IVH_PND5_Control
Kcnd3	56.4494	0.106551	0.180479	0.590379	0.554937	0.992337	CNU HYA GABA	PND5_IVH_PND5_Control
Parp8	15.5869	-0.094422	0.230249	-0.410086	0.681743	0.992337	CNU HYA GABA	PND5_IVH_PND5_Control
Lmbrd2	3.32234	-0.196964	0.447191	-0.440447	0.659613	0.992337	CNU HYA GABA	PND5_IVH_PND5_Control
Atp5pb	7.31581	-0.180183	0.318737	-0.565305	0.571866	0.992337	CNU HYA GABA	PND5_IVH_PND5_Control
Ndufaf2	5.88315	-0.392699	0.361876	-1.08518	0.277843	0.977507	CNU HYA GABA	PND5_IVH_PND5_Control
Bdp1	10.0584	-0.103502	0.277686	-0.37273	0.709349	0.992337	CNU HYA GABA	PND5_IVH_PND5_Control
Amigo1	0.540006	1.6259	1.32952	1.22292	0.22136	0.977507	CNU HYA GABA	PND5_IVH_PND5_Control
Map9	3.09989	-0.396467	0.486374	-0.81515	0.414987	0.991559	CNU HYA GABA	PND5_IVH_PND5_Control
Mme	0.642796	-0.188626	0.900616	-0.209441	0.834104	0.992337	CNU HYA GABA	PND5_IVH_PND5_Control
Rad17	2.56434	0.030717	0.533804	0.0575437	0.954112	0.996517	CNU HYA GABA	PND5_IVH_PND5_Control
Fbxl7	12.0762	-0.0838192	0.249994	-0.335284	0.737411	0.992337	CNU HYA GABA	PND5_IVH_PND5_Control
Nudt6	0.564306	1.02232	1.06711	0.958021	0.338052	0.977507	CNU HYA GABA	PND5_IVH_PND5_Control
Trim23	2.28735	0.158065	0.532961	0.296578	0.766789	0.992337	CNU HYA GABA	PND5_IVH_PND5_Control
Mrps30	0.957602	1.27828	0.890984	1.43468	0.151379	0.971479	CNU HYA GABA	PND5_IVH_PND5_Control
Taf9	0.642743	0.0146275	1.20468	0.0121422	0.990312	0.99874	CNU HYA GABA	PND5_IVH_PND5_Control
Prkab2	0.496035	-0.762113	1.02584	-0.742917	0.457532	0.991559	CNU HYA GABA	PND5_IVH_PND5_Control
Tet2	8.11	0.0739991	0.327749	0.22578	0.821372	0.992337	CNU HYA GABA	PND5_IVH_PND5_Control
Ercc8	3.0783	-0.00622318	0.488613	-0.0127364	0.989838	0.99874	CNU HYA GABA	PND5_IVH_PND5_Control
Spata5	9.74819	0.0397899	0.275124	0.144625	0.885007	0.992498	CNU HYA GABA	PND5_IVH_PND5_Control
Cdh6	25.2221	0.200871	0.533439	0.376558	0.706502	0.992337	CNU HYA GABA	PND5_IVH_PND5_Control
Pla2g12a	0.588682	3.14883	1.83463	1.71633	0.0861017	0.971479	CNU HYA GABA	PND5_IVH_PND5_Control
Hcn1	48.2236	0.144999	0.190258	0.76212	0.445988	0.991559	CNU HYA GABA	PND5_IVH_PND5_Control
Wdr77	1.13107	-0.665652	0.799285	-0.832809	0.404952	0.991559	CNU HYA GABA	PND5_IVH_PND5_Control
Vom2r44	0.585812	-0.688883	0.983342	-0.700553	0.483582	0.991559	CNU HYA GABA	PND5_IVH_PND5_Control
Gucy1b1	2.3128	-0.166336	0.54081	-0.307568	0.758411	0.992337	CNU HYA GABA	PND5_IVH_PND5_Control
Tnpo1	10.6761	-0.0033918	0.272368	-0.012453	0.990064	0.99874	CNU HYA GABA	PND5_IVH_PND5_Control
Csde1	4.31164	-0.162234	0.400782	-0.404793	0.68563	0.992337	CNU HYA GABA	PND5_IVH_PND5_Control
Fstl5	61.189	0.325593	0.178132	1.82782	0.0675758	0.971479	CNU HYA GABA	PND5_IVH_PND5_Control
Fam172a	9.13315	-0.148899	0.296172	-0.502745	0.615144	0.992337	CNU HYA GABA	PND5_IVH_PND5_Control
Cdh9	0.754903	1.2694	1.13297	1.12042	0.262535	0.977507	CNU HYA GABA	PND5_IVH_PND5_Control
Sclt1	15.764	0.513003	0.238588	2.15016	0.0315426	0.971479	CNU HYA GABA	PND5_IVH_PND5_Control
Mrps36	0.676169	1.09445	1.22354	0.894492	0.371059	0.987593	CNU HYA GABA	PND5_IVH_PND5_Control
Atg10	3.33434	0.488334	0.48037	1.01658	0.309354	0.977507	CNU HYA GABA	PND5_IVH_PND5_Control
Tmem161b	8.34479	0.0905559	0.299506	0.302351	0.762385	0.992337	CNU HYA GABA	PND5_IVH_PND5_Control
Ppwd1	1.18181	0.187057	0.747326	0.250302	0.802354	0.992337	CNU HYA GABA	PND5_IVH_PND5_Control
Bche	2.08889	-0.757063	0.608021	-1.24513	0.213086	0.976627	CNU HYA GABA	PND5_IVH_PND5_Control
Lrba	25.2415	-0.0968453	0.206497	-0.468992	0.639075	0.992337	CNU HYA GABA	PND5_IVH_PND5_Control
Gtf2h2	1.89821	-0.202505	0.595641	-0.339979	0.733873	0.992337	CNU HYA GABA	PND5_IVH_PND5_Control
Btf3	1.67562	-0.064962	0.651743	-0.0996743	0.920603	0.994979	CNU HYA GABA	PND5_IVH_PND5_Control
Nipbl	18.7145	0.234288	0.227945	1.02783	0.30403	0.977507	CNU HYA GABA	PND5_IVH_PND5_Control
Elovl7	1.01831	-0.912031	0.83249	-1.09555	0.273277	0.977507	CNU HYA GABA	PND5_IVH_PND5_Control
Snx18	0.55526	1.18356	1.19335	0.991796	0.321297	0.977507	CNU HYA GABA	PND5_IVH_PND5_Control
Snx16	2.65687	0.506073	0.523703	0.966337	0.333875	0.977507	CNU HYA GABA	PND5_IVH_PND5_Control
Cenpk	0.933833	0.331428	0.852357	0.388838	0.697396	0.992337	CNU HYA GABA	PND5_IVH_PND5_Control
Nras	0.774839	0.794258	0.900181	0.882331	0.377598	0.987593	CNU HYA GABA	PND5_IVH_PND5_Control
Nnt	4.17365	-0.260471	0.418387	-0.62256	0.533574	0.992337	CNU HYA GABA	PND5_IVH_PND5_Control
Selenot	4.28591	-0.0498936	0.407124	-0.122551	0.902462	0.992498	CNU HYA GABA	PND5_IVH_PND5_Control
Ubap2l	10.3217	0.0847402	0.278731	0.304021	0.761112	0.992337	CNU HYA GABA	PND5_IVH_PND5_Control
Adamts12	0.750634	1.2868	1.02573	1.25451	0.209655	0.976627	CNU HYA GABA	PND5_IVH_PND5_Control
Zfp639	1.88317	0.0398264	0.574706	0.0692987	0.944752	0.996517	CNU HYA GABA	PND5_IVH_PND5_Control
Kcnn3	3.99582	0.706242	0.450139	1.56894	0.116661	0.971479	CNU HYA GABA	PND5_IVH_PND5_Control
Edil3	88.3987	-0.126801	0.168886	-0.750808	0.452768	0.991559	CNU HYA GABA	PND5_IVH_PND5_Control
Zc2hc1a	3.87594	-0.25169	0.444726	-0.565944	0.571432	0.992337	CNU HYA GABA	PND5_IVH_PND5_Control
Map3k1	3.29057	-0.756593	0.46294	-1.63432	0.102191	0.971479	CNU HYA GABA	PND5_IVH_PND5_Control
Gclm	0.883832	0.0966808	0.846126	0.114263	0.909029	0.992498	CNU HYA GABA	PND5_IVH_PND5_Control
Pfn2	2.65926	-0.151075	0.517111	-0.292151	0.770171	0.992337	CNU HYA GABA	PND5_IVH_PND5_Control
Actl6a	1.02445	1.27565	0.999984	1.27567	0.202071	0.976201	CNU HYA GABA	PND5_IVH_PND5_Control
Rasgrf2	4.71568	-0.527272	0.398993	-1.32151	0.186332	0.97216	CNU HYA GABA	PND5_IVH_PND5_Control
Atp1a1	1.01875	-0.774607	0.752065	-1.02997	0.303023	0.977507	CNU HYA GABA	PND5_IVH_PND5_Control
Rbis	2.33967	-0.604274	0.541959	-1.11498	0.264858	0.977507	CNU HYA GABA	PND5_IVH_PND5_Control
E2f5	2.54304	0.185697	0.537545	0.345454	0.729753	0.992337	CNU HYA GABA	PND5_IVH_PND5_Control
Mrpl47	1.05942	-1.33682	0.875329	-1.52722	0.126707	0.971479	CNU HYA GABA	PND5_IVH_PND5_Control
Ghr	5.04942	0.227073	0.388176	0.584974	0.558565	0.992337	CNU HYA GABA	PND5_IVH_PND5_Control
Nfkb1	4.62123	-0.359431	0.399605	-0.899467	0.368404	0.985431	CNU HYA GABA	PND5_IVH_PND5_Control
Lrrcc1	3.59968	0.03772	0.438378	0.0860445	0.931431	0.995906	CNU HYA GABA	PND5_IVH_PND5_Control
Prune1	1.80298	0.0871402	0.630417	0.138226	0.890062	0.992498	CNU HYA GABA	PND5_IVH_PND5_Control
Tpd52	0.588286	0.0636982	1.01445	0.0627908	0.949933	0.996517	CNU HYA GABA	PND5_IVH_PND5_Control
Ndufb5	1.85448	0.765776	0.64312	1.19072	0.233763	0.977507	CNU HYA GABA	PND5_IVH_PND5_Control
Arhgef26	0.477268	-3.63339	1.675	-2.16919	0.0300686	0.971479	CNU HYA GABA	PND5_IVH_PND5_Control
Egf	7.21965	-0.55206	0.327579	-1.68527	0.091936	0.971479	CNU HYA GABA	PND5_IVH_PND5_Control
Pkia	1.93144	0.111641	0.624141	0.178872	0.858038	0.992498	CNU HYA GABA	PND5_IVH_PND5_Control
Ccdc125	0.440013	-1.45655	1.23911	-1.17548	0.239801	0.977507	CNU HYA GABA	PND5_IVH_PND5_Control
Ns5atp4	3.87671	0.514383	0.448718	1.14634	0.251655	0.977507	CNU HYA GABA	PND5_IVH_PND5_Control
Cdk7	1.66782	0.0492532	0.651658	0.0755813	0.939752	0.996356	CNU HYA GABA	PND5_IVH_PND5_Control
Mrps28	4.47601	-0.378824	0.392873	-0.964239	0.334926	0.977507	CNU HYA GABA	PND5_IVH_PND5_Control
Setd7	4.70503	0.0123472	0.385821	0.0320024	0.97447	0.997106	CNU HYA GABA	PND5_IVH_PND5_Control
Cdh10	4.11349	0.0350046	0.435572	0.0803645	0.935947	0.996073	CNU HYA GABA	PND5_IVH_PND5_Control
Ctnnd2	73.9035	0.0674938	0.168249	0.401155	0.688306	0.992337	CNU HYA GABA	PND5_IVH_PND5_Control
Map1b	33.0678	0.211399	0.196535	1.07563	0.282093	0.977507	CNU HYA GABA	PND5_IVH_PND5_Control
Dcun1d1	3.61296	0.126634	0.447778	0.282804	0.777327	0.992337	CNU HYA GABA	PND5_IVH_PND5_Control
Nadk2	2.68733	0.126546	0.503885	0.251141	0.801705	0.992337	CNU HYA GABA	PND5_IVH_PND5_Control
Trio	36.8802	0.114238	0.190298	0.600312	0.548298	0.992337	CNU HYA GABA	PND5_IVH_PND5_Control
Noct	0.56581	0.589416	0.994099	0.592915	0.553238	0.992337	CNU HYA GABA	PND5_IVH_PND5_Control
Fat4	2.86368	0.891252	0.520884	1.71104	0.0870744	0.971479	CNU HYA GABA	PND5_IVH_PND5_Control
Elf2	2.72152	-0.182244	0.535517	-0.340313	0.733621	0.992337	CNU HYA GABA	PND5_IVH_PND5_Control
Il6st	1.26648	1.26529	0.806433	1.569	0.116648	0.971479	CNU HYA GABA	PND5_IVH_PND5_Control
Aph1a	0.709343	-0.594715	0.963538	-0.61722	0.53709	0.992337	CNU HYA GABA	PND5_IVH_PND5_Control
Mccc2	1.73957	-1.40503	0.667549	-2.10476	0.0353125	0.971479	CNU HYA GABA	PND5_IVH_PND5_Control
Vps72	1.34026	-0.230676	0.712365	-0.323817	0.746076	0.992337	CNU HYA GABA	PND5_IVH_PND5_Control
Prcc	2.20543	-0.203755	0.533798	-0.381707	0.702678	0.992337	CNU HYA GABA	PND5_IVH_PND5_Control
Cers2	3.02812	-0.063768	0.455762	-0.139915	0.888727	0.992498	CNU HYA GABA	PND5_IVH_PND5_Control
Mccc1	1.60839	0.0851523	0.691544	0.123134	0.902001	0.992498	CNU HYA GABA	PND5_IVH_PND5_Control
Ppa2	3.40784	0.267317	0.460098	0.581	0.56124	0.992337	CNU HYA GABA	PND5_IVH_PND5_Control
Wdr70	11.1648	0.425977	0.270488	1.57485	0.115291	0.971479	CNU HYA GABA	PND5_IVH_PND5_Control
Hdgf	1.56987	0.53314	0.661105	0.806438	0.41999	0.991559	CNU HYA GABA	PND5_IVH_PND5_Control
Fam169a	6.07576	-0.495814	0.345274	-1.436	0.151002	0.971479	CNU HYA GABA	PND5_IVH_PND5_Control
Stmn2	10.4338	-0.381086	0.279195	-1.36495	0.172269	0.97216	CNU HYA GABA	PND5_IVH_PND5_Control
Nsa2	2.76524	-0.193244	0.53292	-0.362614	0.716894	0.992337	CNU HYA GABA	PND5_IVH_PND5_Control
Car2	0.98924	0.34065	0.825677	0.412571	0.679921	0.992337	CNU HYA GABA	PND5_IVH_PND5_Control
Marchf6	10.7931	0.0786515	0.26422	0.297674	0.765952	0.992337	CNU HYA GABA	PND5_IVH_PND5_Control
Tpm3	2.67774	0.45582	0.511667	0.890853	0.373008	0.987593	CNU HYA GABA	PND5_IVH_PND5_Control
Zfp622	6.9562	-1.01552	0.327118	-3.10443	0.00190646	0.86146	CNU HYA GABA	PND5_IVH_PND5_Control
Ccnl1	6.17799	0.066493	0.364626	0.182359	0.855301	0.992498	CNU HYA GABA	PND5_IVH_PND5_Control
Tbl1xr1	7.30341	-0.68921	0.317445	-2.17112	0.0299222	0.971479	CNU HYA GABA	PND5_IVH_PND5_Control
Setdb1	4.36035	0.654862	0.409779	1.59809	0.110024	0.971479	CNU HYA GABA	PND5_IVH_PND5_Control
Fnip2	4.69584	-0.47854	0.406578	-1.17699	0.239198	0.977507	CNU HYA GABA	PND5_IVH_PND5_Control
Gfm2	3.67257	-0.760574	0.450301	-1.68903	0.0912131	0.971479	CNU HYA GABA	PND5_IVH_PND5_Control
Ssx2ip	2.00353	0.414228	0.642614	0.644598	0.519187	0.992337	CNU HYA GABA	PND5_IVH_PND5_Control
Dhx36	25.5586	0.331101	0.207078	1.59892	0.109838	0.971479	CNU HYA GABA	PND5_IVH_PND5_Control
Nlgn1	84.8802	0.401503	0.170411	2.35608	0.0184687	0.971479	CNU HYA GABA	PND5_IVH_PND5_Control
Commd2	0.729201	0.288723	0.996894	0.289623	0.772105	0.992337	CNU HYA GABA	PND5_IVH_PND5_Control
Ppp3ca	27.9223	-0.0822065	0.199649	-0.411754	0.68052	0.992337	CNU HYA GABA	PND5_IVH_PND5_Control
Slitrk3	0.975905	0.098512	0.824908	0.119422	0.904941	0.992498	CNU HYA GABA	PND5_IVH_PND5_Control
Usp53	1.31228	-0.603689	0.738646	-0.817292	0.413762	0.991559	CNU HYA GABA	PND5_IVH_PND5_Control
Myo10	1.0607	-1.17722	0.77386	-1.52123	0.128202	0.971479	CNU HYA GABA	PND5_IVH_PND5_Control
RGD1563667	0.787937	0.577281	0.902327	0.639768	0.522323	0.992337	CNU HYA GABA	PND5_IVH_PND5_Control
Dclk1	103.991	0.211801	0.162703	1.30176	0.192997	0.97571	CNU HYA GABA	PND5_IVH_PND5_Control
Them4	0.71341	0.0488788	1.01864	0.0479844	0.961729	0.996517	CNU HYA GABA	PND5_IVH_PND5_Control
Hexb	1.92548	-0.51528	0.593058	-0.868852	0.384928	0.987593	CNU HYA GABA	PND5_IVH_PND5_Control
Ankrd13c	5.63631	0.701181	0.386475	1.8143	0.0696321	0.971479	CNU HYA GABA	PND5_IVH_PND5_Control
Psma5	2.27239	0.5939	0.570083	1.04178	0.297515	0.977507	CNU HYA GABA	PND5_IVH_PND5_Control
Oxct1	7.53728	-0.155121	0.329926	-0.470169	0.638234	0.992337	CNU HYA GABA	PND5_IVH_PND5_Control
Pik3ca	11.1027	-0.187348	0.265588	-0.705406	0.480557	0.991559	CNU HYA GABA	PND5_IVH_PND5_Control
Hspa4l	3.107	-0.0567207	0.487749	-0.116291	0.907422	0.992498	CNU HYA GABA	PND5_IVH_PND5_Control
Sort1	4.7331	-0.203541	0.38754	-0.525213	0.599435	0.992337	CNU HYA GABA	PND5_IVH_PND5_Control
Basp1	9.78088	-0.348328	0.282188	-1.23438	0.21706	0.977507	CNU HYA GABA	PND5_IVH_PND5_Control
Mast4	7.94356	0.148142	0.307298	0.48208	0.629749	0.992337	CNU HYA GABA	PND5_IVH_PND5_Control
Syde2	0.432609	-1.53908	1.24037	-1.24083	0.214668	0.976627	CNU HYA GABA	PND5_IVH_PND5_Control
Ndufc1	3.07792	1.14765	0.497105	2.30867	0.0209617	0.971479	CNU HYA GABA	PND5_IVH_PND5_Control
Glrb	5.14445	0.251532	0.376257	0.668511	0.503807	0.992337	CNU HYA GABA	PND5_IVH_PND5_Control
Drosha	7.9293	0.0212828	0.312865	0.0680256	0.945765	0.996517	CNU HYA GABA	PND5_IVH_PND5_Control
Gfm1	2.69074	0.865589	0.532326	1.62605	0.103939	0.971479	CNU HYA GABA	PND5_IVH_PND5_Control
Naa15	12.1733	-0.346841	0.25417	-1.3646	0.172378	0.97216	CNU HYA GABA	PND5_IVH_PND5_Control
Cct5	3.51663	-0.0656397	0.457369	-0.143516	0.885883	0.992498	CNU HYA GABA	PND5_IVH_PND5_Control
Mynn	2.46848	2.35437	0.651273	3.61502	0.000300322	0.564495	CNU HYA GABA	PND5_IVH_PND5_Control
Atpsckmt	0.705823	-0.321414	1.19642	-0.268647	0.788201	0.992337	CNU HYA GABA	PND5_IVH_PND5_Control
Smn1	1.12742	-0.291385	0.814482	-0.357755	0.720527	0.992337	CNU HYA GABA	PND5_IVH_PND5_Control
Kcnmb2	6.94012	0.675035	0.353055	1.91198	0.0558786	0.971479	CNU HYA GABA	PND5_IVH_PND5_Control
Mier3	0.718173	1.27808	0.949065	1.34667	0.178085	0.97216	CNU HYA GABA	PND5_IVH_PND5_Control
Fdps	3.08897	0.788786	0.478845	1.64727	0.0995031	0.971479	CNU HYA GABA	PND5_IVH_PND5_Control
Tlcd4	0.762828	-1.40432	0.967042	-1.45218	0.146452	0.971479	CNU HYA GABA	PND5_IVH_PND5_Control
Zfp704	11.1045	0.408966	0.261404	1.5645	0.1177	0.971479	CNU HYA GABA	PND5_IVH_PND5_Control
Col25a1	1.00482	1.41191	1.07686	1.31115	0.189809	0.97216	CNU HYA GABA	PND5_IVH_PND5_Control
Tspan5	17.5393	-0.0507855	0.228076	-0.22267	0.823793	0.992337	CNU HYA GABA	PND5_IVH_PND5_Control
St6galnac3	20.806	0.320827	0.219936	1.45873	0.14464	0.971479	CNU HYA GABA	PND5_IVH_PND5_Control
Rabggtb	3.35445	0.601291	0.491858	1.22249	0.221523	0.977507	CNU HYA GABA	PND5_IVH_PND5_Control
Alg14	2.14091	-0.834084	0.62429	-1.33605	0.181532	0.97216	CNU HYA GABA	PND5_IVH_PND5_Control
Rbm8a	0.88409	0.35361	0.832944	0.42453	0.671179	0.992337	CNU HYA GABA	PND5_IVH_PND5_Control
Ttll7	14.2445	0.13218	0.241386	0.547587	0.583975	0.992337	CNU HYA GABA	PND5_IVH_PND5_Control
Bmpr1b	0.756092	-0.402131	0.993055	-0.404944	0.685519	0.992337	CNU HYA GABA	PND5_IVH_PND5_Control
Dennd4b	1.50771	-0.212066	0.709376	-0.298947	0.76498	0.992337	CNU HYA GABA	PND5_IVH_PND5_Control
Srsf11	17.0252	-0.0629204	0.230121	-0.273424	0.784528	0.992337	CNU HYA GABA	PND5_IVH_PND5_Control
AABR07012054.1	0.399072	-2.46441	1.34304	-1.83495	0.0665128	0.971479	CNU HYA GABA	PND5_IVH_PND5_Control
Syt11	3.20337	0.0153168	0.466422	0.0328389	0.973803	0.996906	CNU HYA GABA	PND5_IVH_PND5_Control
Lrrc40	1.80666	-0.542869	0.694755	-0.781382	0.434578	0.991559	CNU HYA GABA	PND5_IVH_PND5_Control
Prkacb	11.5204	0.0915729	0.258974	0.353598	0.72364	0.992337	CNU HYA GABA	PND5_IVH_PND5_Control
Agl	3.22897	0.389923	0.464341	0.839735	0.401057	0.991559	CNU HYA GABA	PND5_IVH_PND5_Control
Lrrc7	73.5126	0.298292	0.170916	1.74525	0.0809416	0.971479	CNU HYA GABA	PND5_IVH_PND5_Control
Med12l	11.9632	0.123126	0.25563	0.481658	0.630049	0.992337	CNU HYA GABA	PND5_IVH_PND5_Control
Sema6c	0.382866	2.12614	1.87498	1.13396	0.256813	0.977507	CNU HYA GABA	PND5_IVH_PND5_Control
Rap2b	0.439653	-0.164314	1.42195	-0.115555	0.908005	0.992498	CNU HYA GABA	PND5_IVH_PND5_Control
RGD1306502	0.859583	0.30186	1.17292	0.257357	0.796903	0.992337	CNU HYA GABA	PND5_IVH_PND5_Control
Abcd3	8.46381	0.2968	0.31675	0.937016	0.34875	0.977507	CNU HYA GABA	PND5_IVH_PND5_Control
Cept1	2.52298	0.157064	0.515682	0.304576	0.760689	0.992337	CNU HYA GABA	PND5_IVH_PND5_Control
Col24a1	1.17302	0.529541	0.719022	0.736474	0.461442	0.991559	CNU HYA GABA	PND5_IVH_PND5_Control
Sec24d	0.917951	0.615083	0.868497	0.708216	0.478811	0.991559	CNU HYA GABA	PND5_IVH_PND5_Control
Sars1	2.97	0.854609	0.491927	1.73727	0.0823398	0.971479	CNU HYA GABA	PND5_IVH_PND5_Control
Ddx20	1.59163	0.369826	0.681055	0.543019	0.587116	0.992337	CNU HYA GABA	PND5_IVH_PND5_Control
Dram2	3.22477	0.179691	0.466243	0.385402	0.69994	0.992337	CNU HYA GABA	PND5_IVH_PND5_Control
Sv2a	2.98079	0.0453143	0.493997	0.0917299	0.926913	0.995528	CNU HYA GABA	PND5_IVH_PND5_Control
Plch1	0.913148	-0.202834	0.867229	-0.233887	0.815072	0.992337	CNU HYA GABA	PND5_IVH_PND5_Control
Pkn2	11.3739	0.176776	0.259551	0.681082	0.49582	0.992337	CNU HYA GABA	PND5_IVH_PND5_Control
Gdap2	2.22772	-0.803651	0.603151	-1.33242	0.182722	0.97216	CNU HYA GABA	PND5_IVH_PND5_Control
Fnbp1l	34.9631	-0.299975	0.191845	-1.56363	0.117905	0.971479	CNU HYA GABA	PND5_IVH_PND5_Control
Ampd2	1.28913	-0.636676	0.780955	-0.815253	0.414928	0.991559	CNU HYA GABA	PND5_IVH_PND5_Control
Rrh	0.711193	1.55644	1.08622	1.43289	0.151888	0.971479	CNU HYA GABA	PND5_IVH_PND5_Control
Elovl6	14.3975	0.192563	0.235802	0.81663	0.41414	0.991559	CNU HYA GABA	PND5_IVH_PND5_Control
P2ry14	1.21853	0.180218	0.822773	0.219037	0.826621	0.992337	CNU HYA GABA	PND5_IVH_PND5_Control
Gpr87	1.15972	0.190281	0.773355	0.246046	0.805647	0.992337	CNU HYA GABA	PND5_IVH_PND5_Control
Ptgfrn	0.591372	0.203469	1.12709	0.180527	0.856739	0.992498	CNU HYA GABA	PND5_IVH_PND5_Control
Hipk1	4.40363	0.0628136	0.40751	0.15414	0.877499	0.992498	CNU HYA GABA	PND5_IVH_PND5_Control
Trmt10a	1.34371	-0.218852	0.722939	-0.302726	0.762099	0.992337	CNU HYA GABA	PND5_IVH_PND5_Control
Igsf10	0.525186	1.97157	1.21409	1.62392	0.104394	0.971479	CNU HYA GABA	PND5_IVH_PND5_Control
Miga1	6.76161	0.221539	0.352177	0.629056	0.529313	0.992337	CNU HYA GABA	PND5_IVH_PND5_Control
Rap1gds1	7.31876	-0.237847	0.316395	-0.751742	0.452206	0.991559	CNU HYA GABA	PND5_IVH_PND5_Control
Dclre1b	0.336811	0.640848	1.21894	0.525743	0.599066	0.992337	CNU HYA GABA	PND5_IVH_PND5_Control
Cxxc4	2.40446	0.135057	0.547066	0.246875	0.805005	0.992337	CNU HYA GABA	PND5_IVH_PND5_Control
Usp33	15.6349	-0.216861	0.231322	-0.937484	0.34851	0.977507	CNU HYA GABA	PND5_IVH_PND5_Control
Ppm1l	18.9469	0.243997	0.234975	1.0384	0.299086	0.977507	CNU HYA GABA	PND5_IVH_PND5_Control
Bcan	1.25159	0.0554159	0.69044	0.0802618	0.936029	0.996073	CNU HYA GABA	PND5_IVH_PND5_Control
Selenof	4.48082	-0.366258	0.388961	-0.941633	0.346381	0.977507	CNU HYA GABA	PND5_IVH_PND5_Control
Dnajb14	3.59994	0.563776	0.454073	1.2416	0.214385	0.976627	CNU HYA GABA	PND5_IVH_PND5_Control
Pde4dip	42.1395	-0.0669219	0.187099	-0.357682	0.720581	0.992337	CNU HYA GABA	PND5_IVH_PND5_Control
Camk2d	15.5381	-0.279961	0.231009	-1.2119	0.225549	0.977507	CNU HYA GABA	PND5_IVH_PND5_Control
C2h1orf52	2.25681	-0.0717618	0.546376	-0.131341	0.895505	0.992498	CNU HYA GABA	PND5_IVH_PND5_Control
Slc16a4	0.911945	-0.954724	0.985378	-0.968891	0.3326	0.977507	CNU HYA GABA	PND5_IVH_PND5_Control
Lamtor3	2.41407	-0.297782	0.576385	-0.516638	0.605409	0.992337	CNU HYA GABA	PND5_IVH_PND5_Control
Rbm15	2.55422	0.301148	0.544125	0.553454	0.579952	0.992337	CNU HYA GABA	PND5_IVH_PND5_Control
Bcas2	1.57668	0.0396499	0.644139	0.0615549	0.950917	0.996517	CNU HYA GABA	PND5_IVH_PND5_Control
Ugt8	1.02798	0.0615176	0.778595	0.0790111	0.937024	0.996103	CNU HYA GABA	PND5_IVH_PND5_Control
Ahcyl1	7.17155	-0.336343	0.314048	-1.07099	0.284173	0.977507	CNU HYA GABA	PND5_IVH_PND5_Control
Papss1	3.40664	-0.156089	0.439023	-0.355537	0.722188	0.992337	CNU HYA GABA	PND5_IVH_PND5_Control
Rtca	2.55253	0.421003	0.525301	0.801451	0.422871	0.991559	CNU HYA GABA	PND5_IVH_PND5_Control
Adh5	0.769677	-0.24071	0.880494	-0.273381	0.78456	0.992337	CNU HYA GABA	PND5_IVH_PND5_Control
Arhgef11	14.4369	0.503682	0.240364	2.09549	0.0361271	0.971479	CNU HYA GABA	PND5_IVH_PND5_Control
Odf2l	2.29617	1.61018	0.582187	2.76575	0.00567923	0.971479	CNU HYA GABA	PND5_IVH_PND5_Control
Tspan2	1.89359	-1.70882	0.696263	-2.45427	0.0141172	0.971479	CNU HYA GABA	PND5_IVH_PND5_Control
Metap1	1.56017	1.10202	0.745254	1.47872	0.139215	0.971479	CNU HYA GABA	PND5_IVH_PND5_Control
Ddah1	2.46987	1.2531	0.570878	2.19504	0.0281608	0.971479	CNU HYA GABA	PND5_IVH_PND5_Control
Cnn3	1.37217	-0.872386	0.725157	-1.20303	0.228964	0.977507	CNU HYA GABA	PND5_IVH_PND5_Control
Lrif1	6.62725	-0.179528	0.327129	-0.548799	0.583143	0.992337	CNU HYA GABA	PND5_IVH_PND5_Control
Mfsd8	2.26262	0.650586	0.561031	1.15962	0.246202	0.977507	CNU HYA GABA	PND5_IVH_PND5_Control
LOC102552324	1.01403	-0.339979	0.791698	-0.42943	0.66761	0.992337	CNU HYA GABA	PND5_IVH_PND5_Control
Pex5l	2.63689	0.425094	0.533855	0.796273	0.425873	0.991559	CNU HYA GABA	PND5_IVH_PND5_Control
LOC100909434	9.3965	-0.536505	0.295834	-1.81354	0.0697493	0.971479	CNU HYA GABA	PND5_IVH_PND5_Control
Exosc9	7.38681	0.232954	0.321945	0.723583	0.469322	0.991559	CNU HYA GABA	PND5_IVH_PND5_Control
Flad1	1.24557	0.497317	0.814144	0.610847	0.541301	0.992337	CNU HYA GABA	PND5_IVH_PND5_Control
Bbs7	2.77885	-0.63958	0.509511	-1.25528	0.209376	0.976627	CNU HYA GABA	PND5_IVH_PND5_Control
LOC100360380	1.99118	-0.0047406	0.595551	-0.00796001	0.993649	0.999486	CNU HYA GABA	PND5_IVH_PND5_Control
Atp8b2	1.67291	0.0740515	0.633616	0.116871	0.906962	0.992498	CNU HYA GABA	PND5_IVH_PND5_Control
Slc27a3	0.450602	1.43266	1.29444	1.10679	0.268387	0.977507	CNU HYA GABA	PND5_IVH_PND5_Control
Ints3	2.97707	0.0913321	0.508698	0.179541	0.857513	0.992498	CNU HYA GABA	PND5_IVH_PND5_Control
Etv3	1.48826	0.705074	0.678967	1.03845	0.29906	0.977507	CNU HYA GABA	PND5_IVH_PND5_Control
Iqgap2	0.431396	-1.52006	1.12569	-1.35033	0.176909	0.97216	CNU HYA GABA	PND5_IVH_PND5_Control
Mfn1	20.2037	-0.438331	0.221674	-1.97736	0.0480005	0.971479	CNU HYA GABA	PND5_IVH_PND5_Control
Ptcd2	0.628792	1.52844	1.09926	1.39042	0.1644	0.97216	CNU HYA GABA	PND5_IVH_PND5_Control
Mrps27	2.77834	0.124745	0.502393	0.248303	0.8039	0.992337	CNU HYA GABA	PND5_IVH_PND5_Control
Gnb4	1.156	-1.45676	0.797742	-1.8261	0.0678349	0.971479	CNU HYA GABA	PND5_IVH_PND5_Control
Nbea	89.5646	-0.0439783	0.164779	-0.266893	0.789552	0.992337	CNU HYA GABA	PND5_IVH_PND5_Control
Fbxw7	6.14894	-0.262057	0.355054	-0.738078	0.460467	0.991559	CNU HYA GABA	PND5_IVH_PND5_Control
Supt20h	8.71918	-0.0796299	0.300639	-0.264869	0.79111	0.992337	CNU HYA GABA	PND5_IVH_PND5_Control
Slc7a11	0.472085	-0.455694	1.11255	-0.409595	0.682103	0.992337	CNU HYA GABA	PND5_IVH_PND5_Control
Exosc8	1.24431	0.0513055	0.780319	0.0657494	0.947577	0.996517	CNU HYA GABA	PND5_IVH_PND5_Control
Acad9	0.421619	1.08446	1.21305	0.893997	0.371323	0.987593	CNU HYA GABA	PND5_IVH_PND5_Control
Smg5	2.74781	0.576709	0.545557	1.0571	0.290465	0.977507	CNU HYA GABA	PND5_IVH_PND5_Control
Ensa	5.95315	0.713937	0.379467	1.88142	0.0599146	0.971479	CNU HYA GABA	PND5_IVH_PND5_Control
Ralyl	16.5522	0.0534723	0.234774	0.22776	0.819833	0.992337	CNU HYA GABA	PND5_IVH_PND5_Control
Schip1	7.48769	-0.512869	0.725724	-0.7067	0.479753	0.991559	CNU HYA GABA	PND5_IVH_PND5_Control
mrpl24	1.49576	-0.0510409	0.683671	-0.0746571	0.940488	0.996356	CNU HYA GABA	PND5_IVH_PND5_Control
Mrps21	1.77771	0.3207	0.667015	0.480799	0.630659	0.992337	CNU HYA GABA	PND5_IVH_PND5_Control
Mettl25b	0.824159	-0.425387	0.91537	-0.464716	0.642135	0.992337	CNU HYA GABA	PND5_IVH_PND5_Control
B3galnt1	2.23511	-0.674696	0.552997	-1.22007	0.222438	0.977507	CNU HYA GABA	PND5_IVH_PND5_Control
Isg20l2	1.42761	-0.678394	0.673736	-1.00691	0.313976	0.977507	CNU HYA GABA	PND5_IVH_PND5_Control
Trpc3	2.29106	0.329557	0.553024	0.595919	0.551229	0.992337	CNU HYA GABA	PND5_IVH_PND5_Control
Ppid	4.1781	-0.0534886	0.428321	-0.12488	0.900619	0.992498	CNU HYA GABA	PND5_IVH_PND5_Control
Ankrd50	3.80163	-0.512889	0.436577	-1.1748	0.240077	0.977507	CNU HYA GABA	PND5_IVH_PND5_Control
Etfdh	5.31238	0.347922	0.37292	0.932965	0.350838	0.977628	CNU HYA GABA	PND5_IVH_PND5_Control
Hps3	1.24403	0.14114	0.718044	0.196562	0.84417	0.992337	CNU HYA GABA	PND5_IVH_PND5_Control
Kpna4	9.21081	-0.216072	0.285094	-0.757899	0.448512	0.991559	CNU HYA GABA	PND5_IVH_PND5_Control
Gucy1a1	1.53839	0.222919	0.645182	0.345514	0.729708	0.992337	CNU HYA GABA	PND5_IVH_PND5_Control
Serpini1	5.51125	0.399279	0.372984	1.0705	0.284394	0.977507	CNU HYA GABA	PND5_IVH_PND5_Control
Rundc3b	7.9747	-0.215542	0.317913	-0.677992	0.497777	0.992337	CNU HYA GABA	PND5_IVH_PND5_Control
Tgoln2	1.35503	-0.0901199	0.805384	-0.111897	0.910905	0.992854	CNU HYA GABA	PND5_IVH_PND5_Control
Sec13	1.06317	0.935189	0.814083	1.14876	0.250653	0.977507	CNU HYA GABA	PND5_IVH_PND5_Control
Tcf7l1	2.87698	-0.696666	0.525913	-1.32468	0.185278	0.97216	CNU HYA GABA	PND5_IVH_PND5_Control
Gars1	3.15967	0.553479	0.477212	1.15982	0.246123	0.977507	CNU HYA GABA	PND5_IVH_PND5_Control
Slc25a40	2.22055	-0.773824	0.592183	-1.30673	0.191304	0.972858	CNU HYA GABA	PND5_IVH_PND5_Control
Kmt2c	19.3283	0.0483119	0.222319	0.217309	0.827967	0.992337	CNU HYA GABA	PND5_IVH_PND5_Control
Cdk6	0.563035	0.300172	1.04075	0.28842	0.773025	0.992337	CNU HYA GABA	PND5_IVH_PND5_Control
Mat2a	4.69393	0.372191	0.394145	0.944299	0.345017	0.977507	CNU HYA GABA	PND5_IVH_PND5_Control
Washc2c	5.87117	0.0694248	0.346722	0.200232	0.841299	0.992337	CNU HYA GABA	PND5_IVH_PND5_Control
Tomm7	0.493689	-0.454251	1.21879	-0.372705	0.709368	0.992337	CNU HYA GABA	PND5_IVH_PND5_Control
Znrf2	2.36406	-0.432269	0.537009	-0.804956	0.420845	0.991559	CNU HYA GABA	PND5_IVH_PND5_Control
Cyp51	2.58891	-0.751229	0.525769	-1.42882	0.153056	0.971479	CNU HYA GABA	PND5_IVH_PND5_Control
Mkrn2	4.20888	0.708491	0.432625	1.63766	0.101493	0.971479	CNU HYA GABA	PND5_IVH_PND5_Control
Ptprz1	5.79727	-0.711366	0.395394	-1.79913	0.0719982	0.971479	CNU HYA GABA	PND5_IVH_PND5_Control
Avl9	7.99414	0.18535	0.320097	0.579045	0.562559	0.992337	CNU HYA GABA	PND5_IVH_PND5_Control
Raf1	8.79522	0.48491	0.295574	1.64057	0.100887	0.971479	CNU HYA GABA	PND5_IVH_PND5_Control
Hycc1	1.26849	0.186728	0.706847	0.264171	0.791648	0.992337	CNU HYA GABA	PND5_IVH_PND5_Control
Rint1	1.54565	0.3158	0.686252	0.46018	0.645387	0.992337	CNU HYA GABA	PND5_IVH_PND5_Control
Akap9	21.5246	0.245336	0.217979	1.1255	0.260377	0.977507	CNU HYA GABA	PND5_IVH_PND5_Control
Lrrn1	3.50025	0.583304	0.426102	1.36893	0.171022	0.97216	CNU HYA GABA	PND5_IVH_PND5_Control
Usp39	0.687584	0.4927	1.04773	0.470257	0.638172	0.992337	CNU HYA GABA	PND5_IVH_PND5_Control
Agap3	3.00682	-0.377682	0.521418	-0.724337	0.468859	0.991559	CNU HYA GABA	PND5_IVH_PND5_Control
LOC691113	1.68938	0.734071	0.692595	1.05988	0.289197	0.977507	CNU HYA GABA	PND5_IVH_PND5_Control
Tmem150a	1.13732	-1.43493	0.905893	-1.58399	0.113195	0.971479	CNU HYA GABA	PND5_IVH_PND5_Control
Ret	0.926923	0.766781	0.998373	0.76803	0.442469	0.991559	CNU HYA GABA	PND5_IVH_PND5_Control
Fastk	2.24302	-0.92713	0.567778	-1.63291	0.102488	0.971479	CNU HYA GABA	PND5_IVH_PND5_Control
Pole4	0.544391	0.0638591	1.24878	0.0511372	0.959216	0.996517	CNU HYA GABA	PND5_IVH_PND5_Control
Vps50	5.05308	-0.238411	0.380965	-0.625808	0.531441	0.992337	CNU HYA GABA	PND5_IVH_PND5_Control
Zfand4	2.04232	-0.596482	0.587652	-1.01503	0.310094	0.977507	CNU HYA GABA	PND5_IVH_PND5_Control
Iqub	1.05012	3.4017	1.20979	2.8118	0.00492655	0.971479	CNU HYA GABA	PND5_IVH_PND5_Control
Cdk5	1.61797	-0.380595	0.667018	-0.570592	0.568276	0.992337	CNU HYA GABA	PND5_IVH_PND5_Control
Chn2	17.3041	0.148257	0.233161	0.635859	0.524868	0.992337	CNU HYA GABA	PND5_IVH_PND5_Control
Ndufa5	2.55107	0.114064	0.537029	0.212399	0.831796	0.992337	CNU HYA GABA	PND5_IVH_PND5_Control
Krit1	9.08265	-0.208669	0.290705	-0.717805	0.472878	0.991559	CNU HYA GABA	PND5_IVH_PND5_Control
Rasgef1a	0.499121	-0.615504	1.152	-0.53429	0.593141	0.992337	CNU HYA GABA	PND5_IVH_PND5_Control
Csgalnact2	1.59504	1.39022	0.725703	1.91569	0.0554052	0.971479	CNU HYA GABA	PND5_IVH_PND5_Control
Wasl	8.36137	-0.115862	0.301624	-0.384127	0.700885	0.992337	CNU HYA GABA	PND5_IVH_PND5_Control
Ankib1	12.9106	-0.115511	0.244895	-0.471675	0.637159	0.992337	CNU HYA GABA	PND5_IVH_PND5_Control
Mogs	1.5564	-0.01817	0.652573	-0.0278436	0.977787	0.997735	CNU HYA GABA	PND5_IVH_PND5_Control
Ccdc142	1.36876	-0.850228	0.771192	-1.10249	0.270251	0.977507	CNU HYA GABA	PND5_IVH_PND5_Control
Srpk2	21.7484	0.241673	0.215762	1.12009	0.262676	0.977507	CNU HYA GABA	PND5_IVH_PND5_Control
Wbp1	3.57236	1.50018	0.514147	2.9178	0.00352512	0.971479	CNU HYA GABA	PND5_IVH_PND5_Control
Ino80b	0.806573	0.115776	0.968805	0.119504	0.904876	0.992498	CNU HYA GABA	PND5_IVH_PND5_Control
Ift122	3.96447	0.993499	0.455088	2.18309	0.0290291	0.971479	CNU HYA GABA	PND5_IVH_PND5_Control
Ing3	1.39201	1.19925	0.736994	1.62722	0.103691	0.971479	CNU HYA GABA	PND5_IVH_PND5_Control
Gatad1	2.85555	-0.0406859	0.494327	-0.0823057	0.934404	0.99603	CNU HYA GABA	PND5_IVH_PND5_Control
Gcfc2	5.34992	-0.0681212	0.374389	-0.181953	0.85562	0.992498	CNU HYA GABA	PND5_IVH_PND5_Control
Lsm5	0.876732	-0.968512	0.904711	-1.07052	0.284385	0.977507	CNU HYA GABA	PND5_IVH_PND5_Control
Kmt2e	30.4252	0.127547	0.199122	0.64055	0.521815	0.992337	CNU HYA GABA	PND5_IVH_PND5_Control
Bola3	1.68683	0.774103	0.636137	1.21688	0.223649	0.977507	CNU HYA GABA	PND5_IVH_PND5_Control
Pex1	2.69503	-0.942605	0.519475	-1.81453	0.0695955	0.971479	CNU HYA GABA	PND5_IVH_PND5_Control
Nup42	3.33542	0.803105	0.4875	1.6474	0.0994767	0.971479	CNU HYA GABA	PND5_IVH_PND5_Control
Nt5c3a	3.60695	-0.0653784	0.440079	-0.148561	0.8819	0.992498	CNU HYA GABA	PND5_IVH_PND5_Control
Klhl7	7.21616	-0.0446656	0.321808	-0.138796	0.889612	0.992498	CNU HYA GABA	PND5_IVH_PND5_Control
Atg7	3.93716	-0.173309	0.436161	-0.39735	0.69111	0.992337	CNU HYA GABA	PND5_IVH_PND5_Control
Kcmf1	6.07978	-0.301959	0.352438	-0.85677	0.391572	0.991559	CNU HYA GABA	PND5_IVH_PND5_Control
Orc5	1.97786	0.327806	0.554408	0.591272	0.554338	0.992337	CNU HYA GABA	PND5_IVH_PND5_Control
LOC103692025	53.3365	0.193399	0.183328	1.05494	0.291454	0.977507	CNU HYA GABA	PND5_IVH_PND5_Control
Tacr1	1.54114	0.29846	0.700837	0.425863	0.670208	0.992337	CNU HYA GABA	PND5_IVH_PND5_Control
Bet1	0.36267	-0.247365	1.2021	-0.205778	0.836964	0.992337	CNU HYA GABA	PND5_IVH_PND5_Control
Vgll4	6.44321	-0.36778	0.352215	-1.04419	0.296397	0.977507	CNU HYA GABA	PND5_IVH_PND5_Control
Cadps2	10.7275	-0.493822	0.675024	-0.731562	0.464436	0.991559	CNU HYA GABA	PND5_IVH_PND5_Control
Zfp248	1.45272	-0.761668	0.665837	-1.14393	0.252655	0.977507	CNU HYA GABA	PND5_IVH_PND5_Control
Gprin3	1.33203	0.200472	0.667459	0.300352	0.763909	0.992337	CNU HYA GABA	PND5_IVH_PND5_Control
Suclg1	3.33298	-0.104553	0.497732	-0.210058	0.833623	0.992337	CNU HYA GABA	PND5_IVH_PND5_Control
Tamm41	1.50972	0.993521	0.701702	1.41587	0.156812	0.971479	CNU HYA GABA	PND5_IVH_PND5_Control
Ppm1k	0.931174	-0.898458	0.873119	-1.02902	0.30347	0.977507	CNU HYA GABA	PND5_IVH_PND5_Control
Sgce	7.07497	0.27268	0.322554	0.845376	0.397901	0.991559	CNU HYA GABA	PND5_IVH_PND5_Control
Kbtbd2	1.07499	-1.16524	0.946605	-1.23096	0.218337	0.977507	CNU HYA GABA	PND5_IVH_PND5_Control
Pus7	2.77027	-0.616691	0.506405	-1.21778	0.223307	0.977507	CNU HYA GABA	PND5_IVH_PND5_Control
Stambp	1.06128	-0.982188	0.883527	-1.11167	0.266281	0.977507	CNU HYA GABA	PND5_IVH_PND5_Control
Chmp3	1.61913	0.718277	0.704749	1.0192	0.30811	0.977507	CNU HYA GABA	PND5_IVH_PND5_Control
Ptpn12	7.19428	-0.410713	0.318634	-1.28898	0.197406	0.976201	CNU HYA GABA	PND5_IVH_PND5_Control
Adcyap1r1	2.16696	-0.0411822	0.539653	-0.0763124	0.939171	0.996356	CNU HYA GABA	PND5_IVH_PND5_Control
Kdm3a	2.19865	0.747696	0.599292	1.24763	0.212166	0.976627	CNU HYA GABA	PND5_IVH_PND5_Control
Napepld	0.484547	3.16558	1.56943	2.01702	0.0436933	0.971479	CNU HYA GABA	PND5_IVH_PND5_Control
Armc10	1.43782	-0.406841	0.69953	-0.581593	0.560841	0.992337	CNU HYA GABA	PND5_IVH_PND5_Control
Tmem60	0.678953	2.18491	1.21933	1.79189	0.0731507	0.971479	CNU HYA GABA	PND5_IVH_PND5_Control
Phtf2	6.01618	-0.533397	0.345369	-1.54443	0.122484	0.971479	CNU HYA GABA	PND5_IVH_PND5_Control
Ppp1r9a	12.2825	-0.03774	0.25407	-0.148541	0.881916	0.992498	CNU HYA GABA	PND5_IVH_PND5_Control
Cand2	0.805747	0.326722	0.929512	0.351498	0.725215	0.992337	CNU HYA GABA	PND5_IVH_PND5_Control
Gcc1	0.459568	2.47409	1.7789	1.3908	0.164286	0.97216	CNU HYA GABA	PND5_IVH_PND5_Control
Rsbn1l	6.09854	-0.00648422	0.345928	-0.0187444	0.985045	0.998456	CNU HYA GABA	PND5_IVH_PND5_Control
Arf5	0.859968	0.76364	0.948236	0.805327	0.420631	0.991559	CNU HYA GABA	PND5_IVH_PND5_Control
Sem1	0.495073	-1.01596	1.28961	-0.787802	0.430813	0.991559	CNU HYA GABA	PND5_IVH_PND5_Control
Sdhaf3	0.937554	-0.793914	0.862478	-0.920502	0.35731	0.979088	CNU HYA GABA	PND5_IVH_PND5_Control
Pcgf1	0.860136	1.6601	0.999517	1.66091	0.0967322	0.971479	CNU HYA GABA	PND5_IVH_PND5_Control
Calu	3.15498	-0.562037	0.511868	-1.09801	0.272199	0.977507	CNU HYA GABA	PND5_IVH_PND5_Control
Creld1	2.56528	0.474184	0.526664	0.900354	0.367932	0.985431	CNU HYA GABA	PND5_IVH_PND5_Control
Prrt3	1.82777	0.786621	0.690281	1.13957	0.254467	0.977507	CNU HYA GABA	PND5_IVH_PND5_Control
Nagk	3.18081	0.103507	0.505504	0.20476	0.837759	0.992337	CNU HYA GABA	PND5_IVH_PND5_Control
Adipor2	1.32865	-1.81919	0.87167	-2.08702	0.0368866	0.971479	CNU HYA GABA	PND5_IVH_PND5_Control
Snca	8.82292	-0.427444	0.321854	-1.32807	0.184156	0.97216	CNU HYA GABA	PND5_IVH_PND5_Control
Syn2	24.7379	-0.319944	0.206583	-1.54874	0.121444	0.971479	CNU HYA GABA	PND5_IVH_PND5_Control
Pot1	3.12223	-0.567488	0.481818	-1.17781	0.238874	0.977507	CNU HYA GABA	PND5_IVH_PND5_Control
Smo	0.96882	0.27145	0.836066	0.324676	0.745427	0.992337	CNU HYA GABA	PND5_IVH_PND5_Control
Fam13a	3.51525	-0.282068	0.46832	-0.602297	0.546977	0.992337	CNU HYA GABA	PND5_IVH_PND5_Control
Dlx6	3.03404	0.491887	0.482054	1.0204	0.30754	0.977507	CNU HYA GABA	PND5_IVH_PND5_Control
Bms1	3.31776	1.05849	0.510049	2.07526	0.0379622	0.971479	CNU HYA GABA	PND5_IVH_PND5_Control
Reln	0.860215	-1.80778	0.919108	-1.96689	0.0491961	0.971479	CNU HYA GABA	PND5_IVH_PND5_Control
Casd1	3.38229	0.257963	0.465817	0.553786	0.579726	0.992337	CNU HYA GABA	PND5_IVH_PND5_Control
Ccdc136	4.15571	0.180616	0.412161	0.438217	0.661229	0.992337	CNU HYA GABA	PND5_IVH_PND5_Control
Mios	1.77509	0.482025	0.645518	0.746727	0.455228	0.991559	CNU HYA GABA	PND5_IVH_PND5_Control
Nxph1	996.056	0.0276972	0.145547	0.190298	0.849076	0.992498	CNU HYA GABA	PND5_IVH_PND5_Control
Gnai1	7.63408	-0.0377516	0.322936	-0.116901	0.906938	0.992498	CNU HYA GABA	PND5_IVH_PND5_Control
Htra2	1.47444	-1.97117	0.727595	-2.70916	0.00674532	0.971479	CNU HYA GABA	PND5_IVH_PND5_Control
Glcci1	18.3354	0.0714322	0.230783	0.30952	0.756926	0.992337	CNU HYA GABA	PND5_IVH_PND5_Control
Impdh1	0.754086	0.0828006	1.04445	0.0792765	0.936813	0.996103	CNU HYA GABA	PND5_IVH_PND5_Control
Fbxl13	1.39945	-0.0913499	0.718812	-0.127085	0.898873	0.992498	CNU HYA GABA	PND5_IVH_PND5_Control
Rpa3	0.484028	-1.5354	1.13164	-1.35679	0.174849	0.97216	CNU HYA GABA	PND5_IVH_PND5_Control
Paip2b	2.32222	-0.885515	0.613971	-1.44228	0.149224	0.971479	CNU HYA GABA	PND5_IVH_PND5_Control
Aup1	0.650577	-1.2974	1.01889	-1.27335	0.202894	0.976627	CNU HYA GABA	PND5_IVH_PND5_Control
Grm8	5.66175	0.514709	0.384194	1.33971	0.18034	0.97216	CNU HYA GABA	PND5_IVH_PND5_Control
Atp2b2	17.5532	-0.117599	0.227883	-0.516049	0.60582	0.992337	CNU HYA GABA	PND5_IVH_PND5_Control
Ica1	9.63152	-0.164087	0.279352	-0.587385	0.556945	0.992337	CNU HYA GABA	PND5_IVH_PND5_Control
Fam185a	2.61969	-0.348268	0.520998	-0.668464	0.503838	0.992337	CNU HYA GABA	PND5_IVH_PND5_Control
Snd1	7.77369	-0.25904	0.316008	-0.819727	0.412372	0.991559	CNU HYA GABA	PND5_IVH_PND5_Control
Dguok	5.55593	-0.349451	0.374123	-0.934053	0.350277	0.977507	CNU HYA GABA	PND5_IVH_PND5_Control
Lrrc4	0.568178	-2.1436	1.30566	-1.64177	0.100638	0.971479	CNU HYA GABA	PND5_IVH_PND5_Control
Tet3	8.03029	0.32855	0.317836	1.03371	0.301273	0.977507	CNU HYA GABA	PND5_IVH_PND5_Control
Usp18	0.577761	1.12439	1.08755	1.03388	0.301194	0.977507	CNU HYA GABA	PND5_IVH_PND5_Control
Prdm5	1.60622	0.0357869	0.674361	0.0530679	0.957678	0.996517	CNU HYA GABA	PND5_IVH_PND5_Control
Thsd7a	80.8923	-0.12656	0.174108	-0.726903	0.467285	0.991559	CNU HYA GABA	PND5_IVH_PND5_Control
Hdhd5	1.12229	0.0797138	0.763355	0.104426	0.916832	0.994979	CNU HYA GABA	PND5_IVH_PND5_Control
C1galt1	1.18617	1.56096	0.821374	1.90042	0.0573776	0.971479	CNU HYA GABA	PND5_IVH_PND5_Control
Psmc2	1.7204	0.463562	0.613994	0.754995	0.450252	0.991559	CNU HYA GABA	PND5_IVH_PND5_Control
Dlx5	1.26063	1.26932	0.751704	1.68859	0.0912974	0.971479	CNU HYA GABA	PND5_IVH_PND5_Control
Dnajc2	2.51481	-0.0522081	0.518397	-0.100711	0.91978	0.994979	CNU HYA GABA	PND5_IVH_PND5_Control
Zfp638	26.6483	-0.144532	0.205217	-0.704286	0.481254	0.991559	CNU HYA GABA	PND5_IVH_PND5_Control
Smarcad1	8.01317	0.0339381	0.323331	0.104964	0.916405	0.994947	CNU HYA GABA	PND5_IVH_PND5_Control
Tnpo3	7.28998	0.0194522	0.311042	0.0625388	0.950134	0.996517	CNU HYA GABA	PND5_IVH_PND5_Control
Gng12	0.754561	0.318024	0.888644	0.357876	0.720436	0.992337	CNU HYA GABA	PND5_IVH_PND5_Control
Sema3c	2.03383	-1.03897	0.590062	-1.76079	0.0782739	0.971479	CNU HYA GABA	PND5_IVH_PND5_Control
Ankrd26	4.43742	0.328893	0.402607	0.816909	0.41398	0.991559	CNU HYA GABA	PND5_IVH_PND5_Control
Dync1i1	12.5985	-0.320923	0.25564	-1.25537	0.209344	0.976627	CNU HYA GABA	PND5_IVH_PND5_Control
Rad52	1.85925	1.39891	0.679322	2.05927	0.0394683	0.971479	CNU HYA GABA	PND5_IVH_PND5_Control
Foxj2	1.03829	-0.11025	0.800446	-0.137736	0.890449	0.992498	CNU HYA GABA	PND5_IVH_PND5_Control
Nrf1	7.31019	-0.186796	0.328539	-0.568566	0.569651	0.992337	CNU HYA GABA	PND5_IVH_PND5_Control
Ube2h	17.3183	-0.120017	0.228189	-0.525954	0.59892	0.992337	CNU HYA GABA	PND5_IVH_PND5_Control
RGD1565355	0.592977	0.18063	1.50607	0.119935	0.904535	0.992498	CNU HYA GABA	PND5_IVH_PND5_Control
Mest	4.57109	-0.148005	0.395871	-0.373873	0.708499	0.992337	CNU HYA GABA	PND5_IVH_PND5_Control
Wnk1	15.3679	-0.135053	0.235754	-0.572854	0.566744	0.992337	CNU HYA GABA	PND5_IVH_PND5_Control
Tmem106b	2.42607	0.072851	0.589265	0.12363	0.901608	0.992498	CNU HYA GABA	PND5_IVH_PND5_Control
Dcp1b	2.57224	-0.685118	0.54439	-1.25851	0.208209	0.976627	CNU HYA GABA	PND5_IVH_PND5_Control
Bmt2	5.00948	-0.180593	0.384815	-0.469298	0.638856	0.992337	CNU HYA GABA	PND5_IVH_PND5_Control
Zfp800	2.26608	0.515663	0.574146	0.898138	0.369112	0.986162	CNU HYA GABA	PND5_IVH_PND5_Control
Pde1c	61.9018	0.331106	0.182595	1.81334	0.0697801	0.971479	CNU HYA GABA	PND5_IVH_PND5_Control
Slc2a3	3.20812	-0.0916559	0.463773	-0.197631	0.843334	0.992337	CNU HYA GABA	PND5_IVH_PND5_Control
Copg2	11.1107	-0.117741	0.263487	-0.446859	0.654977	0.992337	CNU HYA GABA	PND5_IVH_PND5_Control
Slc25a13	1.84807	0.745784	0.615878	1.21093	0.225923	0.977507	CNU HYA GABA	PND5_IVH_PND5_Control
Alms1	8.13481	-0.180982	0.311188	-0.581583	0.560848	0.992337	CNU HYA GABA	PND5_IVH_PND5_Control
Mob1a	0.656497	-1.93177	1.11662	-1.73002	0.083627	0.971479	CNU HYA GABA	PND5_IVH_PND5_Control
Tmem209	0.62962	-1.80982	1.20819	-1.49797	0.134141	0.971479	CNU HYA GABA	PND5_IVH_PND5_Control
Bcl2l13	3.0873	0.461232	0.488928	0.943353	0.3455	0.977507	CNU HYA GABA	PND5_IVH_PND5_Control
Magi2	137.57	0.0157736	0.161081	0.0979236	0.921993	0.995328	CNU HYA GABA	PND5_IVH_PND5_Control
Parp11	1.35255	-0.212953	0.740604	-0.287539	0.773699	0.992337	CNU HYA GABA	PND5_IVH_PND5_Control
Iqsec3	9.63404	-0.0238088	0.281398	-0.0846091	0.932572	0.996026	CNU HYA GABA	PND5_IVH_PND5_Control
Bid	0.828591	-2.54022	1.17966	-2.15334	0.0312918	0.971479	CNU HYA GABA	PND5_IVH_PND5_Control
Ctnna2	280.47	0.132952	0.150678	0.882359	0.377582	0.987593	CNU HYA GABA	PND5_IVH_PND5_Control
Brpf1	2.32755	1.76511	0.63253	2.79056	0.00526171	0.971479	CNU HYA GABA	PND5_IVH_PND5_Control
Cep41	0.766045	0.46657	0.916699	0.508968	0.610775	0.992337	CNU HYA GABA	PND5_IVH_PND5_Control
LRRTM1	0.805187	0.622722	0.920594	0.676434	0.498765	0.992337	CNU HYA GABA	PND5_IVH_PND5_Control
Cecr2	4.08234	-0.335558	0.417057	-0.804586	0.421058	0.991559	CNU HYA GABA	PND5_IVH_PND5_Control
Tex261	1.43461	1.35396	0.790426	1.71296	0.0867205	0.971479	CNU HYA GABA	PND5_IVH_PND5_Control
Phf14	35.4484	0.217593	0.193844	1.12252	0.261643	0.977507	CNU HYA GABA	PND5_IVH_PND5_Control
Dusp11	4.71561	0.143757	0.413928	0.347299	0.728366	0.992337	CNU HYA GABA	PND5_IVH_PND5_Control
Zfp384	3.74654	0.279115	0.437124	0.638527	0.52313	0.992337	CNU HYA GABA	PND5_IVH_PND5_Control
Camk1	3.90716	0.576362	0.447712	1.28735	0.197973	0.976201	CNU HYA GABA	PND5_IVH_PND5_Control
Ints13	5.35387	0.238361	0.368919	0.646108	0.518209	0.992337	CNU HYA GABA	PND5_IVH_PND5_Control
Hnrnpf	2.53805	-0.183447	0.532129	-0.344741	0.730289	0.992337	CNU HYA GABA	PND5_IVH_PND5_Control
Fgfr1op2	2.6548	0.531932	0.54769	0.971229	0.331434	0.977507	CNU HYA GABA	PND5_IVH_PND5_Control
Zfp637	1.89099	0.635205	0.599857	1.05893	0.289633	0.977507	CNU HYA GABA	PND5_IVH_PND5_Control
Acrbp	0.916896	0.433857	0.835103	0.519525	0.603394	0.992337	CNU HYA GABA	PND5_IVH_PND5_Control
Rtkn	0.749096	1.13766	1.02182	1.11337	0.265551	0.977507	CNU HYA GABA	PND5_IVH_PND5_Control
Zfp239	0.832434	1.13536	0.995575	1.1404	0.254118	0.977507	CNU HYA GABA	PND5_IVH_PND5_Control
Sema3a	6.5013	-0.504801	0.340662	-1.48182	0.138387	0.971479	CNU HYA GABA	PND5_IVH_PND5_Control
Gadd45a	0.516291	-0.0139182	1.09352	-0.0127279	0.989845	0.99874	CNU HYA GABA	PND5_IVH_PND5_Control
Wdr54	0.738343	-0.0865852	0.983991	-0.0879939	0.929882	0.995528	CNU HYA GABA	PND5_IVH_PND5_Control
Nop2	0.984313	-0.116875	0.833858	-0.140161	0.888532	0.992498	CNU HYA GABA	PND5_IVH_PND5_Control
Exoc6b	33.6069	0.0567993	0.195437	0.290628	0.771336	0.992337	CNU HYA GABA	PND5_IVH_PND5_Control
Ahcyl2	11.845	-0.0781408	0.256222	-0.304973	0.760387	0.992337	CNU HYA GABA	PND5_IVH_PND5_Control
Cacna2d1	15.8332	0.596185	0.247974	2.40423	0.0162068	0.971479	CNU HYA GABA	PND5_IVH_PND5_Control
Foxp2	5.72691	-1.23168	1.16257	-1.05945	0.289396	0.977507	CNU HYA GABA	PND5_IVH_PND5_Control
Serbp1	5.9004	-0.560851	0.354555	-1.58185	0.113685	0.971479	CNU HYA GABA	PND5_IVH_PND5_Control
Mical3	11.8961	0.0235293	0.254015	0.0926295	0.926198	0.995528	CNU HYA GABA	PND5_IVH_PND5_Control
Gpr85	1.7779	0.528362	0.67775	0.779583	0.435636	0.991559	CNU HYA GABA	PND5_IVH_PND5_Control
Kcna1	1.93311	-0.645388	0.59953	-1.07649	0.281708	0.977507	CNU HYA GABA	PND5_IVH_PND5_Control
Il12rb2	2.64386	-0.491697	0.507453	-0.968952	0.332569	0.977507	CNU HYA GABA	PND5_IVH_PND5_Control
C4h2orf81	5.85666	0.0522036	0.367652	0.141992	0.887086	0.992498	CNU HYA GABA	PND5_IVH_PND5_Control
Tmem168	0.827519	-0.833806	0.977336	-0.853141	0.393581	0.991559	CNU HYA GABA	PND5_IVH_PND5_Control
Tfec	0.473377	-0.700924	1.1682	-0.600006	0.548502	0.992337	CNU HYA GABA	PND5_IVH_PND5_Control
Kcna6	0.989897	-0.397417	0.799352	-0.497174	0.619067	0.992337	CNU HYA GABA	PND5_IVH_PND5_Control
Mkln1	9.99022	-0.156731	0.274474	-0.571023	0.567984	0.992337	CNU HYA GABA	PND5_IVH_PND5_Control
Vopp1	4.00776	-0.119929	0.443229	-0.27058	0.786714	0.992337	CNU HYA GABA	PND5_IVH_PND5_Control
Pex26	0.817996	0.627938	0.992957	0.632392	0.527131	0.992337	CNU HYA GABA	PND5_IVH_PND5_Control
Podxl	1.02686	0.184839	0.810094	0.22817	0.819514	0.992337	CNU HYA GABA	PND5_IVH_PND5_Control
Crot	0.54575	0.459347	1.14181	0.402298	0.687465	0.992337	CNU HYA GABA	PND5_IVH_PND5_Control
Lancl2	1.87361	-0.317118	0.578988	-0.54771	0.583891	0.992337	CNU HYA GABA	PND5_IVH_PND5_Control
Herc3	2.90109	-0.0483011	0.555454	-0.0869578	0.930705	0.995804	CNU HYA GABA	PND5_IVH_PND5_Control
Grm3	22.3491	-0.198369	0.212166	-0.934973	0.349802	0.977507	CNU HYA GABA	PND5_IVH_PND5_Control
Nap1l5	0.695315	-1.86812	1.06425	-1.75534	0.0792011	0.971479	CNU HYA GABA	PND5_IVH_PND5_Control
ST7	19.4905	0.115542	0.224884	0.513783	0.607403	0.992337	CNU HYA GABA	PND5_IVH_PND5_Control
Elapor2	9.94935	0.111096	0.272209	0.408126	0.683181	0.992337	CNU HYA GABA	PND5_IVH_PND5_Control
Exoc4	32.9303	-0.135595	0.194838	-0.695939	0.486467	0.991559	CNU HYA GABA	PND5_IVH_PND5_Control
Tex47	0.733666	0.048769	1.00984	0.0482939	0.961482	0.996517	CNU HYA GABA	PND5_IVH_PND5_Control
Kcnd2	40.1461	0.123751	0.197031	0.628079	0.529952	0.992337	CNU HYA GABA	PND5_IVH_PND5_Control
Zfp804b	24.0159	-0.205914	0.581979	-0.353816	0.723477	0.992337	CNU HYA GABA	PND5_IVH_PND5_Control
Rbm28	2.93214	-0.967744	0.502485	-1.92591	0.054115	0.971479	CNU HYA GABA	PND5_IVH_PND5_Control
Chchd3	24.0805	0.026736	0.210827	0.126815	0.899087	0.992498	CNU HYA GABA	PND5_IVH_PND5_Control
Capza2	6.65544	0.354403	0.333104	1.06394	0.287356	0.977507	CNU HYA GABA	PND5_IVH_PND5_Control
Cttnbp2	22.7882	0.190015	0.210094	0.904429	0.365768	0.984952	CNU HYA GABA	PND5_IVH_PND5_Control
Plxna4	88.6572	0.0396972	0.164979	0.24062	0.80985	0.992337	CNU HYA GABA	PND5_IVH_PND5_Control
Fam3c	1.47439	-0.523907	0.724026	-0.723602	0.46931	0.991559	CNU HYA GABA	PND5_IVH_PND5_Control
Zfp9	1.06149	-0.21054	0.867393	-0.242728	0.808216	0.992337	CNU HYA GABA	PND5_IVH_PND5_Control
Adam22	15.3638	-0.183604	0.232695	-0.789035	0.430091	0.991559	CNU HYA GABA	PND5_IVH_PND5_Control
Akr1b8	0.475198	-0.288021	1.07932	-0.266853	0.789582	0.992337	CNU HYA GABA	PND5_IVH_PND5_Control
Slc35b4	1.83866	-0.415695	0.632471	-0.657255	0.511017	0.992337	CNU HYA GABA	PND5_IVH_PND5_Control
Tspan12	1.14509	-0.189827	0.785837	-0.24156	0.809121	0.992337	CNU HYA GABA	PND5_IVH_PND5_Control
B4galnt3	0.692057	-0.595531	1.01152	-0.58875	0.556029	0.992337	CNU HYA GABA	PND5_IVH_PND5_Control
Slc6a1	4.12007	-0.302099	0.418469	-0.721915	0.470347	0.991559	CNU HYA GABA	PND5_IVH_PND5_Control
Bpgm	0.691987	-0.0263887	1.04549	-0.0252405	0.979863	0.997735	CNU HYA GABA	PND5_IVH_PND5_Control
Ptn	2.29001	0.670676	0.652022	1.02861	0.303663	0.977507	CNU HYA GABA	PND5_IVH_PND5_Control
Ccdc77	0.94023	2.0792	1.25948	1.65084	0.0987721	0.971479	CNU HYA GABA	PND5_IVH_PND5_Control
Sri	0.832103	0.145	0.950238	0.152593	0.878719	0.992498	CNU HYA GABA	PND5_IVH_PND5_Control
M6pr	0.748378	-1.11152	0.943714	-1.17781	0.238872	0.977507	CNU HYA GABA	PND5_IVH_PND5_Control
Pclo	25.0102	-0.51848	0.212199	-2.44337	0.0145508	0.971479	CNU HYA GABA	PND5_IVH_PND5_Control
Kdm5a	10.2712	0.165123	0.278682	0.592513	0.553507	0.992337	CNU HYA GABA	PND5_IVH_PND5_Control
Phc1	6.38197	0.110556	0.351912	0.314157	0.753402	0.992337	CNU HYA GABA	PND5_IVH_PND5_Control
Necap1	1.60017	0.544032	0.637331	0.85361	0.393321	0.991559	CNU HYA GABA	PND5_IVH_PND5_Control
Ndufa9	4.78538	-0.457869	0.407276	-1.12422	0.260918	0.977507	CNU HYA GABA	PND5_IVH_PND5_Control
Akr1b1	0.979358	-0.433899	0.824005	-0.526573	0.59849	0.992337	CNU HYA GABA	PND5_IVH_PND5_Control
Prmt8	1.13099	1.64844	0.83907	1.96461	0.0494598	0.971479	CNU HYA GABA	PND5_IVH_PND5_Control
Cldn12	1.32475	-0.255391	0.68617	-0.372197	0.709746	0.992337	CNU HYA GABA	PND5_IVH_PND5_Control
Wdr91	0.906287	-0.0196178	0.80024	-0.0245149	0.980442	0.998126	CNU HYA GABA	PND5_IVH_PND5_Control
Atp6v1e1	3.79601	0.50535	0.462392	1.0929	0.274436	0.977507	CNU HYA GABA	PND5_IVH_PND5_Control
Gtpbp10	1.25246	1.09963	0.78582	1.39934	0.16171	0.971479	CNU HYA GABA	PND5_IVH_PND5_Control
Pex5	4.56273	0.457861	0.405186	1.13	0.258475	0.977507	CNU HYA GABA	PND5_IVH_PND5_Control
Dmtf1	5.77484	-0.107737	0.367463	-0.293193	0.769375	0.992337	CNU HYA GABA	PND5_IVH_PND5_Control
Cnot4	12.943	-0.219364	0.247355	-0.88684	0.375165	0.987593	CNU HYA GABA	PND5_IVH_PND5_Control
Cfap69	6.25768	-0.21397	0.340787	-0.627869	0.530089	0.992337	CNU HYA GABA	PND5_IVH_PND5_Control
C1s	0.518303	0.941752	1.19057	0.791009	0.428939	0.991559	CNU HYA GABA	PND5_IVH_PND5_Control
Cdk14	55.138	0.341845	0.181599	1.88242	0.0597791	0.971479	CNU HYA GABA	PND5_IVH_PND5_Control
LOC102549548	0.396917	-1.4608	1.28996	-1.13244	0.257451	0.977507	CNU HYA GABA	PND5_IVH_PND5_Control
Ccnd2	0.656286	1.19432	1.10687	1.07901	0.280581	0.977507	CNU HYA GABA	PND5_IVH_PND5_Control
Rimklb	7.78355	0.217003	0.309064	0.70213	0.482598	0.991559	CNU HYA GABA	PND5_IVH_PND5_Control
Fam133b	5.51121	0.331127	0.378266	0.875379	0.381368	0.987593	CNU HYA GABA	PND5_IVH_PND5_Control
Nup205	3.65735	0.128948	0.436758	0.29524	0.767811	0.992337	CNU HYA GABA	PND5_IVH_PND5_Control
Cacna1c	37.243	-0.207328	0.194554	-1.06566	0.286579	0.977507	CNU HYA GABA	PND5_IVH_PND5_Control
Fbxl14	0.505764	-2.04223	1.34759	-1.51547	0.129654	0.971479	CNU HYA GABA	PND5_IVH_PND5_Control
Ubn2	15.9104	0.0832168	0.234259	0.355235	0.722414	0.992337	CNU HYA GABA	PND5_IVH_PND5_Control
Luc7l2	32.1892	-0.0243596	0.19449	-0.125248	0.900327	0.992498	CNU HYA GABA	PND5_IVH_PND5_Control
Trim24	19.0339	-0.00296826	0.224237	-0.0132371	0.989439	0.99874	CNU HYA GABA	PND5_IVH_PND5_Control
Mkrn1	5.7768	0.318902	0.354941	0.898465	0.368938	0.986162	CNU HYA GABA	PND5_IVH_PND5_Control
Ttc26	3.64624	-0.171713	0.431903	-0.397572	0.690946	0.992337	CNU HYA GABA	PND5_IVH_PND5_Control
Fmc1	0.564846	-0.547343	1.05658	-0.518033	0.604435	0.992337	CNU HYA GABA	PND5_IVH_PND5_Control
Slc37a3	1.79291	0.663539	0.688716	0.963444	0.335325	0.977507	CNU HYA GABA	PND5_IVH_PND5_Control
Cald1	2.10081	0.096572	0.650154	0.148537	0.881919	0.992498	CNU HYA GABA	PND5_IVH_PND5_Control
Erc1	14.1458	0.154759	0.234997	0.658556	0.510181	0.992337	CNU HYA GABA	PND5_IVH_PND5_Control
Agbl3	4.54737	0.0756064	0.396171	0.190843	0.848649	0.992498	CNU HYA GABA	PND5_IVH_PND5_Control
Dgki	23.8625	0.174876	0.207965	0.840892	0.400409	0.991559	CNU HYA GABA	PND5_IVH_PND5_Control
Lpcat3	2.52668	-0.171868	0.506546	-0.339294	0.734389	0.992337	CNU HYA GABA	PND5_IVH_PND5_Control
Phb2	1.27376	0.891284	0.768925	1.15913	0.246403	0.977507	CNU HYA GABA	PND5_IVH_PND5_Control
Kdm7a	3.72699	0.203276	0.42917	0.47365	0.63575	0.992337	CNU HYA GABA	PND5_IVH_PND5_Control
Dennd11	1.09101	0.776687	0.873183	0.889489	0.37374	0.987593	CNU HYA GABA	PND5_IVH_PND5_Control
Ssbp1	1.12857	0.269045	0.765292	0.351559	0.725169	0.992337	CNU HYA GABA	PND5_IVH_PND5_Control
Chrm2	6.0907	0.043648	0.359638	0.121367	0.903401	0.992498	CNU HYA GABA	PND5_IVH_PND5_Control
Zc3hc1	1.04449	1.35092	0.943564	1.43172	0.152223	0.971479	CNU HYA GABA	PND5_IVH_PND5_Control
Klhdc10	22.7773	0.362089	0.210136	1.72312	0.0848674	0.971479	CNU HYA GABA	PND5_IVH_PND5_Control
RGD1306271	7.58215	0.176846	0.316943	0.557975	0.576861	0.992337	CNU HYA GABA	PND5_IVH_PND5_Control
Ube3c	17.8361	0.124537	0.232774	0.535012	0.592641	0.992337	CNU HYA GABA	PND5_IVH_PND5_Control
Atn1	1.23324	-0.508449	0.771894	-0.658703	0.510086	0.992337	CNU HYA GABA	PND5_IVH_PND5_Control
Sema4f	1.26631	0.884753	0.697982	1.26759	0.204945	0.976627	CNU HYA GABA	PND5_IVH_PND5_Control
Clec2l	0.911077	-0.837961	0.875974	-0.956605	0.338767	0.977507	CNU HYA GABA	PND5_IVH_PND5_Control
Lmbr1	7.08769	-0.819458	0.324315	-2.52674	0.0115127	0.971479	CNU HYA GABA	PND5_IVH_PND5_Control
Dennd2a	19.516	-0.044528	0.220209	-0.202208	0.839754	0.992337	CNU HYA GABA	PND5_IVH_PND5_Control
Rnf32	1.39404	0.446487	0.666922	0.669475	0.503193	0.992337	CNU HYA GABA	PND5_IVH_PND5_Control
Eno2	2.32146	0.420722	0.539228	0.780229	0.435256	0.991559	CNU HYA GABA	PND5_IVH_PND5_Control
Tgfa	0.884689	0.0292402	1.02406	0.0285531	0.977221	0.997735	CNU HYA GABA	PND5_IVH_PND5_Control
Rbm33	14.0691	0.119071	0.238136	0.500011	0.617067	0.992337	CNU HYA GABA	PND5_IVH_PND5_Control
Nat8b	0.6621	-0.193105	0.987874	-0.195475	0.845021	0.992337	CNU HYA GABA	PND5_IVH_PND5_Control
Mxd1	0.464391	-0.738463	1.1977	-0.61657	0.537519	0.992337	CNU HYA GABA	PND5_IVH_PND5_Control
Lrrc23	0.832622	0.778782	1.04088	0.748197	0.454341	0.991559	CNU HYA GABA	PND5_IVH_PND5_Control
Snrnp27	1.10626	0.85725	0.819841	1.04563	0.295732	0.977507	CNU HYA GABA	PND5_IVH_PND5_Control
Braf	14.9821	-0.1941	0.230393	-0.842472	0.399524	0.991559	CNU HYA GABA	PND5_IVH_PND5_Control
Dnajb6	6.33744	-0.110839	0.342523	-0.323597	0.746243	0.992337	CNU HYA GABA	PND5_IVH_PND5_Control
Nom1	2.96312	0.107848	0.50654	0.212912	0.831396	0.992337	CNU HYA GABA	PND5_IVH_PND5_Control
RGD1311164	1.48647	-0.507141	0.733459	-0.691438	0.48929	0.992242	CNU HYA GABA	PND5_IVH_PND5_Control
Tmem178b	52.7485	0.131377	0.17767	0.739446	0.459636	0.991559	CNU HYA GABA	PND5_IVH_PND5_Control
Insig1	1.14872	0.699853	0.896771	0.780414	0.435147	0.991559	CNU HYA GABA	PND5_IVH_PND5_Control
Cdkn1b	0.926616	-0.493246	0.924212	-0.533693	0.593554	0.992337	CNU HYA GABA	PND5_IVH_PND5_Control
Antxr1	5.25232	-0.238477	0.390589	-0.610557	0.541493	0.992337	CNU HYA GABA	PND5_IVH_PND5_Control
Clstn3	3.72679	0.226425	0.425143	0.532587	0.59432	0.992337	CNU HYA GABA	PND5_IVH_PND5_Control
Rab43	0.500005	-0.640826	1.15272	-0.555927	0.578261	0.992337	CNU HYA GABA	PND5_IVH_PND5_Control
Actr3b	1.45973	-0.679399	0.707785	-0.959895	0.337108	0.977507	CNU HYA GABA	PND5_IVH_PND5_Control
Isy1	2.40075	-1.45784	0.631511	-2.3085	0.0209716	0.971479	CNU HYA GABA	PND5_IVH_PND5_Control
Eps8	1.79058	0.206706	0.665589	0.310561	0.756134	0.992337	CNU HYA GABA	PND5_IVH_PND5_Control
Zfp42l	0.700628	-1.88338	1.03977	-1.81134	0.0700889	0.971479	CNU HYA GABA	PND5_IVH_PND5_Control
Nfu1	2.64714	-0.531206	0.519687	-1.02216	0.306703	0.977507	CNU HYA GABA	PND5_IVH_PND5_Control
Aebp2	4.37277	-0.11834	0.403747	-0.293103	0.769443	0.992337	CNU HYA GABA	PND5_IVH_PND5_Control
Apold1	1.32518	0.0923739	0.743755	0.124199	0.901157	0.992498	CNU HYA GABA	PND5_IVH_PND5_Control
Gfpt1	5.02383	-0.48636	0.405737	-1.19871	0.230642	0.977507	CNU HYA GABA	PND5_IVH_PND5_Control
Vamp1	0.682227	0.470874	1.04562	0.45033	0.652473	0.992337	CNU HYA GABA	PND5_IVH_PND5_Control
Lmo3	6.72807	-0.268957	0.328319	-0.819194	0.412676	0.991559	CNU HYA GABA	PND5_IVH_PND5_Control
Dpp6	104.64	-0.106804	0.161971	-0.6594	0.509639	0.992337	CNU HYA GABA	PND5_IVH_PND5_Control
Agk	2.8989	-0.552096	0.510379	-1.08174	0.279369	0.977507	CNU HYA GABA	PND5_IVH_PND5_Control
Smyd5	0.557402	-0.108557	0.925885	-0.117247	0.906664	0.992498	CNU HYA GABA	PND5_IVH_PND5_Control
Cmas	2.78369	0.181895	0.528112	0.344425	0.730527	0.992337	CNU HYA GABA	PND5_IVH_PND5_Control
Grin2b	55.6565	0.201348	0.175516	1.14718	0.251308	0.977507	CNU HYA GABA	PND5_IVH_PND5_Control
Rheb	4.28401	-0.0779666	0.41664	-0.187132	0.851557	0.992498	CNU HYA GABA	PND5_IVH_PND5_Control
Eefsec	6.09257	0.176834	0.352014	0.502349	0.615422	0.992337	CNU HYA GABA	PND5_IVH_PND5_Control
Tspan11	0.637972	-0.170034	1.11253	-0.152836	0.878528	0.992498	CNU HYA GABA	PND5_IVH_PND5_Control
Prkag2	3.58095	0.491555	0.456697	1.07633	0.281781	0.977507	CNU HYA GABA	PND5_IVH_PND5_Control
Add2	1.68848	0.0392763	0.676067	0.0580954	0.953673	0.996517	CNU HYA GABA	PND5_IVH_PND5_Control
Tspan9	1.65635	-0.826864	0.708654	-1.16681	0.243288	0.977507	CNU HYA GABA	PND5_IVH_PND5_Control
Cct7	1.7376	0.0549462	0.628091	0.0874811	0.930289	0.995528	CNU HYA GABA	PND5_IVH_PND5_Control
Pyroxd1	1.4309	-0.439066	0.719792	-0.60999	0.541868	0.992337	CNU HYA GABA	PND5_IVH_PND5_Control
Paxip1	2.16736	0.0875383	0.579638	0.151022	0.879958	0.992498	CNU HYA GABA	PND5_IVH_PND5_Control
Recql	2.61163	0.0675484	0.527461	0.128063	0.898099	0.992498	CNU HYA GABA	PND5_IVH_PND5_Control
Hmces	7.03663	-0.0869616	0.321974	-0.270089	0.787092	0.992337	CNU HYA GABA	PND5_IVH_PND5_Control
Galnt11	4.02708	0.742122	0.439466	1.68869	0.091279	0.971479	CNU HYA GABA	PND5_IVH_PND5_Control
Golt1b	0.887173	0.901777	0.981161	0.919092	0.358048	0.979088	CNU HYA GABA	PND5_IVH_PND5_Control
Rpn1	2.63939	-0.587436	0.548842	-1.07032	0.284476	0.977507	CNU HYA GABA	PND5_IVH_PND5_Control
Sfxn5	0.86432	-0.617325	0.908646	-0.67939	0.496891	0.992337	CNU HYA GABA	PND5_IVH_PND5_Control
Wbp11l1	3.03672	0.738512	0.483351	1.5279	0.126537	0.971479	CNU HYA GABA	PND5_IVH_PND5_Control
Rab11fip5	0.383601	-0.266139	1.22411	-0.217413	0.827886	0.992337	CNU HYA GABA	PND5_IVH_PND5_Control
Nub1	1.66915	-0.437843	0.641855	-0.682152	0.495143	0.992337	CNU HYA GABA	PND5_IVH_PND5_Control
Abcb8	1.63969	-0.962447	0.663897	-1.44969	0.147145	0.971479	CNU HYA GABA	PND5_IVH_PND5_Control
Tprkb	0.558862	-0.0358022	1.05839	-0.0338271	0.973015	0.996906	CNU HYA GABA	PND5_IVH_PND5_Control
Abcf2	1.64582	0.0364528	0.638513	0.0570902	0.954473	0.996517	CNU HYA GABA	PND5_IVH_PND5_Control
Strap	1.62803	1.05981	0.653719	1.6212	0.104975	0.971479	CNU HYA GABA	PND5_IVH_PND5_Control
Kcnh2	1.04645	-0.842219	0.88228	-0.954593	0.339783	0.977507	CNU HYA GABA	PND5_IVH_PND5_Control
Rab7a	3.52911	-0.0743545	0.446163	-0.166653	0.867643	0.992498	CNU HYA GABA	PND5_IVH_PND5_Control
Tcaf1	2.29682	0.257979	0.546903	0.471709	0.637134	0.992337	CNU HYA GABA	PND5_IVH_PND5_Control
Fbxo41	1.36905	-0.123835	0.664662	-0.186313	0.852199	0.992498	CNU HYA GABA	PND5_IVH_PND5_Control
Tmtc1	1.75968	1.1163	0.683313	1.63366	0.10233	0.971479	CNU HYA GABA	PND5_IVH_PND5_Control
Smarcd3	0.788457	-0.801085	0.914586	-0.875899	0.381085	0.987593	CNU HYA GABA	PND5_IVH_PND5_Control
Ldhb	0.661712	0.759095	1.1344	0.669161	0.503393	0.992337	CNU HYA GABA	PND5_IVH_PND5_Control
Ndufb2	1.80657	-0.156659	0.634448	-0.246922	0.804969	0.992337	CNU HYA GABA	PND5_IVH_PND5_Control
Aak1	21.263	-0.245569	0.216361	-1.135	0.256376	0.977507	CNU HYA GABA	PND5_IVH_PND5_Control
Bcat1	15.1123	-0.113592	0.232378	-0.488826	0.624965	0.992337	CNU HYA GABA	PND5_IVH_PND5_Control
Zfp282	1.87098	-0.868336	0.621554	-1.39704	0.162402	0.971479	CNU HYA GABA	PND5_IVH_PND5_Control
Zfp467	0.442213	-0.145082	1.21249	-0.119657	0.904755	0.992498	CNU HYA GABA	PND5_IVH_PND5_Control
Zfp212	0.70031	-0.328381	0.94846	-0.346226	0.729173	0.992337	CNU HYA GABA	PND5_IVH_PND5_Control
Tpra1	1.63248	-1.4076	0.689638	-2.04107	0.0412443	0.971479	CNU HYA GABA	PND5_IVH_PND5_Control
Cntnap2	98.1008	-0.142134	0.16858	-0.843126	0.399158	0.991559	CNU HYA GABA	PND5_IVH_PND5_Control
Cnbp	2.64637	-0.0341203	0.564489	-0.0604446	0.951801	0.996517	CNU HYA GABA	PND5_IVH_PND5_Control
Ptpro	8.82007	0.105402	0.299794	0.351581	0.725153	0.992337	CNU HYA GABA	PND5_IVH_PND5_Control
Pdia4	1.27796	0.797333	0.773501	1.03081	0.30263	0.977507	CNU HYA GABA	PND5_IVH_PND5_Control
Clcn1	0.941082	-0.258197	0.950807	-0.271555	0.785964	0.992337	CNU HYA GABA	PND5_IVH_PND5_Control
Chd4	10.9042	-0.221649	0.26368	-0.840599	0.400573	0.991559	CNU HYA GABA	PND5_IVH_PND5_Control
Aplf	0.450934	-0.886433	1.2806	-0.692198	0.488813	0.992242	CNU HYA GABA	PND5_IVH_PND5_Control
Abtb1	0.5783	1.08809	1.21264	0.897294	0.369562	0.986162	CNU HYA GABA	PND5_IVH_PND5_Control
Etnk1	9.81878	0.407005	0.291281	1.39729	0.162325	0.971479	CNU HYA GABA	PND5_IVH_PND5_Control
Smim10l1	0.653852	-0.875812	0.996783	-0.878638	0.379597	0.987593	CNU HYA GABA	PND5_IVH_PND5_Control
Podxl2	12.6889	0.264705	0.247912	1.06774	0.285638	0.977507	CNU HYA GABA	PND5_IVH_PND5_Control
Krba1	3.9634	-0.19745	0.422318	-0.467538	0.640115	0.992337	CNU HYA GABA	PND5_IVH_PND5_Control
Resf1	4.74366	-0.21889	0.400147	-0.547024	0.584362	0.992337	CNU HYA GABA	PND5_IVH_PND5_Control
Atp6v0e2	0.985049	0.373171	0.825159	0.452241	0.651095	0.992337	CNU HYA GABA	PND5_IVH_PND5_Control
Nup210	2.88917	-0.318577	0.493785	-0.645173	0.518815	0.992337	CNU HYA GABA	PND5_IVH_PND5_Control
Ccdc91	3.0643	-0.551354	0.487875	-1.13011	0.258428	0.977507	CNU HYA GABA	PND5_IVH_PND5_Control
Zxdc	3.12219	-0.117266	0.480091	-0.244259	0.807031	0.992337	CNU HYA GABA	PND5_IVH_PND5_Control
Ipo8	2.34578	-0.392891	0.557894	-0.70424	0.481283	0.991559	CNU HYA GABA	PND5_IVH_PND5_Control
Cul1	8.07624	-0.317307	0.324063	-0.979152	0.327505	0.977507	CNU HYA GABA	PND5_IVH_PND5_Control
Caprin2	1.15955	0.39961	0.734318	0.544192	0.586309	0.992337	CNU HYA GABA	PND5_IVH_PND5_Control
Slc25a26	2.41408	-0.351985	0.573271	-0.613995	0.539219	0.992337	CNU HYA GABA	PND5_IVH_PND5_Control
Pde3a	25.9943	-0.0294729	0.214737	-0.137251	0.890832	0.992498	CNU HYA GABA	PND5_IVH_PND5_Control
Pthlh	1.23411	-0.814138	0.813925	-1.00026	0.317184	0.977507	CNU HYA GABA	PND5_IVH_PND5_Control
Lrig1	0.64941	1.18253	0.923717	1.28019	0.20048	0.976201	CNU HYA GABA	PND5_IVH_PND5_Control
Ezh2	7.35274	-0.198912	0.334539	-0.594585	0.552121	0.992337	CNU HYA GABA	PND5_IVH_PND5_Control
Lrp6	11.7998	-0.160716	0.261497	-0.6146	0.538819	0.992337	CNU HYA GABA	PND5_IVH_PND5_Control
Plekha5	28.361	-0.308806	0.202868	-1.5222	0.127958	0.971479	CNU HYA GABA	PND5_IVH_PND5_Control
Plxna1	3.08589	0.0706048	0.502331	0.140554	0.888222	0.992498	CNU HYA GABA	PND5_IVH_PND5_Control
Zfp777	1.61099	0.0875933	0.633051	0.138367	0.88995	0.992498	CNU HYA GABA	PND5_IVH_PND5_Control
Zyx	0.33802	-0.375559	1.40139	-0.267991	0.788706	0.992337	CNU HYA GABA	PND5_IVH_PND5_Control
Ruvbl1	2.25548	-0.0626898	0.556017	-0.112748	0.91023	0.992854	CNU HYA GABA	PND5_IVH_PND5_Control
Ybx3	4.63213	0.255554	0.408086	0.626226	0.531166	0.992337	CNU HYA GABA	PND5_IVH_PND5_Control
Klhl42	0.787167	0.400512	0.937786	0.427083	0.669319	0.992337	CNU HYA GABA	PND5_IVH_PND5_Control
Slc6a6	5.15953	-0.452694	0.398268	-1.13666	0.255682	0.977507	CNU HYA GABA	PND5_IVH_PND5_Control
Sec61a1	1.8456	0.0899142	0.633361	0.141964	0.887109	0.992498	CNU HYA GABA	PND5_IVH_PND5_Control
Iffo1	4.69611	0.423804	0.416872	1.01663	0.309331	0.977507	CNU HYA GABA	PND5_IVH_PND5_Control
Zfp746	2.90079	0.00976677	0.482878	0.0202262	0.983863	0.998304	CNU HYA GABA	PND5_IVH_PND5_Control
Iqsec1	31.0545	-0.291267	0.208605	-1.39626	0.162635	0.971775	CNU HYA GABA	PND5_IVH_PND5_Control
Tpk1	2.95633	-0.494098	0.506454	-0.975602	0.329262	0.977507	CNU HYA GABA	PND5_IVH_PND5_Control
Crebl2	1.78854	0.431114	0.672636	0.640932	0.521567	0.992337	CNU HYA GABA	PND5_IVH_PND5_Control
Gpr19	1.60959	0.821083	0.698324	1.17579	0.239679	0.977507	CNU HYA GABA	PND5_IVH_PND5_Control
Zfp786	0.918137	-0.295139	0.826587	-0.357057	0.721049	0.992337	CNU HYA GABA	PND5_IVH_PND5_Control
LOC500124	0.950494	0.408283	0.914919	0.44625	0.655417	0.992337	CNU HYA GABA	PND5_IVH_PND5_Control
Zfp398	8.17662	-0.31453	0.316925	-0.992443	0.320982	0.977507	CNU HYA GABA	PND5_IVH_PND5_Control
C2cd5	15.9592	-0.0173415	0.229379	-0.0756019	0.939736	0.996356	CNU HYA GABA	PND5_IVH_PND5_Control
Zfp775	1.3389	-0.17779	0.729906	-0.24358	0.807556	0.992337	CNU HYA GABA	PND5_IVH_PND5_Control
Magi1	66.2706	0.321382	0.1727	1.86093	0.0627545	0.971479	CNU HYA GABA	PND5_IVH_PND5_Control
Repin1	0.674669	0.654597	0.998226	0.65576	0.511979	0.992337	CNU HYA GABA	PND5_IVH_PND5_Control
Tm7sf3	2.48567	-0.31797	0.533686	-0.5958	0.551309	0.992337	CNU HYA GABA	PND5_IVH_PND5_Control
Etv6	3.00985	-0.942826	0.493771	-1.90944	0.0562053	0.971479	CNU HYA GABA	PND5_IVH_PND5_Control
Malsu1	0.669935	1.09077	1.07818	1.01168	0.311692	0.977507	CNU HYA GABA	PND5_IVH_PND5_Control
Ppfibp1	1.11265	-0.272436	0.783945	-0.347519	0.728201	0.992337	CNU HYA GABA	PND5_IVH_PND5_Control
Tpi1	0.755186	0.337044	1.00214	0.336323	0.736627	0.992337	CNU HYA GABA	PND5_IVH_PND5_Control
Igf2bp3	0.495075	-0.0062984	1.15991	-0.00543006	0.995667	0.999486	CNU HYA GABA	PND5_IVH_PND5_Control
Lrrc61	0.339198	1.39368	1.59265	0.87507	0.381536	0.987593	CNU HYA GABA	PND5_IVH_PND5_Control
Usp5	3.39809	0.0853307	0.46648	0.182924	0.854857	0.992498	CNU HYA GABA	PND5_IVH_PND5_Control
Mrps35	1.97999	0.541726	0.585791	0.924776	0.355082	0.979088	CNU HYA GABA	PND5_IVH_PND5_Control
Gnb3	0.35097	0.247971	1.19016	0.20835	0.834956	0.992337	CNU HYA GABA	PND5_IVH_PND5_Control
Osbpl3	1.24894	-0.833247	0.789603	-1.05527	0.2913	0.977507	CNU HYA GABA	PND5_IVH_PND5_Control
Dnai7	0.990289	0.216404	0.799667	0.270617	0.786685	0.992337	CNU HYA GABA	PND5_IVH_PND5_Control
Slc41a3	0.320778	-0.00352316	1.49126	-0.00236254	0.998115	0.999486	CNU HYA GABA	PND5_IVH_PND5_Control
Ptms	0.504485	-1.13872	1.23474	-0.922239	0.356404	0.979088	CNU HYA GABA	PND5_IVH_PND5_Control
AC115420.4	0.449988	1.13921	1.65942	0.686514	0.492389	0.992337	CNU HYA GABA	PND5_IVH_PND5_Control
Mlf2	1.08183	0.0949015	0.867152	0.10944	0.912853	0.993753	CNU HYA GABA	PND5_IVH_PND5_Control
Hdac11	1.7338	-1.09129	0.675074	-1.61655	0.105976	0.971479	CNU HYA GABA	PND5_IVH_PND5_Control
Cops7a	1.04669	-1.32458	0.805141	-1.64515	0.0999389	0.971479	CNU HYA GABA	PND5_IVH_PND5_Control
Eogt	1.45494	0.516597	0.6704	0.770581	0.440956	0.991559	CNU HYA GABA	PND5_IVH_PND5_Control
Pianp	1.03276	-0.648843	0.796083	-0.815044	0.415047	0.991559	CNU HYA GABA	PND5_IVH_PND5_Control
Npy	0.722188	1.83748	1.21975	1.50645	0.131953	0.971479	CNU HYA GABA	PND5_IVH_PND5_Control
Grid2	29.7689	0.406306	0.206042	1.97196	0.0486141	0.971479	CNU HYA GABA	PND5_IVH_PND5_Control
Stk38l	1.85552	-0.86972	0.616642	-1.41041	0.158418	0.971479	CNU HYA GABA	PND5_IVH_PND5_Control
Pals2	5.28476	0.322967	0.394018	0.819677	0.412401	0.991559	CNU HYA GABA	PND5_IVH_PND5_Control
Fam136a	0.413889	0.0152055	1.17524	0.0129382	0.989677	0.99874	CNU HYA GABA	PND5_IVH_PND5_Control
LOC687679	0.900226	-0.663315	0.871455	-0.761158	0.446563	0.991559	CNU HYA GABA	PND5_IVH_PND5_Control
Atf7ip	12.4919	-0.0750298	0.243801	-0.30775	0.758272	0.992337	CNU HYA GABA	PND5_IVH_PND5_Control
Gsdme	3.53717	0.0624551	0.47281	0.132093	0.89491	0.992498	CNU HYA GABA	PND5_IVH_PND5_Control
Pcyox1	1.10406	0.202121	0.825879	0.244734	0.806662	0.992337	CNU HYA GABA	PND5_IVH_PND5_Control
Ddx47	2.58875	-0.551842	0.538832	-1.02414	0.305767	0.977507	CNU HYA GABA	PND5_IVH_PND5_Control
Ccser1	120.964	-0.0585001	0.159164	-0.367546	0.713212	0.992337	CNU HYA GABA	PND5_IVH_PND5_Control
Amn1	2.39087	0.322993	0.524612	0.61568	0.538106	0.992337	CNU HYA GABA	PND5_IVH_PND5_Control
Tia1	12.935	0.609301	0.249565	2.44145	0.0146285	0.971479	CNU HYA GABA	PND5_IVH_PND5_Control
Grip2	2.89054	0.566459	0.478068	1.18489	0.23606	0.977507	CNU HYA GABA	PND5_IVH_PND5_Control
Snx10	1.30314	-0.561926	0.71715	-0.783554	0.433302	0.991559	CNU HYA GABA	PND5_IVH_PND5_Control
Borcs5	1.21453	1.64415	0.846241	1.94288	0.0520306	0.971479	CNU HYA GABA	PND5_IVH_PND5_Control
Dusp16	2.33275	0.753409	0.564601	1.33441	0.18207	0.97216	CNU HYA GABA	PND5_IVH_PND5_Control
RGD1306746	2.75092	-0.140478	0.516148	-0.272167	0.785494	0.992337	CNU HYA GABA	PND5_IVH_PND5_Control
Dennd5b	16.8577	0.148204	0.233807	0.633872	0.526165	0.992337	CNU HYA GABA	PND5_IVH_PND5_Control
Tra2a	19.2168	0.24727	0.225655	1.09579	0.273171	0.977507	CNU HYA GABA	PND5_IVH_PND5_Control
Ccdc174	5.85748	0.361419	0.372337	0.970678	0.331709	0.977507	CNU HYA GABA	PND5_IVH_PND5_Control
Creb5	44.4435	0.358431	0.20663	1.73465	0.082803	0.971479	CNU HYA GABA	PND5_IVH_PND5_Control
Ppp4r2	5.60732	-0.0826175	0.370714	-0.22286	0.823644	0.992337	CNU HYA GABA	PND5_IVH_PND5_Control
Mgll	4.09672	0.357114	0.448224	0.796729	0.425608	0.991559	CNU HYA GABA	PND5_IVH_PND5_Control
Bicd1	21.0234	-0.0101752	0.22084	-0.0460748	0.963251	0.996517	CNU HYA GABA	PND5_IVH_PND5_Control
Tulp3	1.95753	-0.817911	0.652826	-1.25288	0.210251	0.976627	CNU HYA GABA	PND5_IVH_PND5_Control
C4h3orf20	0.792541	0.309056	1.06525	0.290125	0.771721	0.992337	CNU HYA GABA	PND5_IVH_PND5_Control
Nr2c2	7.32003	-0.196188	0.315631	-0.621575	0.534222	0.992337	CNU HYA GABA	PND5_IVH_PND5_Control
Rhno1	0.955755	-1.20468	0.881072	-1.36729	0.171535	0.97216	CNU HYA GABA	PND5_IVH_PND5_Control
Sox5	128.096	0.249542	0.171235	1.45731	0.145031	0.971479	CNU HYA GABA	PND5_IVH_PND5_Control
Mrps25	0.48332	-0.266131	1.42937	-0.186187	0.852298	0.992498	CNU HYA GABA	PND5_IVH_PND5_Control
Rbsn	2.82246	-0.427326	0.480377	-0.889563	0.3737	0.987593	CNU HYA GABA	PND5_IVH_PND5_Control
Nrip2	0.971573	1.45181	0.968907	1.4984	0.134028	0.971479	CNU HYA GABA	PND5_IVH_PND5_Control
Fbln2	2.25971	-0.0731115	0.556631	-0.131346	0.895501	0.992498	CNU HYA GABA	PND5_IVH_PND5_Control
Nfe2l3	0.820957	-0.805161	0.925513	-0.869961	0.384322	0.987593	CNU HYA GABA	PND5_IVH_PND5_Control
Itfg2	4.21873	0.254828	0.421284	0.604883	0.545257	0.992337	CNU HYA GABA	PND5_IVH_PND5_Control
Rnf103	4.37569	0.168477	0.416355	0.404648	0.685736	0.992337	CNU HYA GABA	PND5_IVH_PND5_Control
Hnrnpa2b1	63.0628	0.185872	0.172656	1.07655	0.281683	0.977507	CNU HYA GABA	PND5_IVH_PND5_Control
LOC108353456	10.195	-1.15568	0.739464	-1.56286	0.118085	0.971479	CNU HYA GABA	PND5_IVH_PND5_Control
Xpc	3.31606	0.487679	0.467134	1.04398	0.296494	0.977507	CNU HYA GABA	PND5_IVH_PND5_Control
Fkbp4	0.695448	0.172699	0.895633	0.192824	0.847097	0.992337	CNU HYA GABA	PND5_IVH_PND5_Control
Cbx3	12.9821	0.349466	0.240507	1.45304	0.146212	0.971479	CNU HYA GABA	PND5_IVH_PND5_Control
Rpia	1.5736	0.178205	0.642541	0.277343	0.781517	0.992337	CNU HYA GABA	PND5_IVH_PND5_Control
Foxp1	12.3953	-0.764252	0.258128	-2.96074	0.00306897	0.971479	CNU HYA GABA	PND5_IVH_PND5_Control
Gabarapl1	1.30212	0.260008	0.795338	0.326915	0.743732	0.992337	CNU HYA GABA	PND5_IVH_PND5_Control
Hibadh	3.60523	-0.357871	0.453451	-0.789217	0.429985	0.991559	CNU HYA GABA	PND5_IVH_PND5_Control
Reep1	14.1392	-0.417852	0.235357	-1.77539	0.0758327	0.971479	CNU HYA GABA	PND5_IVH_PND5_Control
Magohb	0.733492	-0.21563	1.09454	-0.197006	0.843823	0.992337	CNU HYA GABA	PND5_IVH_PND5_Control
Tax1bp1	9.82188	-0.595789	0.28134	-2.11769	0.0342016	0.971479	CNU HYA GABA	PND5_IVH_PND5_Control
Fam234b	2.96917	0.00307561	0.47187	0.00651791	0.9948	0.999486	CNU HYA GABA	PND5_IVH_PND5_Control
Prickle2	8.33056	-0.49794	0.315926	-1.57613	0.114996	0.971479	CNU HYA GABA	PND5_IVH_PND5_Control
LOC120102351	4.5286	-0.317321	0.400378	-0.792553	0.428039	0.991559	CNU HYA GABA	PND5_IVH_PND5_Control
Eif2ak3	2.74159	0.225327	0.499334	0.451255	0.651806	0.992337	CNU HYA GABA	PND5_IVH_PND5_Control
Jazf1	18.2553	-0.0438544	0.227476	-0.192786	0.847126	0.992337	CNU HYA GABA	PND5_IVH_PND5_Control
Pdzrn3	6.69572	-0.3522	0.338837	-1.03944	0.2986	0.977507	CNU HYA GABA	PND5_IVH_PND5_Control
Eif4e3	2.83037	0.0317739	0.488871	0.0649944	0.948178	0.996517	CNU HYA GABA	PND5_IVH_PND5_Control
Plekha8	2.16179	0.499228	0.617861	0.807994	0.419094	0.991559	CNU HYA GABA	PND5_IVH_PND5_Control
Mitf	2.0135	-1.47574	0.667261	-2.21164	0.0269916	0.971479	CNU HYA GABA	PND5_IVH_PND5_Control
Scrn1	3.2077	0.0197878	0.492021	0.0402174	0.96792	0.996517	CNU HYA GABA	PND5_IVH_PND5_Control
Far2	1.34142	-0.141281	0.698503	-0.202262	0.839712	0.992337	CNU HYA GABA	PND5_IVH_PND5_Control
Ergic2	4.13946	0.672063	0.414933	1.61969	0.105299	0.971479	CNU HYA GABA	PND5_IVH_PND5_Control
Mrpl35	0.332218	-0.303922	1.31257	-0.231548	0.816889	0.992337	CNU HYA GABA	PND5_IVH_PND5_Control
Mindy4	1.07854	-0.345627	0.732281	-0.471987	0.636936	0.992337	CNU HYA GABA	PND5_IVH_PND5_Control
Wnt7a	1.04561	1.38157	0.831428	1.66169	0.0965753	0.971479	CNU HYA GABA	PND5_IVH_PND5_Control
Sumf1	1.13013	-0.657574	0.782281	-0.840586	0.40058	0.991559	CNU HYA GABA	PND5_IVH_PND5_Control
Immt	5.76148	0.660669	0.35878	1.84143	0.0655585	0.971479	CNU HYA GABA	PND5_IVH_PND5_Control
Chl1	42.2847	0.104282	0.194028	0.53746	0.59095	0.992337	CNU HYA GABA	PND5_IVH_PND5_Control
Shq1	0.630242	0.146704	0.975033	0.150461	0.880401	0.992498	CNU HYA GABA	PND5_IVH_PND5_Control
Ggcx	0.818998	-2.3005	1.07067	-2.14866	0.031661	0.971479	CNU HYA GABA	PND5_IVH_PND5_Control
Ptcd3	6.68039	0.58486	0.336805	1.73649	0.0824768	0.971479	CNU HYA GABA	PND5_IVH_PND5_Control
Tmf1	3.59101	-0.0792927	0.467285	-0.169688	0.865255	0.992498	CNU HYA GABA	PND5_IVH_PND5_Control
Polr1a	1.13227	-1.0926	0.821577	-1.32988	0.183559	0.97216	CNU HYA GABA	PND5_IVH_PND5_Control
Suclg2	1.13255	0.397213	0.834821	0.475807	0.634212	0.992337	CNU HYA GABA	PND5_IVH_PND5_Control
Rmnd5a	2.68049	0.538807	0.51452	1.0472	0.295005	0.977507	CNU HYA GABA	PND5_IVH_PND5_Control
Krcc1	2.53492	-0.354367	0.524551	-0.675563	0.499318	0.992337	CNU HYA GABA	PND5_IVH_PND5_Control
Cntn4	21.4836	-0.203143	0.221962	-0.915213	0.36008	0.981365	CNU HYA GABA	PND5_IVH_PND5_Control
St3gal5	5.14009	-0.333057	0.398778	-0.835192	0.40361	0.991559	CNU HYA GABA	PND5_IVH_PND5_Control
Elmod3	1.01922	1.18149	0.820253	1.4404	0.149755	0.971479	CNU HYA GABA	PND5_IVH_PND5_Control
Lrrtm4	147.017	-0.161894	0.169798	-0.953455	0.34036	0.977507	CNU HYA GABA	PND5_IVH_PND5_Control
Trnt1	1.13535	-0.422474	0.767188	-0.550679	0.581854	0.992337	CNU HYA GABA	PND5_IVH_PND5_Control
Crbn	1.73576	0.584061	0.622606	0.938091	0.348198	0.977507	CNU HYA GABA	PND5_IVH_PND5_Control
Frmd4b	5.95054	0.195739	0.352999	0.554504	0.579234	0.992337	CNU HYA GABA	PND5_IVH_PND5_Control
Lhfpl4	1.45124	0.261189	0.645001	0.404944	0.685519	0.992337	CNU HYA GABA	PND5_IVH_PND5_Control
Grm7	25.7769	0.219402	0.215257	1.01926	0.30808	0.977507	CNU HYA GABA	PND5_IVH_PND5_Control
Slc6a11	1.18311	-1.12047	0.777546	-1.44103	0.149575	0.971479	CNU HYA GABA	PND5_IVH_PND5_Control
Cntn3	8.14674	0.41166	0.331845	1.24052	0.214784	0.976627	CNU HYA GABA	PND5_IVH_PND5_Control
Arl8b	3.22549	-0.886597	0.482958	-1.83576	0.0663928	0.971479	CNU HYA GABA	PND5_IVH_PND5_Control
Edem1	0.393232	0.587282	1.30184	0.451116	0.651906	0.992337	CNU HYA GABA	PND5_IVH_PND5_Control
Uba3	2.94935	0.164105	0.547087	0.299961	0.764207	0.992337	CNU HYA GABA	PND5_IVH_PND5_Control
Arl6ip5	2.08408	-0.675061	0.554306	-1.21785	0.223282	0.977507	CNU HYA GABA	PND5_IVH_PND5_Control
Kbtbd8	0.34832	-0.463127	1.17169	-0.395264	0.692648	0.992337	CNU HYA GABA	PND5_IVH_PND5_Control
Tsen2	3.97638	0.395293	0.463852	0.852196	0.394105	0.991559	CNU HYA GABA	PND5_IVH_PND5_Control
Vhl	0.848424	-0.742969	0.951495	-0.780844	0.434894	0.991559	CNU HYA GABA	PND5_IVH_PND5_Control
Emc3	1.55923	-0.0127055	0.722861	-0.0175767	0.985977	0.998521	CNU HYA GABA	PND5_IVH_PND5_Control
Brk1	4.02322	-0.264121	0.441284	-0.598529	0.549487	0.992337	CNU HYA GABA	PND5_IVH_PND5_Control
Itpr1	2.14033	-2.26642	0.652129	-3.47542	0.00051005	0.564495	CNU HYA GABA	PND5_IVH_PND5_Control
Thumpd3	2.15181	0.20648	0.628546	0.328504	0.742531	0.992337	CNU HYA GABA	PND5_IVH_PND5_Control
Setd5	18.0102	0.0587934	0.229909	0.255725	0.798163	0.992337	CNU HYA GABA	PND5_IVH_PND5_Control
Tmcc1	22.3712	-0.122514	0.215099	-0.56957	0.568969	0.992337	CNU HYA GABA	PND5_IVH_PND5_Control
Cntn6	5.13078	0.109169	0.387076	0.282034	0.777917	0.992337	CNU HYA GABA	PND5_IVH_PND5_Control
Fancd2	0.743375	0.134877	1.21774	0.11076	0.911807	0.993361	CNU HYA GABA	PND5_IVH_PND5_Control
Rad18	1.85303	1.15035	0.708891	1.62275	0.104643	0.971479	CNU HYA GABA	PND5_IVH_PND5_Control
Srgap3	41.842	-0.133141	0.185955	-0.715989	0.473998	0.991559	CNU HYA GABA	PND5_IVH_PND5_Control
Tada3	3.01524	0.687159	0.485285	1.41599	0.156778	0.971479	CNU HYA GABA	PND5_IVH_PND5_Control
Arpc4	0.607033	-2.00096	1.25132	-1.59908	0.109802	0.971479	CNU HYA GABA	PND5_IVH_PND5_Control
Zfp422	0.541206	-1.46693	1.08865	-1.34748	0.177825	0.97216	CNU HYA GABA	PND5_IVH_PND5_Control
Tatdn2	1.07697	0.407857	0.865547	0.471213	0.637488	0.992337	CNU HYA GABA	PND5_IVH_PND5_Control
P3h3	4.51202	0.193224	0.394121	0.490266	0.623946	0.992337	CNU HYA GABA	PND5_IVH_PND5_Control
Gpr162	2.92098	-0.473127	0.526993	-0.897786	0.3693	0.986162	CNU HYA GABA	PND5_IVH_PND5_Control
Nelfb	2.94679	0.27154	0.482134	0.563205	0.573295	0.992337	CNU HYA GABA	PND5_IVH_PND5_Control
Napb	1.5877	-0.156503	0.664458	-0.235535	0.813794	0.992337	CNU HYA GABA	PND5_IVH_PND5_Control
Rab5if	0.413852	3.33509	1.78861	1.86462	0.062234	0.971479	CNU HYA GABA	PND5_IVH_PND5_Control
Rbm45	1.9418	0.38451	0.61517	0.625048	0.53194	0.992337	CNU HYA GABA	PND5_IVH_PND5_Control
Spred1	10.456	0.15879	0.271432	0.585011	0.558541	0.992337	CNU HYA GABA	PND5_IVH_PND5_Control
Mfap1a	2.30831	-0.206392	0.537595	-0.383918	0.701039	0.992337	CNU HYA GABA	PND5_IVH_PND5_Control
Snrpb2	1.16135	-1.8764	0.909483	-2.06315	0.0390982	0.971479	CNU HYA GABA	PND5_IVH_PND5_Control
Paxx	0.352707	0.21423	1.19227	0.179683	0.857401	0.992498	CNU HYA GABA	PND5_IVH_PND5_Control
Wdr76	1.18331	-0.230756	0.775313	-0.29763	0.765986	0.992337	CNU HYA GABA	PND5_IVH_PND5_Control
Fkbp7	3.24034	0.613786	0.463392	1.32455	0.185321	0.97216	CNU HYA GABA	PND5_IVH_PND5_Control
Dph6	4.69026	-0.297235	0.386834	-0.76838	0.442262	0.991559	CNU HYA GABA	PND5_IVH_PND5_Control
Ggt7	4.49789	0.0533851	0.40661	0.131293	0.895544	0.992498	CNU HYA GABA	PND5_IVH_PND5_Control
Tp53i11	2.18706	-1.00765	0.588463	-1.71234	0.0868343	0.971479	CNU HYA GABA	PND5_IVH_PND5_Control
Phospho2	0.478097	-0.236139	1.24926	-0.189023	0.850075	0.992498	CNU HYA GABA	PND5_IVH_PND5_Control
Frmd5	50.5259	-0.170046	0.178659	-0.951789	0.341204	0.977507	CNU HYA GABA	PND5_IVH_PND5_Control
Plekha3	1.15442	0.628132	0.761338	0.825037	0.40935	0.991559	CNU HYA GABA	PND5_IVH_PND5_Control
Ldlrad3	3.42789	0.0896109	0.4441	0.201781	0.840088	0.992337	CNU HYA GABA	PND5_IVH_PND5_Control
Acss2	2.06407	0.212792	0.565076	0.376574	0.706491	0.992337	CNU HYA GABA	PND5_IVH_PND5_Control
Npdc1	2.30146	-0.468454	0.581133	-0.806105	0.420182	0.991559	CNU HYA GABA	PND5_IVH_PND5_Control
Sord	1.10757	0.889407	0.82315	1.08049	0.279923	0.977507	CNU HYA GABA	PND5_IVH_PND5_Control
Nat10	1.5888	-0.128243	0.698471	-0.183605	0.854323	0.992498	CNU HYA GABA	PND5_IVH_PND5_Control
Dhx35	3.81285	0.693124	0.440358	1.574	0.115487	0.971479	CNU HYA GABA	PND5_IVH_PND5_Control
Chrm5	1.21617	-1.68123	0.884545	-1.90067	0.0573457	0.971479	CNU HYA GABA	PND5_IVH_PND5_Control
Dnajc10	3.50666	0.17496	0.461248	0.379319	0.704451	0.992337	CNU HYA GABA	PND5_IVH_PND5_Control
Kiz	1.9713	-0.699211	0.571799	-1.22283	0.221395	0.977507	CNU HYA GABA	PND5_IVH_PND5_Control
Gss	0.632059	0.176767	1.21363	0.145652	0.884196	0.992498	CNU HYA GABA	PND5_IVH_PND5_Control
Ypel4	1.13053	-1.14728	0.825014	-1.39062	0.164341	0.97216	CNU HYA GABA	PND5_IVH_PND5_Control
Aven	1.04939	0.0185289	0.847382	0.021866	0.982555	0.998176	CNU HYA GABA	PND5_IVH_PND5_Control
Prkra	4.3914	-0.480477	0.41031	-1.17101	0.241595	0.977507	CNU HYA GABA	PND5_IVH_PND5_Control
Caprin1	7.74234	-0.483633	0.322365	-1.50027	0.133545	0.971479	CNU HYA GABA	PND5_IVH_PND5_Control
Chchd5	1.6345	-0.731455	0.691209	-1.05823	0.289952	0.977507	CNU HYA GABA	PND5_IVH_PND5_Control
Ndufaf5	1.89451	-0.540985	0.574165	-0.942212	0.346084	0.977507	CNU HYA GABA	PND5_IVH_PND5_Control
Trpc4ap	11.0185	-0.143529	0.269459	-0.532656	0.594272	0.992337	CNU HYA GABA	PND5_IVH_PND5_Control
Fam171b	4.23516	-0.432108	0.42198	-1.024	0.305835	0.977507	CNU HYA GABA	PND5_IVH_PND5_Control
Rin2	4.02775	-0.549412	0.42935	-1.27964	0.200673	0.976201	CNU HYA GABA	PND5_IVH_PND5_Control
Atrn	10.9225	-0.157327	0.269894	-0.582919	0.559948	0.992337	CNU HYA GABA	PND5_IVH_PND5_Control
LOC102555217	0.81926	1.25828	0.940946	1.33725	0.181143	0.97216	CNU HYA GABA	PND5_IVH_PND5_Control
Ctnnbl1	3.23616	-0.335945	0.477895	-0.702969	0.482075	0.991559	CNU HYA GABA	PND5_IVH_PND5_Control
Slc1a2	4.74253	-0.457106	0.39491	-1.15749	0.247071	0.977507	CNU HYA GABA	PND5_IVH_PND5_Control
Itgav	2.17008	0.231373	0.618415	0.374138	0.708301	0.992337	CNU HYA GABA	PND5_IVH_PND5_Control
Bcl2l11	0.417457	0.0314443	1.24351	0.0252868	0.979826	0.997735	CNU HYA GABA	PND5_IVH_PND5_Control
Ssna1	0.350725	1.28749	1.42059	0.906305	0.364775	0.984784	CNU HYA GABA	PND5_IVH_PND5_Control
Anapc2	1.52782	0.291881	0.639295	0.456567	0.647982	0.992337	CNU HYA GABA	PND5_IVH_PND5_Control
Ralgapb	9.01535	-0.0896574	0.289617	-0.309573	0.756886	0.992337	CNU HYA GABA	PND5_IVH_PND5_Control
Gjd2	0.725839	-0.438815	1.01851	-0.43084	0.666584	0.992337	CNU HYA GABA	PND5_IVH_PND5_Control
Tp53inp2	0.980494	0.176551	0.807118	0.218743	0.82685	0.992337	CNU HYA GABA	PND5_IVH_PND5_Control
Man1b1	2.84413	-0.2675	0.520274	-0.514152	0.607145	0.992337	CNU HYA GABA	PND5_IVH_PND5_Control
Kat14	2.63954	-0.388224	0.550704	-0.704961	0.480835	0.991559	CNU HYA GABA	PND5_IVH_PND5_Control
Mmp24	2.74245	0.410197	0.512172	0.800898	0.423191	0.991559	CNU HYA GABA	PND5_IVH_PND5_Control
Itprid2	0.628825	0.286581	1.07661	0.266188	0.790094	0.992337	CNU HYA GABA	PND5_IVH_PND5_Control
LOC108350566	0.381842	-1.27721	1.40104	-0.911616	0.361971	0.982666	CNU HYA GABA	PND5_IVH_PND5_Control
Dpp7	1.80947	0.115517	0.630597	0.183186	0.854652	0.992498	CNU HYA GABA	PND5_IVH_PND5_Control
Nop56	4.23132	0.237695	0.432267	0.549881	0.582401	0.992337	CNU HYA GABA	PND5_IVH_PND5_Control
Naa20	2.97402	-0.460101	0.474624	-0.9694	0.332345	0.977507	CNU HYA GABA	PND5_IVH_PND5_Control
Idh3b	0.759595	1.53067	1.1508	1.33008	0.18349	0.97216	CNU HYA GABA	PND5_IVH_PND5_Control
Crnkl1	0.552475	0.127922	1.06559	0.120047	0.904446	0.992498	CNU HYA GABA	PND5_IVH_PND5_Control
Mavs	1.35242	-0.00177823	0.725716	-0.00245031	0.998045	0.999486	CNU HYA GABA	PND5_IVH_PND5_Control
Epb41l1	5.11629	0.255223	0.396203	0.644172	0.519464	0.992337	CNU HYA GABA	PND5_IVH_PND5_Control
AABR07054096.1	2.11342	-0.424142	0.555058	-0.764141	0.444783	0.991559	CNU HYA GABA	PND5_IVH_PND5_Control
Osbpl6	18.3447	0.0297603	0.227248	0.13096	0.895807	0.992498	CNU HYA GABA	PND5_IVH_PND5_Control
Gpr176	2.61372	-0.177645	0.535708	-0.331607	0.740186	0.992337	CNU HYA GABA	PND5_IVH_PND5_Control
Rnf24	1.34506	-1.32457	0.741372	-1.78665	0.0739937	0.971479	CNU HYA GABA	PND5_IVH_PND5_Control
Shld1	2.97969	0.364944	0.509753	0.715924	0.474038	0.991559	CNU HYA GABA	PND5_IVH_PND5_Control
Ube2e3	7.90305	0.252402	0.320219	0.788216	0.43057	0.991559	CNU HYA GABA	PND5_IVH_PND5_Control
Zmynd19	1.24935	-0.38057	0.785864	-0.48427	0.628194	0.992337	CNU HYA GABA	PND5_IVH_PND5_Control
Dph7	2.80349	-0.332536	0.536279	-0.620079	0.535206	0.992337	CNU HYA GABA	PND5_IVH_PND5_Control
Mrpl41	0.793824	-0.198749	1.01453	-0.195901	0.844687	0.992337	CNU HYA GABA	PND5_IVH_PND5_Control
Plcb4	13.6376	0.450039	0.239802	1.87671	0.0605581	0.971479	CNU HYA GABA	PND5_IVH_PND5_Control
Pde1a	12.0024	-0.446808	0.25664	-1.74099	0.0816852	0.971479	CNU HYA GABA	PND5_IVH_PND5_Control
Sirpa	0.344322	-0.776456	1.54859	-0.501397	0.616092	0.992337	CNU HYA GABA	PND5_IVH_PND5_Control
Uqcc1	4.41608	-0.33292	0.393443	-0.846171	0.397457	0.991559	CNU HYA GABA	PND5_IVH_PND5_Control
Zc3h15	4.89848	-0.18546	0.387264	-0.478899	0.63201	0.992337	CNU HYA GABA	PND5_IVH_PND5_Control
Calcrl	1.05247	1.57201	0.994314	1.581	0.113878	0.971479	CNU HYA GABA	PND5_IVH_PND5_Control
Pdhx	2.37754	0.753351	0.551069	1.36707	0.171603	0.97216	CNU HYA GABA	PND5_IVH_PND5_Control
L3mbtl1	1.88619	-0.469901	0.611111	-0.768929	0.441936	0.991559	CNU HYA GABA	PND5_IVH_PND5_Control
Chgb	3.00258	-0.338505	0.474073	-0.714036	0.475205	0.991559	CNU HYA GABA	PND5_IVH_PND5_Control
Cdin1	6.76255	-0.0800412	0.327926	-0.244083	0.807166	0.992337	CNU HYA GABA	PND5_IVH_PND5_Control
Actr5	2.63471	-0.255525	0.563056	-0.453818	0.64996	0.992337	CNU HYA GABA	PND5_IVH_PND5_Control
Pak6	0.853255	0.189801	0.869052	0.2184	0.827117	0.992337	CNU HYA GABA	PND5_IVH_PND5_Control
Dnaaf9	30.2029	0.0410438	0.199352	0.205886	0.83688	0.992337	CNU HYA GABA	PND5_IVH_PND5_Control
Apip	1.01426	-0.128151	0.830816	-0.154247	0.877415	0.992498	CNU HYA GABA	PND5_IVH_PND5_Control
Srsf6	3.36503	0.689828	0.472332	1.46047	0.14416	0.971479	CNU HYA GABA	PND5_IVH_PND5_Control
Sstr4	0.959206	-0.977141	0.884496	-1.10474	0.269271	0.977507	CNU HYA GABA	PND5_IVH_PND5_Control
Gdap1l1	1.57162	-0.230562	0.634224	-0.363534	0.716206	0.992337	CNU HYA GABA	PND5_IVH_PND5_Control
Ralgapa2	15.9648	-0.120784	0.232351	-0.519837	0.603177	0.992337	CNU HYA GABA	PND5_IVH_PND5_Control
Itpa	1.45706	-0.631087	0.672539	-0.938365	0.348057	0.977507	CNU HYA GABA	PND5_IVH_PND5_Control
Nckap1	9.90382	-0.557254	0.284871	-1.95616	0.050446	0.971479	CNU HYA GABA	PND5_IVH_PND5_Control
Itch	10.0591	0.106711	0.273462	0.390222	0.696373	0.992337	CNU HYA GABA	PND5_IVH_PND5_Control
Nsmf	1.73977	-0.955985	0.657915	-1.45305	0.146209	0.971479	CNU HYA GABA	PND5_IVH_PND5_Control
Lzts3	1.75942	0.702741	0.690549	1.01766	0.308842	0.977507	CNU HYA GABA	PND5_IVH_PND5_Control
Sox12	0.380343	-1.32948	1.23815	-1.07376	0.282931	0.977507	CNU HYA GABA	PND5_IVH_PND5_Control
Vps18	0.466371	0.289628	1.20099	0.241158	0.809433	0.992337	CNU HYA GABA	PND5_IVH_PND5_Control
LOC100362814	17.2834	-0.197656	0.23078	-0.85647	0.391738	0.991559	CNU HYA GABA	PND5_IVH_PND5_Control
Gzf1	1.82835	0.40479	0.699144	0.57898	0.562603	0.992337	CNU HYA GABA	PND5_IVH_PND5_Control
Dusp19	0.451759	1.88198	1.6685	1.12795	0.259342	0.977507	CNU HYA GABA	PND5_IVH_PND5_Control
Ddrgk1	6.04343	-0.170449	0.344163	-0.495258	0.620418	0.992337	CNU HYA GABA	PND5_IVH_PND5_Control
Dynlrb1	0.705922	0.4155	1.00473	0.413543	0.679209	0.992337	CNU HYA GABA	PND5_IVH_PND5_Control
Thbs1	0.467428	2.85362	1.5753	1.81147	0.0700683	0.971479	CNU HYA GABA	PND5_IVH_PND5_Control
Slc24a3	23.5462	-0.102913	0.208541	-0.493492	0.621665	0.992337	CNU HYA GABA	PND5_IVH_PND5_Control
Nup35	1.90673	-0.494182	0.606654	-0.814604	0.415299	0.991559	CNU HYA GABA	PND5_IVH_PND5_Control
Pigu	4.50279	-0.202859	0.394324	-0.514448	0.606939	0.992337	CNU HYA GABA	PND5_IVH_PND5_Control
Fsip1	0.401122	1.58447	1.29113	1.2272	0.219749	0.977507	CNU HYA GABA	PND5_IVH_PND5_Control
Pxmp4	1.76795	-0.694323	0.663748	-1.04606	0.295531	0.977507	CNU HYA GABA	PND5_IVH_PND5_Control
RGD1311739	0.836762	-1.08639	0.878413	-1.23676	0.216174	0.977507	CNU HYA GABA	PND5_IVH_PND5_Control
Nanp	1.29722	0.645839	0.750635	0.86039	0.389574	0.990358	CNU HYA GABA	PND5_IVH_PND5_Control
Ppp1r16b	4.56364	0.103273	0.396577	0.260411	0.794547	0.992337	CNU HYA GABA	PND5_IVH_PND5_Control
Disp2	5.14248	-0.0862554	0.393516	-0.219191	0.826501	0.992337	CNU HYA GABA	PND5_IVH_PND5_Control
Scrt2	1.15712	0.0291702	0.883563	0.0330143	0.973663	0.996906	CNU HYA GABA	PND5_IVH_PND5_Control
LOC120101775	0.469262	0.444805	1.15342	0.38564	0.699763	0.992337	CNU HYA GABA	PND5_IVH_PND5_Control
Trmt6	1.24083	0.867744	0.71796	1.20862	0.226807	0.977507	CNU HYA GABA	PND5_IVH_PND5_Control
Nfs1	0.801416	-1.12156	1.04234	-1.07601	0.281925	0.977507	CNU HYA GABA	PND5_IVH_PND5_Control
Gpsm1	5.14721	-0.139838	0.407975	-0.342762	0.731778	0.992337	CNU HYA GABA	PND5_IVH_PND5_Control
Mcm8	0.321558	1.51464	1.87277	0.808772	0.418646	0.991559	CNU HYA GABA	PND5_IVH_PND5_Control
Cd59	0.699027	0.441066	0.906208	0.486716	0.62646	0.992337	CNU HYA GABA	PND5_IVH_PND5_Control
Mga	9.97027	0.0795125	0.279862	0.284114	0.776323	0.992337	CNU HYA GABA	PND5_IVH_PND5_Control
Dnlz	1.19517	1.25021	0.938612	1.33198	0.182867	0.97216	CNU HYA GABA	PND5_IVH_PND5_Control
Ctnnd1	3.86049	-0.162141	0.434581	-0.373098	0.709076	0.992337	CNU HYA GABA	PND5_IVH_PND5_Control
Xrn2	12.7322	-0.391241	0.247759	-1.57912	0.114308	0.971479	CNU HYA GABA	PND5_IVH_PND5_Control
Arl14ep	1.98828	0.71029	0.613724	1.15734	0.247132	0.977507	CNU HYA GABA	PND5_IVH_PND5_Control
Crls1	2.66789	0.693717	0.550388	1.26042	0.20752	0.976627	CNU HYA GABA	PND5_IVH_PND5_Control
Rbm12	0.609609	-0.802264	1.22393	-0.655483	0.512157	0.992337	CNU HYA GABA	PND5_IVH_PND5_Control
Cstf3	12.6826	-0.208497	0.246513	-0.845786	0.397672	0.991559	CNU HYA GABA	PND5_IVH_PND5_Control
Cenpb	1.20639	-1.25621	0.837168	-1.50055	0.133473	0.971479	CNU HYA GABA	PND5_IVH_PND5_Control
Cpne1	2.93844	0.0350175	0.483409	0.0724387	0.942253	0.996517	CNU HYA GABA	PND5_IVH_PND5_Control
Snapc4	1.12175	-0.436365	0.815115	-0.535342	0.592413	0.992337	CNU HYA GABA	PND5_IVH_PND5_Control
Pced1a	2.35309	0.170757	0.556754	0.306701	0.759071	0.992337	CNU HYA GABA	PND5_IVH_PND5_Control
Meis2	104.21	0.310985	0.18726	1.66072	0.0967706	0.971479	CNU HYA GABA	PND5_IVH_PND5_Control
Mpped2	23.6413	0.000546753	0.208805	0.00261848	0.997911	0.999486	CNU HYA GABA	PND5_IVH_PND5_Control
Kif3b	5.41126	0.339377	0.379527	0.894211	0.371209	0.987593	CNU HYA GABA	PND5_IVH_PND5_Control
Tnks1bp1	0.402485	0.0084981	1.2435	0.00683404	0.994547	0.999486	CNU HYA GABA	PND5_IVH_PND5_Control
Tcp11l1	4.93938	-0.493136	0.407817	-1.20921	0.226582	0.977507	CNU HYA GABA	PND5_IVH_PND5_Control
Cdc25b	0.550032	-0.818951	1.1493	-0.712566	0.476114	0.991559	CNU HYA GABA	PND5_IVH_PND5_Control
Emc7	0.789748	1.21448	1.03743	1.17066	0.241737	0.977507	CNU HYA GABA	PND5_IVH_PND5_Control
Vps16	1.21687	1.10481	0.843921	1.30914	0.190486	0.97216	CNU HYA GABA	PND5_IVH_PND5_Control
Ino80	10.9062	-0.211593	0.268158	-0.78906	0.430077	0.991559	CNU HYA GABA	PND5_IVH_PND5_Control
Phf20	6.94294	-0.538858	0.330015	-1.63283	0.102504	0.971479	CNU HYA GABA	PND5_IVH_PND5_Control
Kcna4	0.795848	1.43839	1.05737	1.36034	0.173723	0.97216	CNU HYA GABA	PND5_IVH_PND5_Control
Mettl15	2.18203	0.264612	0.567716	0.4661	0.641144	0.992337	CNU HYA GABA	PND5_IVH_PND5_Control
Ptpra	10.5982	-0.133574	0.269353	-0.495906	0.61996	0.992337	CNU HYA GABA	PND5_IVH_PND5_Control
Chp1	1.46119	0.201539	0.648984	0.310546	0.756146	0.992337	CNU HYA GABA	PND5_IVH_PND5_Control
Cat	1.111	-0.793354	0.79606	-0.996601	0.318958	0.977507	CNU HYA GABA	PND5_IVH_PND5_Control
Ubox5	1.19101	0.605216	0.857693	0.705632	0.480417	0.991559	CNU HYA GABA	PND5_IVH_PND5_Control
Eif2ak4	7.47683	-0.301635	0.319562	-0.943902	0.34522	0.977507	CNU HYA GABA	PND5_IVH_PND5_Control
Prnp	2.27443	-0.547133	0.598372	-0.914368	0.360523	0.981372	CNU HYA GABA	PND5_IVH_PND5_Control
Entpd6	2.9849	-0.225132	0.515474	-0.436747	0.662295	0.992337	CNU HYA GABA	PND5_IVH_PND5_Control
Syndig1	1.01641	0.886308	0.831902	1.0654	0.286695	0.977507	CNU HYA GABA	PND5_IVH_PND5_Control
Rbl1	1.54423	-0.320356	0.652089	-0.491277	0.623231	0.992337	CNU HYA GABA	PND5_IVH_PND5_Control
Smox	1.04571	0.63595	0.798721	0.79621	0.42591	0.991559	CNU HYA GABA	PND5_IVH_PND5_Control
Ninl	1.75231	-0.73597	0.663607	-1.10905	0.26741	0.977507	CNU HYA GABA	PND5_IVH_PND5_Control
Rpap1	2.80303	0.148307	0.508241	0.291805	0.770436	0.992337	CNU HYA GABA	PND5_IVH_PND5_Control
Rims4	3.82677	-0.0287863	0.450815	-0.0638538	0.949087	0.996517	CNU HYA GABA	PND5_IVH_PND5_Control
Prokr2	0.802506	-1.11314	0.954485	-1.16622	0.243526	0.977507	CNU HYA GABA	PND5_IVH_PND5_Control
Pcsk2	9.5518	-0.268913	0.285444	-0.942086	0.346149	0.977507	CNU HYA GABA	PND5_IVH_PND5_Control
Sptlc3	0.975902	0.246437	0.888814	0.277265	0.781577	0.992337	CNU HYA GABA	PND5_IVH_PND5_Control
Rtf1	7.72985	0.185617	0.313801	0.591514	0.554176	0.992337	CNU HYA GABA	PND5_IVH_PND5_Control
Dzank1	8.40365	0.191288	0.306375	0.62436	0.532391	0.992337	CNU HYA GABA	PND5_IVH_PND5_Control
Mrps26	0.650187	-0.472949	0.953163	-0.496188	0.619762	0.992337	CNU HYA GABA	PND5_IVH_PND5_Control
Polr3f	1.4769	0.567371	0.702679	0.80744	0.419413	0.991559	CNU HYA GABA	PND5_IVH_PND5_Control
Rbbp9	1.75124	1.08621	0.733799	1.48026	0.138805	0.971479	CNU HYA GABA	PND5_IVH_PND5_Control
Ebf4	4.07073	0.0585236	0.449004	0.130341	0.896297	0.992498	CNU HYA GABA	PND5_IVH_PND5_Control
Sec23b	1.63453	-0.483924	0.727356	-0.665319	0.505847	0.992337	CNU HYA GABA	PND5_IVH_PND5_Control
Cds2	2.35987	1.2888	0.585729	2.20033	0.0277832	0.971479	CNU HYA GABA	PND5_IVH_PND5_Control
Src	1.82616	-0.416172	0.616223	-0.675358	0.499448	0.992337	CNU HYA GABA	PND5_IVH_PND5_Control
Srp14	1.51123	-0.176178	0.688833	-0.255764	0.798133	0.992337	CNU HYA GABA	PND5_IVH_PND5_Control
Ergic3	0.948079	-0.602556	0.806005	-0.747584	0.454711	0.991559	CNU HYA GABA	PND5_IVH_PND5_Control
Kcnt1	1.54788	1.09649	0.701378	1.56333	0.117974	0.971479	CNU HYA GABA	PND5_IVH_PND5_Control
Madd	5.5992	0.529855	0.377825	1.40239	0.1608	0.971479	CNU HYA GABA	PND5_IVH_PND5_Control
Apmap	1.42823	-0.679726	0.671527	-1.01221	0.311438	0.977507	CNU HYA GABA	PND5_IVH_PND5_Control
Macrod2	356.293	0.0359523	0.151852	0.236759	0.812843	0.992337	CNU HYA GABA	PND5_IVH_PND5_Control
Lpcat4	0.531641	2.0481	1.40731	1.45533	0.145578	0.971479	CNU HYA GABA	PND5_IVH_PND5_Control
Sys1	1.54279	0.34869	0.653999	0.533166	0.593919	0.992337	CNU HYA GABA	PND5_IVH_PND5_Control
Esf1	4.25874	0.274881	0.429052	0.64067	0.521737	0.992337	CNU HYA GABA	PND5_IVH_PND5_Control
LOC691418	0.5945	0.307207	1.12907	0.272089	0.785553	0.992337	CNU HYA GABA	PND5_IVH_PND5_Control
Tmx4	12.3173	-0.430119	0.249946	-1.72084	0.0852793	0.971479	CNU HYA GABA	PND5_IVH_PND5_Control
Ehd4	0.701974	-1.30393	0.993212	-1.31284	0.189237	0.97216	CNU HYA GABA	PND5_IVH_PND5_Control
Rbck1	1.96738	-0.0339686	0.567927	-0.0598115	0.952306	0.996517	CNU HYA GABA	PND5_IVH_PND5_Control
Flrt3	6.55704	0.66175	0.350279	1.88921	0.0588641	0.971479	CNU HYA GABA	PND5_IVH_PND5_Control
LOC102554315	1.04625	1.13548	0.825564	1.3754	0.169007	0.97216	CNU HYA GABA	PND5_IVH_PND5_Control
Dnajc17	2.20928	-0.672557	0.615265	-1.09312	0.274342	0.977507	CNU HYA GABA	PND5_IVH_PND5_Control
Ttbk2	7.90176	-0.148633	0.316835	-0.469117	0.638986	0.992337	CNU HYA GABA	PND5_IVH_PND5_Control
Dtd1	5.99183	-0.0225854	0.349834	-0.0645604	0.948524	0.996517	CNU HYA GABA	PND5_IVH_PND5_Control
Slx4ip	4.23456	-0.11354	0.411288	-0.276059	0.782503	0.992337	CNU HYA GABA	PND5_IVH_PND5_Control
AABR07054262.1	0.482902	0.351388	1.06945	0.328567	0.742483	0.992337	CNU HYA GABA	PND5_IVH_PND5_Control
Zfyve19	2.19791	-0.399422	0.579932	-0.688738	0.490988	0.992242	CNU HYA GABA	PND5_IVH_PND5_Control
Cdh22	5.34321	-0.277356	0.368647	-0.752362	0.451833	0.991559	CNU HYA GABA	PND5_IVH_PND5_Control
Acp2	1.41694	0.130789	0.672582	0.194458	0.845817	0.992337	CNU HYA GABA	PND5_IVH_PND5_Control
Gpcpd1	7.14866	-0.452536	0.321766	-1.40641	0.159601	0.971479	CNU HYA GABA	PND5_IVH_PND5_Control
Top1	16.136	0.0552553	0.232693	0.23746	0.8123	0.992337	CNU HYA GABA	PND5_IVH_PND5_Control
Xkr7	1.15793	0.42328	0.850848	0.497481	0.61885	0.992337	CNU HYA GABA	PND5_IVH_PND5_Control
AABR07053185.1	11.7045	0.115689	0.262301	0.441055	0.659173	0.992337	CNU HYA GABA	PND5_IVH_PND5_Control
Mapkbp1	2.28876	1.09786	0.584085	1.87963	0.0601591	0.971479	CNU HYA GABA	PND5_IVH_PND5_Control
Tmx2	1.83446	-0.573579	0.600697	-0.954856	0.33965	0.977507	CNU HYA GABA	PND5_IVH_PND5_Control
Csnk2a1	7.74814	-0.248023	0.331004	-0.749305	0.453673	0.991559	CNU HYA GABA	PND5_IVH_PND5_Control
Ddb2	0.476777	-0.98567	1.13757	-0.866469	0.386233	0.987593	CNU HYA GABA	PND5_IVH_PND5_Control
Ywhab	2.25227	0.255221	0.583411	0.437464	0.661775	0.992337	CNU HYA GABA	PND5_IVH_PND5_Control
Med19	0.762407	0.620972	1.00976	0.614971	0.538574	0.992337	CNU HYA GABA	PND5_IVH_PND5_Control
Ccdc32	0.653665	0.40268	1.22699	0.328187	0.742771	0.992337	CNU HYA GABA	PND5_IVH_PND5_Control
Zdhhc5	3.64476	-0.112148	0.43851	-0.255748	0.798145	0.992337	CNU HYA GABA	PND5_IVH_PND5_Control
Immp1l	4.39689	-0.135937	0.41616	-0.326646	0.743935	0.992337	CNU HYA GABA	PND5_IVH_PND5_Control
Snx21	2.70534	0.216402	0.517492	0.418175	0.675819	0.992337	CNU HYA GABA	PND5_IVH_PND5_Control
Zfp804a	4.27896	0.184169	0.409278	0.449986	0.652721	0.992337	CNU HYA GABA	PND5_IVH_PND5_Control
Lgr4	5.43452	0.168201	0.378313	0.444608	0.656603	0.992337	CNU HYA GABA	PND5_IVH_PND5_Control
Arpc5l	0.636075	0.68934	1.07526	0.641089	0.521465	0.992337	CNU HYA GABA	PND5_IVH_PND5_Control
Bahd1	0.591359	0.0862943	0.983282	0.0877614	0.930066	0.995528	CNU HYA GABA	PND5_IVH_PND5_Control
Ism1	0.294122	-0.133582	1.4335	-0.0931863	0.925756	0.995528	CNU HYA GABA	PND5_IVH_PND5_Control
Slc25a25	0.570961	0.898173	0.935185	0.960423	0.336842	0.977507	CNU HYA GABA	PND5_IVH_PND5_Control
Slc28a2	0.815896	1.61196	0.988773	1.63026	0.103046	0.971479	CNU HYA GABA	PND5_IVH_PND5_Control
Golga1	9.40188	-0.0268027	0.277655	-0.0965324	0.923098	0.995498	CNU HYA GABA	PND5_IVH_PND5_Control
Dnajc24	1.79108	-0.543452	0.640743	-0.84816	0.396349	0.991559	CNU HYA GABA	PND5_IVH_PND5_Control
Btbd3	1.29797	-0.0822217	0.721526	-0.113955	0.909273	0.992643	CNU HYA GABA	PND5_IVH_PND5_Control
Ccdc34	0.782265	0.261206	1.08674	0.240358	0.810053	0.992337	CNU HYA GABA	PND5_IVH_PND5_Control
Spata5l1	1.1819	1.59612	0.881714	1.81025	0.0702568	0.971479	CNU HYA GABA	PND5_IVH_PND5_Control
Hm13	5.29521	-0.333857	0.38395	-0.869531	0.384557	0.987593	CNU HYA GABA	PND5_IVH_PND5_Control
Vps39	3.38651	-0.585531	0.451745	-1.29615	0.194923	0.976201	CNU HYA GABA	PND5_IVH_PND5_Control
Ppp6c	4.30662	0.451123	0.434196	1.03898	0.298812	0.977507	CNU HYA GABA	PND5_IVH_PND5_Control
Fubp3	4.45096	0.231607	0.407659	0.568138	0.569941	0.992337	CNU HYA GABA	PND5_IVH_PND5_Control
Ubac1	2.91103	-0.572932	0.519706	-1.10242	0.270281	0.977507	CNU HYA GABA	PND5_IVH_PND5_Control
Slc23a2	7.98893	-0.505855	0.324988	-1.55653	0.119582	0.971479	CNU HYA GABA	PND5_IVH_PND5_Control
Pak5	30.7073	0.179857	0.200411	0.89744	0.369484	0.986162	CNU HYA GABA	PND5_IVH_PND5_Control
Zswim3	1.47933	0.824163	0.725877	1.1354	0.256206	0.977507	CNU HYA GABA	PND5_IVH_PND5_Control
Zbtb34	1.58202	-1.67431	0.712182	-2.35096	0.0187253	0.971479	CNU HYA GABA	PND5_IVH_PND5_Control
Asxl1	13.4272	-0.052355	0.242533	-0.215868	0.829091	0.992337	CNU HYA GABA	PND5_IVH_PND5_Control
Eif3m	2.42065	-0.274207	0.530106	-0.517268	0.604969	0.992337	CNU HYA GABA	PND5_IVH_PND5_Control
Ehmt1	14.621	0.400648	0.233218	1.71791	0.0858133	0.971479	CNU HYA GABA	PND5_IVH_PND5_Control
Tmem74b	0.785776	-1.00102	0.908139	-1.10227	0.270344	0.977507	CNU HYA GABA	PND5_IVH_PND5_Control
Camsap1	5.71681	-0.174214	0.36211	-0.481109	0.630439	0.992337	CNU HYA GABA	PND5_IVH_PND5_Control
Psmf1	1.43565	-0.325955	0.66394	-0.49094	0.623469	0.992337	CNU HYA GABA	PND5_IVH_PND5_Control
Rrbp1	14.2175	-0.447159	0.237382	-1.88371	0.059604	0.971479	CNU HYA GABA	PND5_IVH_PND5_Control
Plcg1	4.54429	0.0943025	0.389131	0.242341	0.808516	0.992337	CNU HYA GABA	PND5_IVH_PND5_Control
Scai	11.7375	0.610069	0.263677	2.31369	0.0206845	0.971479	CNU HYA GABA	PND5_IVH_PND5_Control
Slc12a6	6.80671	0.565995	0.332105	1.70427	0.0883312	0.971479	CNU HYA GABA	PND5_IVH_PND5_Control
Zhx3	11.3441	0.00803073	0.259433	0.0309549	0.975305	0.997488	CNU HYA GABA	PND5_IVH_PND5_Control
Slc30a4	1.26643	-0.3037	0.75934	-0.399953	0.689191	0.992337	CNU HYA GABA	PND5_IVH_PND5_Control
Abca2	1.50145	-0.25948	0.697249	-0.372149	0.709782	0.992337	CNU HYA GABA	PND5_IVH_PND5_Control
B4galt5	2.40011	-0.364202	0.529782	-0.687456	0.491795	0.992337	CNU HYA GABA	PND5_IVH_PND5_Control
Rabl6	3.2578	-1.06791	0.48937	-2.18222	0.0290934	0.971479	CNU HYA GABA	PND5_IVH_PND5_Control
Shf	0.35798	1.54633	1.63303	0.946906	0.343686	0.977507	CNU HYA GABA	PND5_IVH_PND5_Control
Lin7c	0.492612	0.358199	1.14275	0.313453	0.753937	0.992337	CNU HYA GABA	PND5_IVH_PND5_Control
Pcif1	2.30787	-0.853198	0.570062	-1.49668	0.134477	0.971479	CNU HYA GABA	PND5_IVH_PND5_Control
Zfp133	1.60167	0.814255	0.676951	1.20283	0.229044	0.977507	CNU HYA GABA	PND5_IVH_PND5_Control
Fitm2	0.406719	-2.63102	1.66908	-1.57633	0.11495	0.971479	CNU HYA GABA	PND5_IVH_PND5_Control
Qser1	6.26385	0.23032	0.369551	0.623244	0.533124	0.992337	CNU HYA GABA	PND5_IVH_PND5_Control
Zeb2	175.523	0.0794899	0.159793	0.497454	0.618869	0.992337	CNU HYA GABA	PND5_IVH_PND5_Control
Stard9	2.00916	-0.132803	0.586386	-0.226478	0.82083	0.992337	CNU HYA GABA	PND5_IVH_PND5_Control
Tox2	1.20949	-0.0814597	0.768428	-0.106008	0.915576	0.994847	CNU HYA GABA	PND5_IVH_PND5_Control
Plcb1	74.5688	0.0332527	0.168876	0.196906	0.843901	0.992337	CNU HYA GABA	PND5_IVH_PND5_Control
Pax6	0.780988	-0.561387	0.833667	-0.673395	0.500696	0.992337	CNU HYA GABA	PND5_IVH_PND5_Control
Pomt1	0.796913	0.61074	0.904389	0.675307	0.499481	0.992337	CNU HYA GABA	PND5_IVH_PND5_Control
Sema6d	8.80432	0.750573	0.302804	2.47874	0.0131846	0.971479	CNU HYA GABA	PND5_IVH_PND5_Control
Rcn1	0.582075	0.216748	0.997474	0.217297	0.827977	0.992337	CNU HYA GABA	PND5_IVH_PND5_Control
Cdk9	0.48054	1.14529	1.22521	0.934768	0.349908	0.977507	CNU HYA GABA	PND5_IVH_PND5_Control
Cdan1	1.68922	-0.302115	0.625068	-0.48333	0.628861	0.992337	CNU HYA GABA	PND5_IVH_PND5_Control
Zfp335	1.03413	0.844532	0.868456	0.972453	0.330825	0.977507	CNU HYA GABA	PND5_IVH_PND5_Control
Fpgs	0.657849	-0.965622	1.03092	-0.936663	0.348932	0.977507	CNU HYA GABA	PND5_IVH_PND5_Control
Kif16b	5.12453	-0.637436	0.391553	-1.62797	0.103532	0.971479	CNU HYA GABA	PND5_IVH_PND5_Control
Dnttip1	4.5259	0.0704744	0.400368	0.176024	0.860275	0.992498	CNU HYA GABA	PND5_IVH_PND5_Control
Arhgap15	0.572257	0.368701	0.998869	0.369118	0.712039	0.992337	CNU HYA GABA	PND5_IVH_PND5_Control
Qsox2	1.36177	-0.973975	0.791649	-1.23031	0.218581	0.977507	CNU HYA GABA	PND5_IVH_PND5_Control
Surf6	0.915977	-0.432038	0.925824	-0.466653	0.640748	0.992337	CNU HYA GABA	PND5_IVH_PND5_Control
Dstn	1.86156	0.164225	0.613506	0.267682	0.788944	0.992337	CNU HYA GABA	PND5_IVH_PND5_Control
Adamtsl2	1.45833	0.443327	0.732996	0.604815	0.545302	0.992337	CNU HYA GABA	PND5_IVH_PND5_Control
Pigt	2.17557	-0.115742	0.570631	-0.202831	0.839267	0.992337	CNU HYA GABA	PND5_IVH_PND5_Control
Edf1	1.20896	0.109376	0.754971	0.144874	0.88481	0.992498	CNU HYA GABA	PND5_IVH_PND5_Control
Snrnp200	3.07621	0.0509662	0.460278	0.110729	0.911831	0.993361	CNU HYA GABA	PND5_IVH_PND5_Control
Gtdc1	22.3191	0.0334265	0.209517	0.159541	0.873243	0.992498	CNU HYA GABA	PND5_IVH_PND5_Control
Ctsa	0.345058	0.996794	1.62919	0.611833	0.540648	0.992337	CNU HYA GABA	PND5_IVH_PND5_Control
Ubr1	15.3564	-0.126713	0.23398	-0.541555	0.588125	0.992337	CNU HYA GABA	PND5_IVH_PND5_Control
Soga1	4.3294	-0.165459	0.414551	-0.399129	0.689798	0.992337	CNU HYA GABA	PND5_IVH_PND5_Control
Slc24a5	0.661334	1.83061	1.14637	1.59688	0.110293	0.971479	CNU HYA GABA	PND5_IVH_PND5_Control
Dipk1b	0.890671	0.943453	0.904606	1.04294	0.296974	0.977507	CNU HYA GABA	PND5_IVH_PND5_Control
Slc35c2	0.788224	0.399288	0.980179	0.407362	0.683742	0.992337	CNU HYA GABA	PND5_IVH_PND5_Control
Rexo4	1.19966	0.057701	0.751718	0.0767589	0.938815	0.996356	CNU HYA GABA	PND5_IVH_PND5_Control
Scg5	2.26832	0.577749	0.571106	1.01163	0.311713	0.977507	CNU HYA GABA	PND5_IVH_PND5_Control
Myef2	34.9722	0.0891136	0.192688	0.462476	0.64374	0.992337	CNU HYA GABA	PND5_IVH_PND5_Control
Brd3	1.80205	0.0705369	0.601938	0.117183	0.906715	0.992498	CNU HYA GABA	PND5_IVH_PND5_Control
Katnbl1	5.01115	-0.561705	0.382593	-1.46815	0.142063	0.971479	CNU HYA GABA	PND5_IVH_PND5_Control
Zfp93	1.21135	-0.199988	0.853137	-0.234415	0.814663	0.992337	CNU HYA GABA	PND5_IVH_PND5_Control
Wdr5	1.47137	-0.109224	0.650357	-0.167945	0.866626	0.992498	CNU HYA GABA	PND5_IVH_PND5_Control
C8g	0.751662	-1.13322	0.957784	-1.18317	0.236742	0.977507	CNU HYA GABA	PND5_IVH_PND5_Control
Blvra	0.906195	0.96096	0.889563	1.08026	0.280026	0.977507	CNU HYA GABA	PND5_IVH_PND5_Control
Lrp1b	57.1016	0.219393	0.183841	1.19339	0.232718	0.977507	CNU HYA GABA	PND5_IVH_PND5_Control
Fastkd1	5.51048	0.390956	0.374998	1.04256	0.297153	0.977507	CNU HYA GABA	PND5_IVH_PND5_Control
Tasp1	5.49255	0.00496139	0.368367	0.0134686	0.989254	0.99874	CNU HYA GABA	PND5_IVH_PND5_Control
Cops2	4.52927	-0.29753	0.397783	-0.747971	0.454478	0.991559	CNU HYA GABA	PND5_IVH_PND5_Control
Tmem62	3.83226	-0.306175	0.428431	-0.714641	0.474831	0.991559	CNU HYA GABA	PND5_IVH_PND5_Control
Vav2	6.05871	0.503398	0.377925	1.33201	0.182858	0.97216	CNU HYA GABA	PND5_IVH_PND5_Control
Pltp	0.740958	1.78447	1.27443	1.40021	0.16145	0.971479	CNU HYA GABA	PND5_IVH_PND5_Control
Galk2	2.19583	-0.585014	0.601861	-0.972008	0.331047	0.977507	CNU HYA GABA	PND5_IVH_PND5_Control
Sptan1	18.1018	0.218012	0.230216	0.946988	0.343645	0.977507	CNU HYA GABA	PND5_IVH_PND5_Control
Stk39	16.5041	-0.215873	0.237508	-0.90891	0.363398	0.984726	CNU HYA GABA	PND5_IVH_PND5_Control
Nacc2	0.931935	0.820368	0.866473	0.94679	0.343746	0.977507	CNU HYA GABA	PND5_IVH_PND5_Control
Ift52	2.86849	0.573216	0.499871	1.14673	0.251494	0.977507	CNU HYA GABA	PND5_IVH_PND5_Control
Tomm34	1.12362	0.962598	0.843609	1.14105	0.25385	0.977507	CNU HYA GABA	PND5_IVH_PND5_Control
Stard7	4.40836	0.273746	0.399537	0.685158	0.493245	0.992337	CNU HYA GABA	PND5_IVH_PND5_Control
Fmn1	5.0369	0.420073	0.394983	1.06352	0.287545	0.977507	CNU HYA GABA	PND5_IVH_PND5_Control
Fam227b	0.508708	-0.783901	1.12953	-0.694004	0.48768	0.992011	CNU HYA GABA	PND5_IVH_PND5_Control
Ivd	1.89787	0.549545	0.67289	0.816693	0.414104	0.991559	CNU HYA GABA	PND5_IVH_PND5_Control
LOC679539	1.19299	-0.384069	0.7577	-0.506888	0.612234	0.992337	CNU HYA GABA	PND5_IVH_PND5_Control
Entr1	4.18799	-0.304634	0.42615	-0.714851	0.474701	0.991559	CNU HYA GABA	PND5_IVH_PND5_Control
Slc12a5	3.36419	0.0911969	0.443617	0.205576	0.837122	0.992337	CNU HYA GABA	PND5_IVH_PND5_Control
Ano3	0.351767	-0.26907	1.29762	-0.207357	0.835731	0.992337	CNU HYA GABA	PND5_IVH_PND5_Control
Ptpn1	3.62781	-0.0878006	0.469209	-0.187125	0.851563	0.992498	CNU HYA GABA	PND5_IVH_PND5_Control
Snx5	2.56923	0.362464	0.520675	0.696144	0.486339	0.991559	CNU HYA GABA	PND5_IVH_PND5_Control
Dtwd1	1.23379	-0.245968	0.808508	-0.304225	0.760957	0.992337	CNU HYA GABA	PND5_IVH_PND5_Control
Scn1a	17.4018	-0.171029	0.23813	-0.718218	0.472623	0.991559	CNU HYA GABA	PND5_IVH_PND5_Control
Dut	1.94548	0.452393	0.558109	0.810582	0.417606	0.991559	CNU HYA GABA	PND5_IVH_PND5_Control
Stk4	1.53016	0.00523748	0.645813	0.0081099	0.993529	0.999486	CNU HYA GABA	PND5_IVH_PND5_Control
Snap25	28.0353	-0.299118	0.205809	-1.45338	0.146119	0.971479	CNU HYA GABA	PND5_IVH_PND5_Control
Pmpca	0.73759	-0.255587	0.88073	-0.290199	0.771664	0.992337	CNU HYA GABA	PND5_IVH_PND5_Control
Kcnip3	0.61606	-0.163336	1.11766	-0.146142	0.883809	0.992498	CNU HYA GABA	PND5_IVH_PND5_Control
Fbxo3	5.51273	0.324133	0.371127	0.873376	0.382458	0.987593	CNU HYA GABA	PND5_IVH_PND5_Control
Aar2	0.79652	1.02034	0.943597	1.08133	0.279548	0.977507	CNU HYA GABA	PND5_IVH_PND5_Control
Sardh	0.913004	-1.03712	1.0327	-1.00428	0.315245	0.977507	CNU HYA GABA	PND5_IVH_PND5_Control
Inpp5e	1.15092	-1.44964	0.935366	-1.54981	0.121188	0.971479	CNU HYA GABA	PND5_IVH_PND5_Control
Scn9a	2.72624	0.329373	0.502281	0.655754	0.511982	0.992337	CNU HYA GABA	PND5_IVH_PND5_Control
Grem1	0.572736	3.80832	1.82148	2.09078	0.0365474	0.971479	CNU HYA GABA	PND5_IVH_PND5_Control
Gatm	0.922774	1.22001	0.881595	1.38387	0.166399	0.97216	CNU HYA GABA	PND5_IVH_PND5_Control
Sec16a	3.91671	-1.09344	0.451218	-2.42332	0.0153795	0.971479	CNU HYA GABA	PND5_IVH_PND5_Control
Acvr2a	4.39537	-0.253792	0.406277	-0.624676	0.532184	0.992337	CNU HYA GABA	PND5_IVH_PND5_Control
Rmdn3	0.990558	1.19236	1.20175	0.992188	0.321106	0.977507	CNU HYA GABA	PND5_IVH_PND5_Control
Scn7a	3.95936	-0.351158	0.423141	-0.829885	0.406604	0.991559	CNU HYA GABA	PND5_IVH_PND5_Control
Surf4	0.607374	-0.647656	1.12024	-0.578141	0.563169	0.992337	CNU HYA GABA	PND5_IVH_PND5_Control
Elmo2	3.56034	-0.0114846	0.451673	-0.0254268	0.979715	0.997735	CNU HYA GABA	PND5_IVH_PND5_Control
Dync2i2	0.943343	-1.00602	0.961192	-1.04664	0.295267	0.977507	CNU HYA GABA	PND5_IVH_PND5_Control
Eif3j	5.79504	-0.124092	0.350499	-0.354045	0.723305	0.992337	CNU HYA GABA	PND5_IVH_PND5_Control
Golm2	16.48	-0.0209388	0.232295	-0.0901387	0.928177	0.995528	CNU HYA GABA	PND5_IVH_PND5_Control
Miga2	3.42992	-0.32787	0.455608	-0.719633	0.471751	0.991559	CNU HYA GABA	PND5_IVH_PND5_Control
Orc4	5.13862	0.00606302	0.391214	0.015498	0.987635	0.99874	CNU HYA GABA	PND5_IVH_PND5_Control
Oser1	0.866004	-1.14123	0.954944	-1.19508	0.232056	0.977507	CNU HYA GABA	PND5_IVH_PND5_Control
Dolpp1	0.487529	-0.589834	1.07185	-0.550293	0.582118	0.992337	CNU HYA GABA	PND5_IVH_PND5_Control
Surf2	2.42654	0.64551	0.598009	1.07943	0.280395	0.977507	CNU HYA GABA	PND5_IVH_PND5_Control
Zfp334	0.648601	1.19356	1.15651	1.03204	0.302055	0.977507	CNU HYA GABA	PND5_IVH_PND5_Control
Spg11	2.56386	0.595472	0.551137	1.08044	0.279944	0.977507	CNU HYA GABA	PND5_IVH_PND5_Control
Aqr	4.73427	0.21608	0.414053	0.521866	0.601764	0.992337	CNU HYA GABA	PND5_IVH_PND5_Control
Mbd5	29.2665	0.0160308	0.198905	0.0805954	0.935764	0.996073	CNU HYA GABA	PND5_IVH_PND5_Control
Mmadhc	1.97252	-0.642945	0.581593	-1.10549	0.268947	0.977507	CNU HYA GABA	PND5_IVH_PND5_Control
Scn2a	11.1687	-0.672761	0.265196	-2.53684	0.0111857	0.971479	CNU HYA GABA	PND5_IVH_PND5_Control
Fam98b	1.08525	-1.555	0.899512	-1.72871	0.0838611	0.971479	CNU HYA GABA	PND5_IVH_PND5_Control
Secisbp2l	7.36951	0.00636191	0.313843	0.020271	0.983827	0.998304	CNU HYA GABA	PND5_IVH_PND5_Control
Sh2d3c	0.748563	-1.61317	1.07204	-1.50477	0.132384	0.971479	CNU HYA GABA	PND5_IVH_PND5_Control
Gtf3c5	0.999581	0.711431	0.7949	0.894995	0.37079	0.987593	CNU HYA GABA	PND5_IVH_PND5_Control
Lypd6	1.40591	0.41926	0.667479	0.628125	0.529922	0.992337	CNU HYA GABA	PND5_IVH_PND5_Control
Lypd6b	1.19076	-0.849161	0.775617	-1.09482	0.273596	0.977507	CNU HYA GABA	PND5_IVH_PND5_Control
Bcas1	0.422562	0.599697	1.55617	0.385367	0.699966	0.992337	CNU HYA GABA	PND5_IVH_PND5_Control
Klhl23	1.5734	0.0420584	0.733225	0.0573609	0.954258	0.996517	CNU HYA GABA	PND5_IVH_PND5_Control
Sppl2a	4.25061	-0.260928	0.413114	-0.631613	0.52764	0.992337	CNU HYA GABA	PND5_IVH_PND5_Control
Bbs5	4.62898	0.208753	0.395194	0.528229	0.59734	0.992337	CNU HYA GABA	PND5_IVH_PND5_Control
Peds1	0.610546	1.84699	1.24335	1.4855	0.137411	0.971479	CNU HYA GABA	PND5_IVH_PND5_Control
Med27	5.43137	-0.481652	0.372325	-1.29363	0.195792	0.976201	CNU HYA GABA	PND5_IVH_PND5_Control
Rc3h2	6.42241	-0.12803	0.339612	-0.376988	0.706182	0.992337	CNU HYA GABA	PND5_IVH_PND5_Control
Tshz2	4.33037	-0.229841	0.411044	-0.559163	0.57605	0.992337	CNU HYA GABA	PND5_IVH_PND5_Control
Prex1	0.664847	0.14101	1.02247	0.137911	0.890311	0.992498	CNU HYA GABA	PND5_IVH_PND5_Control
Fbxw2	5.00381	0.62669	0.389855	1.6075	0.107946	0.971479	CNU HYA GABA	PND5_IVH_PND5_Control
Zbtb26	1.19537	2.04683	0.848394	2.4126	0.0158392	0.971479	CNU HYA GABA	PND5_IVH_PND5_Control
Adnp	8.81614	-0.037496	0.291032	-0.128838	0.897486	0.992498	CNU HYA GABA	PND5_IVH_PND5_Control
Ralgds	1.12609	0.183294	0.820099	0.223502	0.823145	0.992337	CNU HYA GABA	PND5_IVH_PND5_Control
Dpm1	5.71071	0.117747	0.357715	0.329164	0.742032	0.992337	CNU HYA GABA	PND5_IVH_PND5_Control
B3galt9	1.50642	-0.577311	0.721924	-0.799684	0.423894	0.991559	CNU HYA GABA	PND5_IVH_PND5_Control
Nek6	1.07153	-0.898921	0.786241	-1.14332	0.252908	0.977507	CNU HYA GABA	PND5_IVH_PND5_Control
Gpr107	3.17459	0.0772386	0.484429	0.159443	0.87332	0.992498	CNU HYA GABA	PND5_IVH_PND5_Control
Trub2	2.6833	1.07806	0.527855	2.04234	0.0411176	0.971479	CNU HYA GABA	PND5_IVH_PND5_Control
Rabgap1	14.4303	-0.0611997	0.23275	-0.262942	0.792595	0.992337	CNU HYA GABA	PND5_IVH_PND5_Control
Fbn1	2.69599	-0.0798334	0.553759	-0.144166	0.885369	0.992498	CNU HYA GABA	PND5_IVH_PND5_Control
Atp9a	8.73878	-0.0235363	0.296672	-0.0793345	0.936767	0.996103	CNU HYA GABA	PND5_IVH_PND5_Control
Coq4	0.804507	-0.0619682	0.877743	-0.0705994	0.943717	0.996517	CNU HYA GABA	PND5_IVH_PND5_Control
Stxbp1	9.377	-0.42225	0.280931	-1.50304	0.13283	0.971479	CNU HYA GABA	PND5_IVH_PND5_Control
Psmb7	2.28516	-0.618039	0.592657	-1.04283	0.297028	0.977507	CNU HYA GABA	PND5_IVH_PND5_Control
Lrrc8a	1.31202	0.365228	0.707824	0.515987	0.605864	0.992337	CNU HYA GABA	PND5_IVH_PND5_Control
Dcaf17	2.9736	0.479706	0.483221	0.992727	0.320843	0.977507	CNU HYA GABA	PND5_IVH_PND5_Control
Ttf1	4.1545	0.124797	0.414787	0.30087	0.763514	0.992337	CNU HYA GABA	PND5_IVH_PND5_Control
Abl1	3.38616	0.0783	0.446658	0.175302	0.860843	0.992498	CNU HYA GABA	PND5_IVH_PND5_Control
Strbp	17.4524	-0.297572	0.2329	-1.27768	0.201361	0.976201	CNU HYA GABA	PND5_IVH_PND5_Control
Ubr3	16.6891	-0.227062	0.231191	-0.982137	0.326032	0.977507	CNU HYA GABA	PND5_IVH_PND5_Control
Setx	5.81772	0.0921957	0.353313	0.260946	0.794134	0.992337	CNU HYA GABA	PND5_IVH_PND5_Control
Mvb12b	10.8881	-0.0552309	0.268339	-0.205825	0.836927	0.992337	CNU HYA GABA	PND5_IVH_PND5_Control
Myo3b	0.448586	0.761991	1.11932	0.68076	0.496024	0.992337	CNU HYA GABA	PND5_IVH_PND5_Control
Arl5a	2.45464	1.15356	0.559712	2.06099	0.039304	0.971479	CNU HYA GABA	PND5_IVH_PND5_Control
Dok5	0.935756	-0.191991	0.921842	-0.208269	0.835019	0.992337	CNU HYA GABA	PND5_IVH_PND5_Control
Garnl3	7.56488	0.274341	0.312488	0.877925	0.379985	0.987593	CNU HYA GABA	PND5_IVH_PND5_Control
Rapgef1	5.00632	-0.668959	0.395318	-1.6922	0.0906073	0.971479	CNU HYA GABA	PND5_IVH_PND5_Control
Slc9a8	2.96025	0.273252	0.502924	0.543327	0.586904	0.992337	CNU HYA GABA	PND5_IVH_PND5_Control
Stam2	5.509	0.454642	0.374258	1.21478	0.224449	0.977507	CNU HYA GABA	PND5_IVH_PND5_Control
Spata2	0.536172	-0.54844	1.05889	-0.517937	0.604502	0.992337	CNU HYA GABA	PND5_IVH_PND5_Control
Hspa5	3.05182	-0.28931	0.483258	-0.598666	0.549396	0.992337	CNU HYA GABA	PND5_IVH_PND5_Control
Ppp1r26	0.418698	-3.39749	1.69389	-2.00573	0.0448847	0.971479	CNU HYA GABA	PND5_IVH_PND5_Control
Scn3a	21.9397	-0.00590089	0.214218	-0.0275462	0.978024	0.997735	CNU HYA GABA	PND5_IVH_PND5_Control
Rnf114	1.39946	-0.240404	0.754579	-0.318593	0.750035	0.992337	CNU HYA GABA	PND5_IVH_PND5_Control
Galnt13	32.0158	0.222948	0.19989	1.11535	0.264699	0.977507	CNU HYA GABA	PND5_IVH_PND5_Control
Olfm1	9.17644	-0.211342	0.294596	-0.717397	0.473129	0.991559	CNU HYA GABA	PND5_IVH_PND5_Control
Rabepk	1.56622	-0.198983	0.675825	-0.29443	0.768429	0.992337	CNU HYA GABA	PND5_IVH_PND5_Control
Polr1b	0.583416	-0.123474	1.07575	-0.11478	0.90862	0.992498	CNU HYA GABA	PND5_IVH_PND5_Control
Serinc3	2.56366	-1.09932	0.528769	-2.07902	0.0376157	0.971479	CNU HYA GABA	PND5_IVH_PND5_Control
Col5a1	2.59038	-0.939964	0.522357	-1.79947	0.0719445	0.971479	CNU HYA GABA	PND5_IVH_PND5_Control
Prrc2b	6.77971	-0.0184694	0.335089	-0.0551179	0.956045	0.996517	CNU HYA GABA	PND5_IVH_PND5_Control
Erich2	0.821057	-1.14597	1.08957	-1.05176	0.292909	0.977507	CNU HYA GABA	PND5_IVH_PND5_Control
Gabpb1	2.51246	-0.883524	0.524983	-1.68296	0.0923831	0.971479	CNU HYA GABA	PND5_IVH_PND5_Control
Pkig	1.74157	0.248851	0.643968	0.386435	0.699175	0.992337	CNU HYA GABA	PND5_IVH_PND5_Control
Cep152	0.729759	0.517173	1.06438	0.485893	0.627043	0.992337	CNU HYA GABA	PND5_IVH_PND5_Control
Dennd1a	24.2514	0.157592	0.208372	0.756298	0.44947	0.991559	CNU HYA GABA	PND5_IVH_PND5_Control
Gorasp2	1.62991	0.186913	0.628906	0.297203	0.766312	0.992337	CNU HYA GABA	PND5_IVH_PND5_Control
Tsc1	2.13475	-1.07297	0.626405	-1.7129	0.0867303	0.971479	CNU HYA GABA	PND5_IVH_PND5_Control
Zc3h6	5.62283	-0.882752	0.371839	-2.37401	0.0175959	0.971479	CNU HYA GABA	PND5_IVH_PND5_Control
Zbtb43	0.962662	-0.457241	0.840393	-0.544081	0.586386	0.992337	CNU HYA GABA	PND5_IVH_PND5_Control
Ncoa3	8.33082	-0.0455997	0.305519	-0.149253	0.881354	0.992498	CNU HYA GABA	PND5_IVH_PND5_Control
Phyhd1	0.940584	0.210017	0.888877	0.236272	0.813222	0.992337	CNU HYA GABA	PND5_IVH_PND5_Control
Lrsam1	1.05465	-0.0536529	0.871903	-0.0615355	0.950933	0.996517	CNU HYA GABA	PND5_IVH_PND5_Control
Gtf3c4	0.416633	-2.24245	1.36685	-1.6406	0.100881	0.971479	CNU HYA GABA	PND5_IVH_PND5_Control
Sulf2	5.0776	0.487641	0.385427	1.2652	0.205801	0.976627	CNU HYA GABA	PND5_IVH_PND5_Control
Tlk1	10.087	-0.365737	0.281465	-1.2994	0.193805	0.976201	CNU HYA GABA	PND5_IVH_PND5_Control
Ddx31	2.34545	0.506284	0.556292	0.910105	0.362767	0.983415	CNU HYA GABA	PND5_IVH_PND5_Control
Rae1	1.04435	0.174994	0.797222	0.219504	0.826257	0.992337	CNU HYA GABA	PND5_IVH_PND5_Control
Cacnb4	23.0757	-0.307619	0.209594	-1.46769	0.142189	0.971479	CNU HYA GABA	PND5_IVH_PND5_Control
Ralgps1	11.8575	0.0741788	0.254775	0.291154	0.770933	0.992337	CNU HYA GABA	PND5_IVH_PND5_Control
Trpm7	16.6505	-0.386538	0.231291	-1.67122	0.0946785	0.971479	CNU HYA GABA	PND5_IVH_PND5_Control
Mrps2	0.460598	-1.43537	1.20594	-1.19025	0.233948	0.977507	CNU HYA GABA	PND5_IVH_PND5_Control
Kif5c	18.2776	-0.346902	0.236689	-1.46564	0.142745	0.971479	CNU HYA GABA	PND5_IVH_PND5_Control
Rnd3	2.57454	-0.17526	0.511078	-0.342923	0.731657	0.992337	CNU HYA GABA	PND5_IVH_PND5_Control
Zmynd8	14.6307	0.452833	0.233925	1.9358	0.0528923	0.971479	CNU HYA GABA	PND5_IVH_PND5_Control
Slc2a8	1.33553	1.3206	0.86177	1.53243	0.125417	0.971479	CNU HYA GABA	PND5_IVH_PND5_Control
Nup188	2.74279	0.838401	0.568471	1.47484	0.140257	0.971479	CNU HYA GABA	PND5_IVH_PND5_Control
Gapvd1	9.25205	-0.0198357	0.296811	-0.0668296	0.946717	0.996517	CNU HYA GABA	PND5_IVH_PND5_Control
Ppig	9.84639	-0.200513	0.281835	-0.711455	0.476803	0.991559	CNU HYA GABA	PND5_IVH_PND5_Control
Eeig1	0.645751	0.116268	0.980604	0.118568	0.905618	0.992498	CNU HYA GABA	PND5_IVH_PND5_Control
Sh3glb2	1.06021	0.811665	0.912735	0.889267	0.37386	0.987593	CNU HYA GABA	PND5_IVH_PND5_Control
Rif1	5.18585	0.785862	0.389271	2.0188	0.0435075	0.971479	CNU HYA GABA	PND5_IVH_PND5_Control
Ssb	4.13969	0.280878	0.404593	0.694224	0.487542	0.992011	CNU HYA GABA	PND5_IVH_PND5_Control
Nxph2	0.342401	-0.854947	1.21322	-0.704695	0.481	0.991559	CNU HYA GABA	PND5_IVH_PND5_Control
Epc2	5.80936	0.281357	0.36666	0.767352	0.442872	0.991559	CNU HYA GABA	PND5_IVH_PND5_Control
Crat	0.674998	0.136349	0.941405	0.144835	0.884841	0.992498	CNU HYA GABA	PND5_IVH_PND5_Control
Ttl	2.31589	0.279052	0.594963	0.469024	0.639053	0.992337	CNU HYA GABA	PND5_IVH_PND5_Control
Mettl5	1.04739	0.136531	0.856222	0.159457	0.873309	0.992498	CNU HYA GABA	PND5_IVH_PND5_Control
AABR07051450.1	1.27496	-0.0276967	0.730541	-0.0379126	0.969757	0.996692	CNU HYA GABA	PND5_IVH_PND5_Control
Tmem87a	2.68914	0.0498459	0.519217	0.096002	0.923519	0.995498	CNU HYA GABA	PND5_IVH_PND5_Control
Ptpa	1.94011	0.0304399	0.592689	0.051359	0.959039	0.996517	CNU HYA GABA	PND5_IVH_PND5_Control
Fmnl2	20.9627	-0.182474	0.219317	-0.832011	0.405403	0.991559	CNU HYA GABA	PND5_IVH_PND5_Control
Ganc	3.19891	-0.324999	0.473039	-0.687044	0.492055	0.992337	CNU HYA GABA	PND5_IVH_PND5_Control
Swi5	2.69638	0.273655	0.534516	0.511967	0.608674	0.992337	CNU HYA GABA	PND5_IVH_PND5_Control
Gad1	41.3498	-0.116836	0.187409	-0.623427	0.533004	0.992337	CNU HYA GABA	PND5_IVH_PND5_Control
Hmcn2	2.38012	-0.282025	0.558658	-0.504825	0.613681	0.992337	CNU HYA GABA	PND5_IVH_PND5_Control
Chd6	26.4886	0.0817329	0.205202	0.398305	0.690406	0.992337	CNU HYA GABA	PND5_IVH_PND5_Control
Slc27a4	1.52156	-0.606776	0.672364	-0.902451	0.366817	0.984992	CNU HYA GABA	PND5_IVH_PND5_Control
Pmepa1	1.32619	0.326915	0.67381	0.485174	0.627553	0.992337	CNU HYA GABA	PND5_IVH_PND5_Control
Spopl	1.50474	0.0402962	0.69048	0.0583597	0.953462	0.996517	CNU HYA GABA	PND5_IVH_PND5_Control
Pdk1	0.620334	0.0304714	1.00737	0.0302484	0.975869	0.997587	CNU HYA GABA	PND5_IVH_PND5_Control
Kcnj3	18.1876	0.144152	0.24434	0.589965	0.555214	0.992337	CNU HYA GABA	PND5_IVH_PND5_Control
Dlx2	1.28417	-0.6691	0.696304	-0.960931	0.336587	0.977507	CNU HYA GABA	PND5_IVH_PND5_Control
Golga2	4.1053	-0.461914	0.406837	-1.13538	0.256216	0.977507	CNU HYA GABA	PND5_IVH_PND5_Control
B3galt1	47.7197	-0.075598	0.180926	-0.41784	0.676064	0.992337	CNU HYA GABA	PND5_IVH_PND5_Control
Prpf40a	11.3259	0.216578	0.264016	0.82032	0.412034	0.991559	CNU HYA GABA	PND5_IVH_PND5_Control
Map3k20	6.36769	0.0823592	0.344707	0.238925	0.811163	0.992337	CNU HYA GABA	PND5_IVH_PND5_Control
Arl6ip6	3.59632	-0.280824	0.448671	-0.625902	0.531379	0.992337	CNU HYA GABA	PND5_IVH_PND5_Control
Hnmt	1.37741	-0.433423	0.648564	-0.668281	0.503954	0.992337	CNU HYA GABA	PND5_IVH_PND5_Control
Phactr3	13.6883	0.0817075	0.241419	0.338446	0.735027	0.992337	CNU HYA GABA	PND5_IVH_PND5_Control
Psmd5	1.66364	0.129323	0.664231	0.194695	0.845632	0.992337	CNU HYA GABA	PND5_IVH_PND5_Control
Gpd2	4.12005	-0.0276704	0.434113	-0.0637403	0.949177	0.996517	CNU HYA GABA	PND5_IVH_PND5_Control
Odf2	7.36157	0.0422296	0.321398	0.131393	0.895464	0.992498	CNU HYA GABA	PND5_IVH_PND5_Control
Zfp106	6.78635	-0.047976	0.325356	-0.147457	0.882771	0.992498	CNU HYA GABA	PND5_IVH_PND5_Control
Rapgef4	21.2694	-0.0741906	0.216097	-0.343321	0.731357	0.992337	CNU HYA GABA	PND5_IVH_PND5_Control
Cstf1	0.405629	0.785742	1.42516	0.551336	0.581404	0.992337	CNU HYA GABA	PND5_IVH_PND5_Control
Snap23	0.892616	0.399003	0.885971	0.450356	0.652454	0.992337	CNU HYA GABA	PND5_IVH_PND5_Control
Ccdc148	5.2465	-0.13992	0.373297	-0.374823	0.707792	0.992337	CNU HYA GABA	PND5_IVH_PND5_Control
Lrrc57	0.636862	0.993566	0.995266	0.998293	0.318138	0.977507	CNU HYA GABA	PND5_IVH_PND5_Control
Mettl8	0.771888	1.19341	0.964443	1.23741	0.215934	0.977507	CNU HYA GABA	PND5_IVH_PND5_Control
Ptprt	15.4104	0.201036	0.240103	0.837288	0.402431	0.991559	CNU HYA GABA	PND5_IVH_PND5_Control
Dnm1	6.98784	-0.255858	0.312597	-0.818493	0.413076	0.991559	CNU HYA GABA	PND5_IVH_PND5_Control
Set	2.31483	-0.785544	0.580551	-1.3531	0.176024	0.97216	CNU HYA GABA	PND5_IVH_PND5_Control
Pkp4	17.9145	0.161474	0.225956	0.714626	0.47484	0.991559	CNU HYA GABA	PND5_IVH_PND5_Control
Anapc1	6.88935	0.011254	0.314696	0.0357616	0.971472	0.996906	CNU HYA GABA	PND5_IVH_PND5_Control
Dync1i2	20.9151	-0.0454657	0.217696	-0.20885	0.834566	0.992337	CNU HYA GABA	PND5_IVH_PND5_Control
Arfgef2	3.68012	0.0168672	0.432097	0.0390357	0.968862	0.996589	CNU HYA GABA	PND5_IVH_PND5_Control
Vapb	2.38345	-1.16194	0.553721	-2.09842	0.0358677	0.971479	CNU HYA GABA	PND5_IVH_PND5_Control
Haus2	0.57302	-1.48188	1.21148	-1.2232	0.221253	0.977507	CNU HYA GABA	PND5_IVH_PND5_Control
Metap1d	9.13615	-0.647209	0.298705	-2.16672	0.0302564	0.971479	CNU HYA GABA	PND5_IVH_PND5_Control
Usp8	4.59725	-0.0414096	0.417984	-0.0990698	0.921083	0.99506	CNU HYA GABA	PND5_IVH_PND5_Control
Cse1l	4.88162	0.488746	0.397471	1.22964	0.218832	0.977507	CNU HYA GABA	PND5_IVH_PND5_Control
Gle1	2.48924	-0.506594	0.543947	-0.931328	0.351684	0.977628	CNU HYA GABA	PND5_IVH_PND5_Control
Gid8	0.884625	0.198204	0.950339	0.208561	0.834791	0.992337	CNU HYA GABA	PND5_IVH_PND5_Control
Hat1	1.4786	0.360241	0.674606	0.534003	0.59334	0.992337	CNU HYA GABA	PND5_IVH_PND5_Control
Ciz1	3.05849	0.909202	0.527921	1.72223	0.0850274	0.971479	CNU HYA GABA	PND5_IVH_PND5_Control
Ly75	0.46199	-0.132857	1.17865	-0.11272	0.910253	0.992854	CNU HYA GABA	PND5_IVH_PND5_Control
Stau1	4.21469	0.417927	0.41954	0.996156	0.319175	0.977507	CNU HYA GABA	PND5_IVH_PND5_Control
Rtfdc1	0.958674	0.971814	0.86432	1.12437	0.260857	0.977507	CNU HYA GABA	PND5_IVH_PND5_Control
Zer1	3.67147	0.13793	0.456439	0.302188	0.762508	0.992337	CNU HYA GABA	PND5_IVH_PND5_Control
Dlx1	4.85241	-0.281872	0.387884	-0.726692	0.467414	0.991559	CNU HYA GABA	PND5_IVH_PND5_Control
Tmem87b	3.65216	0.191563	0.480286	0.398851	0.690003	0.992337	CNU HYA GABA	PND5_IVH_PND5_Control
Tbc1d13	1.05146	0.354928	0.813263	0.436424	0.662529	0.992337	CNU HYA GABA	PND5_IVH_PND5_Control
Ddx27	1.00979	0.0997889	0.830965	0.120088	0.904413	0.992498	CNU HYA GABA	PND5_IVH_PND5_Control
Pbx3	39.1985	0.511579	0.208521	2.45337	0.0141523	0.971479	CNU HYA GABA	PND5_IVH_PND5_Control
Acvr1	7.35842	0.150578	0.313135	0.480872	0.630607	0.992337	CNU HYA GABA	PND5_IVH_PND5_Control
Slc25a12	18.8106	-0.125299	0.224284	-0.558663	0.576392	0.992337	CNU HYA GABA	PND5_IVH_PND5_Control
Znfx1	0.832026	1.62493	1.05395	1.54176	0.123133	0.971479	CNU HYA GABA	PND5_IVH_PND5_Control
Bmp7	0.80671	1.88667	1.22492	1.54024	0.123501	0.971479	CNU HYA GABA	PND5_IVH_PND5_Control
Ctdspl2	7.40893	-0.264506	0.31448	-0.84109	0.400298	0.991559	CNU HYA GABA	PND5_IVH_PND5_Control
Mrgbp	1.98758	-0.0850051	0.62875	-0.135197	0.892456	0.992498	CNU HYA GABA	PND5_IVH_PND5_Control
Kcnb1	2.2343	0.421751	0.57712	0.730785	0.46491	0.991559	CNU HYA GABA	PND5_IVH_PND5_Control
Mapkap1	12.9698	0.14937	0.25262	0.591284	0.55433	0.992337	CNU HYA GABA	PND5_IVH_PND5_Control
Zc3h8	2.65617	0.48731	0.547538	0.890002	0.373465	0.987593	CNU HYA GABA	PND5_IVH_PND5_Control
Fnbp1	9.14233	-0.243723	0.28728	-0.848383	0.396225	0.991559	CNU HYA GABA	PND5_IVH_PND5_Control
Rbms1	45.6405	0.214882	0.198959	1.08003	0.280129	0.977507	CNU HYA GABA	PND5_IVH_PND5_Control
Itga6	1.0225	1.90952	1.02965	1.85453	0.0636631	0.971479	CNU HYA GABA	PND5_IVH_PND5_Control
Tcfl5	0.603791	-0.518732	1.41447	-0.366732	0.713819	0.992337	CNU HYA GABA	PND5_IVH_PND5_Control
Tm9sf4	6.41928	0.201323	0.346034	0.5818	0.560701	0.992337	CNU HYA GABA	PND5_IVH_PND5_Control
Dido1	6.97581	0.251253	0.310904	0.808139	0.419011	0.991559	CNU HYA GABA	PND5_IVH_PND5_Control
Mrps5	4.31894	-0.00958401	0.407556	-0.0235158	0.981239	0.998176	CNU HYA GABA	PND5_IVH_PND5_Control
Tanc1	1.01312	0.41252	0.871352	0.473425	0.63591	0.992337	CNU HYA GABA	PND5_IVH_PND5_Control
Bcl2l1	2.84481	0.229056	0.497809	0.460128	0.645425	0.992337	CNU HYA GABA	PND5_IVH_PND5_Control
Lhx6	1.33988	0.427944	0.716787	0.59703	0.550487	0.992337	CNU HYA GABA	PND5_IVH_PND5_Control
Slc20a1	1.7448	0.159833	0.628045	0.254494	0.799114	0.992337	CNU HYA GABA	PND5_IVH_PND5_Control
Rab22a	0.924251	0.517528	0.866567	0.597217	0.550363	0.992337	CNU HYA GABA	PND5_IVH_PND5_Control
Rab14	6.15727	0.509811	0.355001	1.43608	0.150978	0.971479	CNU HYA GABA	PND5_IVH_PND5_Control
Tank	2.04555	1.33509	0.666169	2.00413	0.0450559	0.971479	CNU HYA GABA	PND5_IVH_PND5_Control
Tbc1d20	1.95923	0.0311069	0.579653	0.0536648	0.957202	0.996517	CNU HYA GABA	PND5_IVH_PND5_Control
Ncs1	2.89781	0.237912	0.497754	0.477971	0.632671	0.992337	CNU HYA GABA	PND5_IVH_PND5_Control
Rbm18	1.65975	0.681162	0.680647	1.00076	0.316945	0.977507	CNU HYA GABA	PND5_IVH_PND5_Control
Nphp1	2.53834	-0.260843	0.519321	-0.502276	0.615473	0.992337	CNU HYA GABA	PND5_IVH_PND5_Control
Spout1	1.27786	0.181037	0.725462	0.249547	0.802937	0.992337	CNU HYA GABA	PND5_IVH_PND5_Control
Mrrf	1.09712	0.115891	0.894071	0.129621	0.896866	0.992498	CNU HYA GABA	PND5_IVH_PND5_Control
Cacna1b	10.2694	-0.036368	0.270738	-0.134329	0.893142	0.992498	CNU HYA GABA	PND5_IVH_PND5_Control
Ssrp1	3.48021	-0.626262	0.460444	-1.36013	0.17379	0.97216	CNU HYA GABA	PND5_IVH_PND5_Control
Snph	2.60099	-0.604676	0.528765	-1.14356	0.252805	0.977507	CNU HYA GABA	PND5_IVH_PND5_Control
Wdsub1	0.779225	0.443039	0.89544	0.494773	0.620761	0.992337	CNU HYA GABA	PND5_IVH_PND5_Control
Snrpb	1.55756	0.244231	0.725108	0.33682	0.736252	0.992337	CNU HYA GABA	PND5_IVH_PND5_Control
Nup214	7.21524	0.333575	0.32148	1.03762	0.299446	0.977507	CNU HYA GABA	PND5_IVH_PND5_Control
Kcnh7	56.3563	-0.139718	0.175405	-0.796544	0.425716	0.991559	CNU HYA GABA	PND5_IVH_PND5_Control
Sp9	1.04309	-1.0818	0.905603	-1.19456	0.232259	0.977507	CNU HYA GABA	PND5_IVH_PND5_Control
Gnas	1.28393	1.1018	0.733529	1.50205	0.133084	0.971479	CNU HYA GABA	PND5_IVH_PND5_Control
Pank2	7.92998	-0.0536107	0.321126	-0.166946	0.867412	0.992498	CNU HYA GABA	PND5_IVH_PND5_Control
Ass1	0.362847	-1.16107	1.49981	-0.774148	0.438843	0.991559	CNU HYA GABA	PND5_IVH_PND5_Control
Sp3	8.59832	0.296253	0.297839	0.994673	0.319895	0.977507	CNU HYA GABA	PND5_IVH_PND5_Control
Dusp15	0.830234	1.0081	0.849729	1.18637	0.235475	0.977507	CNU HYA GABA	PND5_IVH_PND5_Control
Baz2b	16.8402	-0.0627049	0.236195	-0.26548	0.79064	0.992337	CNU HYA GABA	PND5_IVH_PND5_Control
Gpr155	1.8698	-1.00776	0.629852	-1.59999	0.109601	0.971479	CNU HYA GABA	PND5_IVH_PND5_Control
C3h9orf78	0.482805	-0.519773	1.01894	-0.510111	0.609974	0.992337	CNU HYA GABA	PND5_IVH_PND5_Control
Fkbp1a	3.87143	-0.258717	0.4393	-0.58893	0.555908	0.992337	CNU HYA GABA	PND5_IVH_PND5_Control
Adal	0.614096	-1.30258	1.0618	-1.22677	0.21991	0.977507	CNU HYA GABA	PND5_IVH_PND5_Control
Cntrl	5.26057	-0.104383	0.390571	-0.267258	0.789271	0.992337	CNU HYA GABA	PND5_IVH_PND5_Control
Usp20	3.54886	-0.0196935	0.449713	-0.0437912	0.965071	0.996517	CNU HYA GABA	PND5_IVH_PND5_Control
Ap4e1	4.28093	-0.0168978	0.410114	-0.0412028	0.967134	0.996517	CNU HYA GABA	PND5_IVH_PND5_Control
Ncoa5	9.82995	-0.226868	0.279575	-0.811473	0.417094	0.991559	CNU HYA GABA	PND5_IVH_PND5_Control
Ndufa8	1.39675	-0.417985	0.680571	-0.614167	0.539105	0.992337	CNU HYA GABA	PND5_IVH_PND5_Control
Tubgcp4	2.77796	0.318716	0.511931	0.622576	0.533563	0.992337	CNU HYA GABA	PND5_IVH_PND5_Control
Slc4a10	26.0542	-0.31388	0.207816	-1.51037	0.130948	0.971479	CNU HYA GABA	PND5_IVH_PND5_Control
Exosc2	0.7041	2.1386	1.12699	1.89763	0.057745	0.971479	CNU HYA GABA	PND5_IVH_PND5_Control
Tp53bp1	12.8256	0.075318	0.260506	0.289122	0.772488	0.992337	CNU HYA GABA	PND5_IVH_PND5_Control
Ptges2	0.809038	0.238408	0.965117	0.247025	0.804889	0.992337	CNU HYA GABA	PND5_IVH_PND5_Control
Stx16	2.889	1.09341	0.564398	1.9373	0.0527084	0.971479	CNU HYA GABA	PND5_IVH_PND5_Control
Map1a	0.531736	-0.316826	0.99011	-0.319991	0.748975	0.992337	CNU HYA GABA	PND5_IVH_PND5_Control
Chmp4b	0.878811	0.0970081	0.82523	0.117553	0.906422	0.992498	CNU HYA GABA	PND5_IVH_PND5_Control
Marchf7	6.43853	0.553587	0.345861	1.6006	0.109465	0.971479	CNU HYA GABA	PND5_IVH_PND5_Control
Ola1	9.59407	-0.590873	0.286279	-2.06398	0.0390198	0.971479	CNU HYA GABA	PND5_IVH_PND5_Control
Osbpl2	4.44801	0.159784	0.401859	0.397612	0.690916	0.992337	CNU HYA GABA	PND5_IVH_PND5_Control
Edem2	1.41002	-0.580011	0.69081	-0.83961	0.401127	0.991559	CNU HYA GABA	PND5_IVH_PND5_Control
Dab2ip	2.19133	-0.524833	0.560661	-0.936096	0.349224	0.977507	CNU HYA GABA	PND5_IVH_PND5_Control
Cd302	0.650622	1.05189	1.26801	0.829561	0.406787	0.991559	CNU HYA GABA	PND5_IVH_PND5_Control
Grin1	10.1746	0.0922857	0.275065	0.335505	0.737244	0.992337	CNU HYA GABA	PND5_IVH_PND5_Control
Stk35	0.710562	-1.04778	1.00422	-1.04337	0.296775	0.977507	CNU HYA GABA	PND5_IVH_PND5_Control
Myt1	6.58909	0.0282156	0.33039	0.0854008	0.931943	0.995906	CNU HYA GABA	PND5_IVH_PND5_Control
Csrnp3	25.3543	-0.311236	0.207948	-1.4967	0.134471	0.971479	CNU HYA GABA	PND5_IVH_PND5_Control
Ppip5k1	1.59135	-0.524961	0.669142	-0.784529	0.43273	0.991559	CNU HYA GABA	PND5_IVH_PND5_Control
Cir1	2.29485	0.215249	0.555259	0.387656	0.698271	0.992337	CNU HYA GABA	PND5_IVH_PND5_Control
Scrn3	0.59607	-1.06838	1.02096	-1.04644	0.295357	0.977507	CNU HYA GABA	PND5_IVH_PND5_Control
Cbfa2t2	9.68624	-0.031132	0.289949	-0.107371	0.914495	0.994448	CNU HYA GABA	PND5_IVH_PND5_Control
Hnrnpa3	6.64294	-0.151193	0.345764	-0.437274	0.661913	0.992337	CNU HYA GABA	PND5_IVH_PND5_Control
Ckmt1	1.5969	0.403571	0.66488	0.606983	0.543862	0.992337	CNU HYA GABA	PND5_IVH_PND5_Control
Pofut1	1.59425	-0.525977	0.657686	-0.799739	0.423862	0.991559	CNU HYA GABA	PND5_IVH_PND5_Control
Ogfr	1.10253	1.50919	0.978475	1.54239	0.12298	0.971479	CNU HYA GABA	PND5_IVH_PND5_Control
Agps	9.19272	-0.209798	0.284754	-0.736769	0.461263	0.991559	CNU HYA GABA	PND5_IVH_PND5_Control
Ttc21b	5.36691	-0.118597	0.366546	-0.323553	0.746277	0.992337	CNU HYA GABA	PND5_IVH_PND5_Control
Catsper2	0.98064	-0.380775	0.892599	-0.426591	0.669678	0.992337	CNU HYA GABA	PND5_IVH_PND5_Control
Ttll11	3.7267	-0.744502	0.436808	-1.70442	0.0883035	0.971479	CNU HYA GABA	PND5_IVH_PND5_Control
Grb14	0.635988	0.698199	1.05161	0.66393	0.506735	0.992337	CNU HYA GABA	PND5_IVH_PND5_Control
Pdia3	7.35926	0.016187	0.331445	0.0488376	0.961049	0.996517	CNU HYA GABA	PND5_IVH_PND5_Control
Ythdf1	2.80804	0.0847578	0.498183	0.170134	0.864905	0.992498	CNU HYA GABA	PND5_IVH_PND5_Control
Lnpk	10.3081	-0.0113901	0.27802	-0.0409685	0.967321	0.996517	CNU HYA GABA	PND5_IVH_PND5_Control
Plagl2	0.773954	0.746883	0.923605	0.808661	0.41871	0.991559	CNU HYA GABA	PND5_IVH_PND5_Control
Psmd14	7.54408	0.080989	0.320388	0.252784	0.800435	0.992337	CNU HYA GABA	PND5_IVH_PND5_Control
Serf2	0.592696	3.11082	1.67243	1.86005	0.0628779	0.971479	CNU HYA GABA	PND5_IVH_PND5_Control
Sycp2	0.381068	-1.4	1.39052	-1.00682	0.314024	0.977507	CNU HYA GABA	PND5_IVH_PND5_Control
Raly	1.75342	-0.0411356	0.651681	-0.0631224	0.949669	0.996517	CNU HYA GABA	PND5_IVH_PND5_Control
Nr6a1	4.30566	0.213731	0.412376	0.518292	0.604254	0.992337	CNU HYA GABA	PND5_IVH_PND5_Control
Prpf6	9.0206	-0.0225923	0.286412	-0.0788805	0.937128	0.996103	CNU HYA GABA	PND5_IVH_PND5_Control
Eif2s2	3.64455	0.0784832	0.433564	0.181019	0.856353	0.992498	CNU HYA GABA	PND5_IVH_PND5_Control
Nkain4	0.532259	0.621204	1.11052	0.559383	0.5759	0.992337	CNU HYA GABA	PND5_IVH_PND5_Control
Lsm14b	2.27857	-0.0597688	0.573716	-0.104178	0.917028	0.994979	CNU HYA GABA	PND5_IVH_PND5_Control
Eef1a2	3.95118	0.110463	0.44176	0.250053	0.802546	0.992337	CNU HYA GABA	PND5_IVH_PND5_Control
Cnbd2	1.40074	-0.876569	0.69669	-1.25819	0.208323	0.976627	CNU HYA GABA	PND5_IVH_PND5_Control
Psma7	1.66112	0.278551	0.65653	0.424278	0.671363	0.992337	CNU HYA GABA	PND5_IVH_PND5_Control
Cers6	29.8485	0.191854	0.203622	0.942207	0.346086	0.977507	CNU HYA GABA	PND5_IVH_PND5_Control
Ss18l1	0.967788	0.164815	0.885475	0.186132	0.852342	0.992498	CNU HYA GABA	PND5_IVH_PND5_Control
Col20a1	0.487356	0.730656	1.41809	0.515241	0.606384	0.992337	CNU HYA GABA	PND5_IVH_PND5_Control
Rbm39	52.4447	0.125252	0.178141	0.703109	0.481988	0.991559	CNU HYA GABA	PND5_IVH_PND5_Control
Cwc22	1.94291	-0.0297358	0.584345	-0.0508874	0.959415	0.996517	CNU HYA GABA	PND5_IVH_PND5_Control
Tcea2	1.23309	0.148982	0.738926	0.201619	0.840214	0.992337	CNU HYA GABA	PND5_IVH_PND5_Control
Mapre1	2.47957	-0.454653	0.518532	-0.876807	0.380591	0.987593	CNU HYA GABA	PND5_IVH_PND5_Control
Rgs19	0.477411	-1.16459	1.17382	-0.992137	0.321131	0.977507	CNU HYA GABA	PND5_IVH_PND5_Control
Nsfl1c	3.26532	0.132675	0.466001	0.28471	0.775866	0.992337	CNU HYA GABA	PND5_IVH_PND5_Control
Gmeb2	1.597	-0.44598	0.647862	-0.688388	0.491208	0.992242	CNU HYA GABA	PND5_IVH_PND5_Control
Sestd1	7.83724	-0.292322	0.31712	-0.921803	0.356631	0.979088	CNU HYA GABA	PND5_IVH_PND5_Control
Uckl1	0.959667	-0.150535	0.883112	-0.170459	0.864649	0.992498	CNU HYA GABA	PND5_IVH_PND5_Control
Dlgap4	6.33445	0.374455	0.346575	1.08044	0.279945	0.977507	CNU HYA GABA	PND5_IVH_PND5_Control
Stmn3	1.89054	-0.118204	0.590107	-0.200309	0.841239	0.992337	CNU HYA GABA	PND5_IVH_PND5_Control
Atf2	13.4507	-0.186766	0.2483	-0.75218	0.451943	0.991559	CNU HYA GABA	PND5_IVH_PND5_Control
Zfp385b	7.98326	0.957481	0.34063	2.81091	0.00494013	0.971479	CNU HYA GABA	PND5_IVH_PND5_Control
Tpd52l2	1.41928	-0.596519	0.644703	-0.925262	0.35483	0.979088	CNU HYA GABA	PND5_IVH_PND5_Control
Rtel1	3.41904	0.36167	0.462638	0.781756	0.434358	0.991559	CNU HYA GABA	PND5_IVH_PND5_Control
Cdca7	3.87064	0.827871	0.467532	1.77073	0.0766063	0.971479	CNU HYA GABA	PND5_IVH_PND5_Control
Arfrp1	1.1081	-0.54953	0.82747	-0.664108	0.506621	0.992337	CNU HYA GABA	PND5_IVH_PND5_Control
Dnajc5	6.30526	0.363199	0.345313	1.0518	0.292893	0.977507	CNU HYA GABA	PND5_IVH_PND5_Control
Zgpat	1.27233	1.80635	0.913921	1.97648	0.0481005	0.971479	CNU HYA GABA	PND5_IVH_PND5_Control
Taf4	1.50302	-0.404967	0.644299	-0.628538	0.529651	0.992337	CNU HYA GABA	PND5_IVH_PND5_Control
Chn1	11.9887	-0.224974	0.255377	-0.880952	0.378344	0.987593	CNU HYA GABA	PND5_IVH_PND5_Control
Cables2	0.637121	1.62775	1.10972	1.46681	0.142427	0.971479	CNU HYA GABA	PND5_IVH_PND5_Control
Zbtb46	1.71977	-0.457889	0.635702	-0.720288	0.471348	0.991559	CNU HYA GABA	PND5_IVH_PND5_Control
Snta1	0.708196	1.07564	1.05541	1.01917	0.308124	0.977507	CNU HYA GABA	PND5_IVH_PND5_Control
Cdh4	56.387	0.0489809	0.175399	0.279255	0.780049	0.992337	CNU HYA GABA	PND5_IVH_PND5_Control
Nelfcd	1.61319	1.13145	0.699547	1.6174	0.105791	0.971479	CNU HYA GABA	PND5_IVH_PND5_Control
Bmyc	1.82201	-0.454998	0.687038	-0.662259	0.507805	0.992337	CNU HYA GABA	PND5_IVH_PND5_Control
Rpn2	2.57121	0.164287	0.494868	0.33198	0.739904	0.992337	CNU HYA GABA	PND5_IVH_PND5_Control
Adrm1	0.507946	-2.34467	1.32385	-1.77109	0.0765455	0.971479	CNU HYA GABA	PND5_IVH_PND5_Control
Cep250	2.87424	0.660265	0.546081	1.2091	0.226625	0.977507	CNU HYA GABA	PND5_IVH_PND5_Control
Ncoa6	4.67477	-0.238126	0.396564	-0.600472	0.548192	0.992337	CNU HYA GABA	PND5_IVH_PND5_Control
LOC100912009	1.30774	0.858532	0.764119	1.12356	0.261201	0.977507	CNU HYA GABA	PND5_IVH_PND5_Control
Pcmtd2	5.78525	0.516826	0.36028	1.43451	0.151426	0.971479	CNU HYA GABA	PND5_IVH_PND5_Control
Manbal	1.23334	-0.399981	0.772405	-0.517839	0.604571	0.992337	CNU HYA GABA	PND5_IVH_PND5_Control
LOC679863	3.76785	0.532088	0.434523	1.22453	0.220751	0.977507	CNU HYA GABA	PND5_IVH_PND5_Control
Pygb	2.57995	-0.466663	0.557962	-0.836371	0.402946	0.991559	CNU HYA GABA	PND5_IVH_PND5_Control
Abhd12	5.99639	0.44597	0.347023	1.28513	0.198747	0.976201	CNU HYA GABA	PND5_IVH_PND5_Control
Vstm2l	1.67698	-0.228852	0.645001	-0.354809	0.722733	0.992337	CNU HYA GABA	PND5_IVH_PND5_Control
Slc32a1	1.73896	0.267122	0.674356	0.396114	0.692021	0.992337	CNU HYA GABA	PND5_IVH_PND5_Control
Nol4l	4.55013	-0.0135281	0.393462	-0.0343821	0.972572	0.996906	CNU HYA GABA	PND5_IVH_PND5_Control
Blcap	2.15711	0.0143273	0.551812	0.0259641	0.979286	0.997735	CNU HYA GABA	PND5_IVH_PND5_Control
Nnat	15.2106	0.041361	0.237961	0.173814	0.862012	0.992498	CNU HYA GABA	PND5_IVH_PND5_Control
Tti1	1.78591	-0.505516	0.650043	-0.777665	0.436766	0.991559	CNU HYA GABA	PND5_IVH_PND5_Control
Commd7	2.6351	-0.684844	0.526607	-1.30048	0.193435	0.97571	CNU HYA GABA	PND5_IVH_PND5_Control
Rprd1b	3.70641	0.447396	0.439353	1.01831	0.308532	0.977507	CNU HYA GABA	PND5_IVH_PND5_Control
Dnmt3b	0.490133	-0.333783	1.30922	-0.254948	0.798763	0.992337	CNU HYA GABA	PND5_IVH_PND5_Control
Zfp341	3.23308	0.0790824	0.464444	0.170273	0.864795	0.992498	CNU HYA GABA	PND5_IVH_PND5_Control
Arfgap2	2.06604	-0.23659	0.618898	-0.382275	0.702257	0.992337	CNU HYA GABA	PND5_IVH_PND5_Control
Cstpp1	10.3552	0.206051	0.27296	0.754875	0.450324	0.991559	CNU HYA GABA	PND5_IVH_PND5_Control
Nup160	3.25985	0.396639	0.477801	0.830135	0.406462	0.991559	CNU HYA GABA	PND5_IVH_PND5_Control
Ndufs3	1.49356	0.575364	0.670137	0.858577	0.390574	0.99118	CNU HYA GABA	PND5_IVH_PND5_Control
Kbtbd4	0.455458	0.872141	1.18725	0.734587	0.462591	0.991559	CNU HYA GABA	PND5_IVH_PND5_Control
Ptpmt1	1.67701	-0.597644	0.643565	-0.928647	0.353072	0.979065	CNU HYA GABA	PND5_IVH_PND5_Control
Lrp4	0.504908	2.3804	1.43511	1.65869	0.0971775	0.971479	CNU HYA GABA	PND5_IVH_PND5_Control
Ckap5	14.762	0.319587	0.238326	1.34097	0.179931	0.97216	CNU HYA GABA	PND5_IVH_PND5_Control
Creb3l1	0.709909	-1.66234	1.13231	-1.4681	0.142078	0.971479	CNU HYA GABA	PND5_IVH_PND5_Control
Prdm11	1.4713	1.30852	0.74572	1.7547	0.0793099	0.971479	CNU HYA GABA	PND5_IVH_PND5_Control
Syt13	1.6108	-1.48286	0.712749	-2.08048	0.0374817	0.971479	CNU HYA GABA	PND5_IVH_PND5_Control
Ambra1	15.0985	0.0161025	0.230543	0.0698459	0.944316	0.996517	CNU HYA GABA	PND5_IVH_PND5_Control
Dgkz	6.86374	-0.314903	0.326606	-0.96417	0.334961	0.977507	CNU HYA GABA	PND5_IVH_PND5_Control
Ttc17	10.2993	0.0483745	0.268174	0.180385	0.856851	0.992498	CNU HYA GABA	PND5_IVH_PND5_Control
Ptprj	6.69024	-0.540481	0.325719	-1.65935	0.0970459	0.971479	CNU HYA GABA	PND5_IVH_PND5_Control
Fnbp4	13.2073	0.224338	0.248146	0.904059	0.365964	0.984952	CNU HYA GABA	PND5_IVH_PND5_Control
Chst1	0.970934	0.969416	0.90105	1.07587	0.281984	0.977507	CNU HYA GABA	PND5_IVH_PND5_Control
C1qtnf4	4.42038	-0.204415	0.400433	-0.510484	0.609712	0.992337	CNU HYA GABA	PND5_IVH_PND5_Control
Lrrc4c	19.3746	-0.375189	0.225532	-1.66358	0.0961968	0.971479	CNU HYA GABA	PND5_IVH_PND5_Control
Ext2	6.76053	-0.409933	0.330143	-1.24169	0.214353	0.976627	CNU HYA GABA	PND5_IVH_PND5_Control
Api5	2.12339	-0.61001	0.564196	-1.0812	0.279607	0.977507	CNU HYA GABA	PND5_IVH_PND5_Control
Iftap	0.656254	-1.33361	1.02159	-1.30542	0.191748	0.973381	CNU HYA GABA	PND5_IVH_PND5_Control
Pex16	0.310437	0.453294	1.38019	0.328428	0.742588	0.992337	CNU HYA GABA	PND5_IVH_PND5_Control
Mapk8ip1	1.04899	1.02845	0.866439	1.18698	0.235235	0.977507	CNU HYA GABA	PND5_IVH_PND5_Control
Celf1	11.6859	-0.0763771	0.258937	-0.294964	0.768021	0.992337	CNU HYA GABA	PND5_IVH_PND5_Control
Cry2	4.21609	-0.0989395	0.417689	-0.236874	0.812755	0.992337	CNU HYA GABA	PND5_IVH_PND5_Control
Rapsn	0.651263	0.662505	0.985324	0.672373	0.501346	0.992337	CNU HYA GABA	PND5_IVH_PND5_Control
Psmc3	1.25603	0.937741	0.813247	1.15308	0.248876	0.977507	CNU HYA GABA	PND5_IVH_PND5_Control
Sms-ps2	0.414016	-0.733814	1.19646	-0.61332	0.539665	0.992337	CNU HYA GABA	PND5_IVH_PND5_Control
Slc39a13	0.640153	-1.27872	0.993294	-1.28736	0.197969	0.976201	CNU HYA GABA	PND5_IVH_PND5_Control
Traf6	1.98274	-0.836036	0.66145	-1.26394	0.206251	0.976627	CNU HYA GABA	PND5_IVH_PND5_Control
Alkbh3	2.53408	0.41404	0.545928	0.758415	0.448203	0.991559	CNU HYA GABA	PND5_IVH_PND5_Control
Trim44	16.0348	-0.141571	0.230283	-0.614769	0.538707	0.992337	CNU HYA GABA	PND5_IVH_PND5_Control
Hsd17b12	4.89297	0.0288747	0.414563	0.0696511	0.944471	0.996517	CNU HYA GABA	PND5_IVH_PND5_Control
Mafb	1.98603	0.682939	0.596091	1.1457	0.25192	0.977507	CNU HYA GABA	PND5_IVH_PND5_Control
Arhgap1	2.73389	0.611174	0.550186	1.11085	0.266633	0.977507	CNU HYA GABA	PND5_IVH_PND5_Control
Atg13	3.69513	0.951076	0.453545	2.09698	0.0359951	0.971479	CNU HYA GABA	PND5_IVH_PND5_Control
Phf21a	10.3074	0.439016	0.287572	1.52663	0.126853	0.971479	CNU HYA GABA	PND5_IVH_PND5_Control
Hipk3	3.85958	-0.272946	0.446563	-0.611215	0.541058	0.992337	CNU HYA GABA	PND5_IVH_PND5_Control
Atpaf1	1.63918	0.22598	0.687749	0.328579	0.742474	0.992337	CNU HYA GABA	PND5_IVH_PND5_Control
Cyp4x1	7.94181	-0.391664	0.313372	-1.24984	0.211359	0.976627	CNU HYA GABA	PND5_IVH_PND5_Control
Dnajc8	1.92961	-1.03295	0.617052	-1.674	0.0941297	0.971479	CNU HYA GABA	PND5_IVH_PND5_Control
Lrrc42	2.6795	-0.185572	0.508599	-0.364869	0.715209	0.992337	CNU HYA GABA	PND5_IVH_PND5_Control
Ift25	1.06886	-0.605257	0.756093	-0.800506	0.423418	0.991559	CNU HYA GABA	PND5_IVH_PND5_Control
Nkain3	68.6776	0.0363325	0.175374	0.207172	0.835875	0.992337	CNU HYA GABA	PND5_IVH_PND5_Control
Nudc	2.60152	0.267492	0.529424	0.505251	0.613383	0.992337	CNU HYA GABA	PND5_IVH_PND5_Control
Bend5	3.12498	0.309039	0.490593	0.62993	0.52874	0.992337	CNU HYA GABA	PND5_IVH_PND5_Control
Gpr63	3.51481	0.325646	0.454745	0.716106	0.473926	0.991559	CNU HYA GABA	PND5_IVH_PND5_Control
Rmdn1	7.74488	-0.0270395	0.320185	-0.0844497	0.932699	0.996026	CNU HYA GABA	PND5_IVH_PND5_Control
Zcchc17	3.7511	-0.688276	0.433332	-1.58834	0.11221	0.971479	CNU HYA GABA	PND5_IVH_PND5_Control
Wwp1	6.738	-0.35686	0.321865	-1.10873	0.267548	0.977507	CNU HYA GABA	PND5_IVH_PND5_Control
Ipp	2.05549	0.138996	0.651363	0.213393	0.83102	0.992337	CNU HYA GABA	PND5_IVH_PND5_Control
Fut9	10.7415	-0.132544	0.265965	-0.498351	0.618237	0.992337	CNU HYA GABA	PND5_IVH_PND5_Control
Mknk1	1.32211	-0.487807	0.701223	-0.695652	0.486647	0.991559	CNU HYA GABA	PND5_IVH_PND5_Control
Jph1	1.1956	-0.224927	0.749321	-0.300174	0.764044	0.992337	CNU HYA GABA	PND5_IVH_PND5_Control
Stx12	3.29261	0.704465	0.486317	1.44857	0.147458	0.971479	CNU HYA GABA	PND5_IVH_PND5_Control
Ccnc	3.48104	-0.651679	0.473184	-1.37722	0.168444	0.97216	CNU HYA GABA	PND5_IVH_PND5_Control
AC125757.1	22.7342	0.019305	0.214765	0.0898892	0.928375	0.995528	CNU HYA GABA	PND5_IVH_PND5_Control
Tstd3	0.555857	-1.61256	1.09412	-1.47384	0.140523	0.971479	CNU HYA GABA	PND5_IVH_PND5_Control
Usp45	5.23444	-0.298885	0.397646	-0.751638	0.452269	0.991559	CNU HYA GABA	PND5_IVH_PND5_Control
Gmeb1	5.0899	-0.289774	0.384342	-0.753948	0.45088	0.991559	CNU HYA GABA	PND5_IVH_PND5_Control
Pnisr	31.1196	0.0162257	0.197236	0.0822655	0.934436	0.99603	CNU HYA GABA	PND5_IVH_PND5_Control
Pigv	2.00623	0.497766	0.634776	0.78416	0.432946	0.991559	CNU HYA GABA	PND5_IVH_PND5_Control
Klhl32	13.5042	-0.049995	0.23895	-0.209228	0.834271	0.992337	CNU HYA GABA	PND5_IVH_PND5_Control
Tmem222	1.51301	-0.520867	0.74198	-0.701997	0.482681	0.991559	CNU HYA GABA	PND5_IVH_PND5_Control
Manea	0.577057	-0.460736	0.934973	-0.49278	0.622168	0.992337	CNU HYA GABA	PND5_IVH_PND5_Control
Phactr4	3.58875	-0.532836	0.460173	-1.1579	0.246904	0.977507	CNU HYA GABA	PND5_IVH_PND5_Control
Ufl1	3.06717	0.372346	0.478383	0.778344	0.436367	0.991559	CNU HYA GABA	PND5_IVH_PND5_Control
AABR07046707.1	28.0269	-0.0596153	0.201032	-0.296546	0.766813	0.992337	CNU HYA GABA	PND5_IVH_PND5_Control
Snrnp40	4.00196	0.338086	0.42932	0.787493	0.430994	0.991559	CNU HYA GABA	PND5_IVH_PND5_Control
Faah	1.43865	0.771923	0.675105	1.14341	0.252868	0.977507	CNU HYA GABA	PND5_IVH_PND5_Control
Fbxl4	2.70435	0.153909	0.514312	0.299253	0.764747	0.992337	CNU HYA GABA	PND5_IVH_PND5_Control
Ndufaf4	0.811707	0.710917	0.996448	0.713451	0.475567	0.991559	CNU HYA GABA	PND5_IVH_PND5_Control
Casp8ap2	1.52037	-1.17252	0.709531	-1.65253	0.0984263	0.971479	CNU HYA GABA	PND5_IVH_PND5_Control
Btbd19	0.429949	-0.569622	1.17387	-0.48525	0.627499	0.992337	CNU HYA GABA	PND5_IVH_PND5_Control
Terf1	6.36082	-0.147645	0.340318	-0.433845	0.664401	0.992337	CNU HYA GABA	PND5_IVH_PND5_Control
Epha7	5.71307	-0.381469	0.367046	-1.0393	0.298667	0.977507	CNU HYA GABA	PND5_IVH_PND5_Control
Rragd	1.68633	-0.0265478	0.618293	-0.0429373	0.965752	0.996517	CNU HYA GABA	PND5_IVH_PND5_Control
Prpf38a	1.86447	0.816434	0.618323	1.3204	0.186702	0.97216	CNU HYA GABA	PND5_IVH_PND5_Control
Ube2j1	0.800614	-0.0407901	0.952454	-0.0428263	0.96584	0.996517	CNU HYA GABA	PND5_IVH_PND5_Control
Eya1	15.7503	-0.489469	0.240847	-2.03228	0.0421253	0.971479	CNU HYA GABA	PND5_IVH_PND5_Control
Uqcrh	2.65748	0.434408	0.541697	0.801939	0.422588	0.991559	CNU HYA GABA	PND5_IVH_PND5_Control
Fam76a	3.07158	-0.527762	0.46904	-1.1252	0.260506	0.977507	CNU HYA GABA	PND5_IVH_PND5_Control
Map3k7	3.97111	0.0209539	0.425929	0.0491958	0.960763	0.996517	CNU HYA GABA	PND5_IVH_PND5_Control
Ncoa2	16.0165	-0.187975	0.229208	-0.820109	0.412154	0.991559	CNU HYA GABA	PND5_IVH_PND5_Control
Lrrc41	2.07614	0.542168	0.575937	0.941367	0.346517	0.977507	CNU HYA GABA	PND5_IVH_PND5_Control
Nkain1	2.89686	0.565383	0.472756	1.19593	0.231724	0.977507	CNU HYA GABA	PND5_IVH_PND5_Control
Pm20d2	2.38995	0.589716	0.540725	1.0906	0.275448	0.977507	CNU HYA GABA	PND5_IVH_PND5_Control
Srsf12	1.97227	-0.454606	0.577223	-0.787575	0.430945	0.991559	CNU HYA GABA	PND5_IVH_PND5_Control
Cc2d1b	1.36252	0.253513	0.682867	0.371248	0.710453	0.992337	CNU HYA GABA	PND5_IVH_PND5_Control
Mdn1	8.23822	0.127128	0.305749	0.415791	0.677563	0.992337	CNU HYA GABA	PND5_IVH_PND5_Control
Slco5a1	1.77121	-0.771322	0.64689	-1.19235	0.233122	0.977507	CNU HYA GABA	PND5_IVH_PND5_Control
Zfyve9	16.7104	-0.405633	0.230718	-1.75813	0.0787246	0.971479	CNU HYA GABA	PND5_IVH_PND5_Control
Lyrm2	0.397003	0.374393	1.5604	0.239934	0.810382	0.992337	CNU HYA GABA	PND5_IVH_PND5_Control
Lactb2	0.764918	0.994054	1.0755	0.924272	0.355345	0.979088	CNU HYA GABA	PND5_IVH_PND5_Control
Ankrd6	1.68476	0.4233	0.663468	0.638011	0.523467	0.992337	CNU HYA GABA	PND5_IVH_PND5_Control
Tram1	1.14092	0.762097	0.763998	0.997512	0.318516	0.977507	CNU HYA GABA	PND5_IVH_PND5_Control
Epb41	5.20604	-0.0617972	0.396016	-0.156047	0.875996	0.992498	CNU HYA GABA	PND5_IVH_PND5_Control
Pnrc1	1.10264	-0.903739	0.859768	-1.05114	0.293193	0.977507	CNU HYA GABA	PND5_IVH_PND5_Control
RGD1359108	1.86081	0.604023	0.658278	0.91758	0.358839	0.97923	CNU HYA GABA	PND5_IVH_PND5_Control
Elavl4	4.37452	-0.66548	0.408741	-1.62812	0.103499	0.971479	CNU HYA GABA	PND5_IVH_PND5_Control
Ly96	0.613898	-2.24634	1.13349	-1.9818	0.047502	0.971479	CNU HYA GABA	PND5_IVH_PND5_Control
Rngtt	11.7297	-0.0735608	0.262508	-0.280223	0.779307	0.992337	CNU HYA GABA	PND5_IVH_PND5_Control
Tmem70	1.21446	1.80913	0.824775	2.19348	0.028273	0.971479	CNU HYA GABA	PND5_IVH_PND5_Control
Eloc	1.49555	0.277033	0.666357	0.415742	0.677599	0.992337	CNU HYA GABA	PND5_IVH_PND5_Control
Lingo2	9.01104	0.733857	0.296784	2.4727	0.0134097	0.971479	CNU HYA GABA	PND5_IVH_PND5_Control
Pou3f2	0.510783	1.7306	1.37668	1.25708	0.208724	0.976627	CNU HYA GABA	PND5_IVH_PND5_Control
Smim8	0.90328	-0.407475	1.01978	-0.399572	0.689472	0.992337	CNU HYA GABA	PND5_IVH_PND5_Control
AABR07049554.2	2.96989	-0.351214	0.506063	-0.694013	0.487674	0.992011	CNU HYA GABA	PND5_IVH_PND5_Control
Bach2	23.7887	0.0976106	0.210456	0.463804	0.642788	0.992337	CNU HYA GABA	PND5_IVH_PND5_Control
Zfp292	13.687	0.0602731	0.243858	0.247165	0.804781	0.992337	CNU HYA GABA	PND5_IVH_PND5_Control
Hmgn2	0.687377	0.410794	0.92315	0.444991	0.656326	0.992337	CNU HYA GABA	PND5_IVH_PND5_Control
Zswim5	13.0902	0.193806	0.248566	0.779697	0.435569	0.991559	CNU HYA GABA	PND5_IVH_PND5_Control
Mob3b	24.4884	0.132879	0.208689	0.636733	0.524298	0.992337	CNU HYA GABA	PND5_IVH_PND5_Control
Akr1a1	1.14797	-0.479311	0.721835	-0.664017	0.506679	0.992337	CNU HYA GABA	PND5_IVH_PND5_Control
Aco1	3.59167	0.833244	0.445456	1.87054	0.061409	0.971479	CNU HYA GABA	PND5_IVH_PND5_Control
Dhdds	1.81322	0.418657	0.621875	0.673218	0.500809	0.992337	CNU HYA GABA	PND5_IVH_PND5_Control
Slc6a9	0.588595	-0.697797	0.985702	-0.707918	0.478996	0.991559	CNU HYA GABA	PND5_IVH_PND5_Control
Cnr1	7.16347	-0.13611	0.313993	-0.43348	0.664666	0.992337	CNU HYA GABA	PND5_IVH_PND5_Control
Rcc1	0.770489	0.0502372	0.954871	0.0526115	0.958041	0.996517	CNU HYA GABA	PND5_IVH_PND5_Control
Topors	1.21886	-0.805027	0.733399	-1.09767	0.27235	0.977507	CNU HYA GABA	PND5_IVH_PND5_Control
Ppp1r8	1.17626	0.0129935	0.787219	0.0165056	0.986831	0.998669	CNU HYA GABA	PND5_IVH_PND5_Control
B4galt1	1.48658	0.856419	0.689968	1.24125	0.214515	0.976627	CNU HYA GABA	PND5_IVH_PND5_Control
Atp6v0b	7.69626	0.259001	0.323213	0.801333	0.422939	0.991559	CNU HYA GABA	PND5_IVH_PND5_Control
Tesk2	0.423742	0.465328	1.19657	0.388884	0.697362	0.992337	CNU HYA GABA	PND5_IVH_PND5_Control
Bag1	1.31286	0.0721542	0.866943	0.0832283	0.93367	0.99603	CNU HYA GABA	PND5_IVH_PND5_Control
Wasf2	1.51574	-1.1381	0.655148	-1.73716	0.0823592	0.971479	CNU HYA GABA	PND5_IVH_PND5_Control
Chmp5	2.19812	0.619811	0.564936	1.09714	0.272582	0.977507	CNU HYA GABA	PND5_IVH_PND5_Control
Slc45a1	2.537	-0.0741663	0.533387	-0.139048	0.889412	0.992498	CNU HYA GABA	PND5_IVH_PND5_Control
Toe1	0.790297	1.16436	1.0677	1.09052	0.275483	0.977507	CNU HYA GABA	PND5_IVH_PND5_Control
Ube2r2	5.51093	0.303304	0.379388	0.799455	0.424026	0.991559	CNU HYA GABA	PND5_IVH_PND5_Control
Mutyh	3.26449	0.235531	0.472378	0.498607	0.618056	0.992337	CNU HYA GABA	PND5_IVH_PND5_Control
Selenon	0.935176	0.506467	0.846714	0.598156	0.549736	0.992337	CNU HYA GABA	PND5_IVH_PND5_Control
Eri3	10.2813	-0.334844	0.273622	-1.22375	0.221048	0.977507	CNU HYA GABA	PND5_IVH_PND5_Control
Nfx1	7.3716	0.557998	0.317643	1.75668	0.0789723	0.971479	CNU HYA GABA	PND5_IVH_PND5_Control
Dmap1	1.76258	-0.0330665	0.641755	-0.0515252	0.958907	0.996517	CNU HYA GABA	PND5_IVH_PND5_Control
H6pd	0.637755	0.679132	0.998715	0.680006	0.4965	0.992337	CNU HYA GABA	PND5_IVH_PND5_Control
Slc9a1	1.98134	-0.614362	0.594932	-1.03266	0.301763	0.977507	CNU HYA GABA	PND5_IVH_PND5_Control
Maco1	10.8696	0.162595	0.278676	0.583456	0.559586	0.992337	CNU HYA GABA	PND5_IVH_PND5_Control
Ubap2	6.6513	0.31001	0.324595	0.955069	0.339543	0.977507	CNU HYA GABA	PND5_IVH_PND5_Control
Camta1	42.9941	-0.30225	0.184688	-1.63655	0.101725	0.971479	CNU HYA GABA	PND5_IVH_PND5_Control
Stmn1	4.1396	0.644326	0.432126	1.49106	0.135945	0.971479	CNU HYA GABA	PND5_IVH_PND5_Control
Dnaja1	3.60817	0.231975	0.4538	0.511184	0.609222	0.992337	CNU HYA GABA	PND5_IVH_PND5_Control
Hmgcl	0.867393	1.69682	1.03278	1.64296	0.10039	0.971479	CNU HYA GABA	PND5_IVH_PND5_Control
Cmpk1	1.74137	0.566074	0.637043	0.888597	0.37422	0.987593	CNU HYA GABA	PND5_IVH_PND5_Control
Lrrc47	0.588138	0.459631	1.04653	0.439194	0.660521	0.992337	CNU HYA GABA	PND5_IVH_PND5_Control
Pex10	0.374597	-0.273266	1.16619	-0.234323	0.814734	0.992337	CNU HYA GABA	PND5_IVH_PND5_Control
Smu1	1.57389	-0.235496	0.644396	-0.365452	0.714774	0.992337	CNU HYA GABA	PND5_IVH_PND5_Control
Rnf220	0.45061	-0.597301	1.23706	-0.482838	0.629211	0.992337	CNU HYA GABA	PND5_IVH_PND5_Control
Rer1	0.651649	1.1973	1.03739	1.15416	0.248436	0.977507	CNU HYA GABA	PND5_IVH_PND5_Control
Fam219a	4.16063	0.0746434	0.406588	0.183585	0.854339	0.992498	CNU HYA GABA	PND5_IVH_PND5_Control
St3gal3	10.8009	0.0441678	0.266683	0.165619	0.868457	0.992498	CNU HYA GABA	PND5_IVH_PND5_Control
Dffb	1.19388	-0.431097	0.777696	-0.554326	0.579356	0.992337	CNU HYA GABA	PND5_IVH_PND5_Control
Syf2	1.05739	-0.0360867	0.776051	-0.0465005	0.962911	0.996517	CNU HYA GABA	PND5_IVH_PND5_Control
Lurap1	0.672815	-1.1389	1.03144	-1.10418	0.269513	0.977507	CNU HYA GABA	PND5_IVH_PND5_Control
Ubap1	2.89161	-0.0206444	0.533782	-0.0386758	0.969149	0.996589	CNU HYA GABA	PND5_IVH_PND5_Control
Morn1	1.99441	0.0309052	0.591078	0.0522862	0.958301	0.996517	CNU HYA GABA	PND5_IVH_PND5_Control
Kdm4a	3.22784	-0.305544	0.463393	-0.659361	0.509664	0.992337	CNU HYA GABA	PND5_IVH_PND5_Control
Man1c1	1.83419	-0.152674	0.614349	-0.248513	0.803738	0.992337	CNU HYA GABA	PND5_IVH_PND5_Control
Ubxn11	0.801831	0.369746	0.927687	0.398568	0.690212	0.992337	CNU HYA GABA	PND5_IVH_PND5_Control
Phf24	8.4331	0.24721	0.309712	0.798195	0.424757	0.991559	CNU HYA GABA	PND5_IVH_PND5_Control
Cep104	2.96338	1.19967	0.534149	2.24594	0.0247077	0.971479	CNU HYA GABA	PND5_IVH_PND5_Control
Arfgef1	15.5835	-0.100587	0.236921	-0.424559	0.671158	0.992337	CNU HYA GABA	PND5_IVH_PND5_Control
Akirin2	3.5821	1.04114	0.468305	2.22321	0.0262019	0.971479	CNU HYA GABA	PND5_IVH_PND5_Control
Pomgnt1	1.3158	0.164125	0.700373	0.234339	0.814722	0.992337	CNU HYA GABA	PND5_IVH_PND5_Control
Cfap74	0.590767	0.126064	1.07789	0.116954	0.906896	0.992498	CNU HYA GABA	PND5_IVH_PND5_Control
Fuca1	0.892488	0.00886847	0.799135	0.0110976	0.991146	0.998761	CNU HYA GABA	PND5_IVH_PND5_Control
Orc3	6.21732	0.0536628	0.338611	0.158479	0.874079	0.992498	CNU HYA GABA	PND5_IVH_PND5_Control
Luzp1	4.88554	0.344057	0.404289	0.851017	0.39476	0.991559	CNU HYA GABA	PND5_IVH_PND5_Control
Rars2	2.73136	0.285346	0.500319	0.570328	0.568455	0.992337	CNU HYA GABA	PND5_IVH_PND5_Control
Pdik1l	1.98391	-0.171081	0.585756	-0.292069	0.770234	0.992337	CNU HYA GABA	PND5_IVH_PND5_Control
Cspp1	23.6939	0.0414106	0.207607	0.199466	0.841898	0.992337	CNU HYA GABA	PND5_IVH_PND5_Control
Arhgef10l	6.79246	-0.441183	0.334393	-1.31935	0.187051	0.97216	CNU HYA GABA	PND5_IVH_PND5_Control
Srsf10	6.2574	-0.739163	0.360559	-2.05005	0.04036	0.971479	CNU HYA GABA	PND5_IVH_PND5_Control
Slc35a1	2.06305	0.501836	0.603663	0.831318	0.405794	0.991559	CNU HYA GABA	PND5_IVH_PND5_Control
Kdm1a	10.6852	0.236793	0.269174	0.879703	0.37902	0.987593	CNU HYA GABA	PND5_IVH_PND5_Control
Pik3r3	11.2909	-0.0981079	0.265407	-0.369651	0.711643	0.992337	CNU HYA GABA	PND5_IVH_PND5_Control
Pnrc2	2.35856	-0.293466	0.56679	-0.517768	0.60462	0.992337	CNU HYA GABA	PND5_IVH_PND5_Control
Rap1gap	1.47166	0.353457	0.673549	0.524768	0.599744	0.992337	CNU HYA GABA	PND5_IVH_PND5_Control
Cops5	1.49742	-1.03778	0.706389	-1.46914	0.141796	0.971479	CNU HYA GABA	PND5_IVH_PND5_Control
Plch2	0.481584	1.98064	1.22291	1.61961	0.105317	0.971479	CNU HYA GABA	PND5_IVH_PND5_Control
Hnrnpr	7.93919	0.0389331	0.308992	0.126	0.899732	0.992498	CNU HYA GABA	PND5_IVH_PND5_Control
Prex2	0.623576	-1.20127	1.09132	-1.10075	0.271005	0.977507	CNU HYA GABA	PND5_IVH_PND5_Control
Aptx	1.35812	-0.445571	0.738555	-0.6033	0.546309	0.992337	CNU HYA GABA	PND5_IVH_PND5_Control
Rpp25l	0.623107	0.714747	1.08641	0.657899	0.510603	0.992337	CNU HYA GABA	PND5_IVH_PND5_Control
Mast2	24.6802	0.0509995	0.206808	0.246603	0.805216	0.992337	CNU HYA GABA	PND5_IVH_PND5_Control
Stoml2	0.466668	1.08191	1.24859	0.866507	0.386212	0.987593	CNU HYA GABA	PND5_IVH_PND5_Control
Cdc42	6.53381	-0.1466	0.327265	-0.447955	0.654186	0.992337	CNU HYA GABA	PND5_IVH_PND5_Control
Ddost	1.0634	-1.18307	0.822552	-1.4383	0.15035	0.971479	CNU HYA GABA	PND5_IVH_PND5_Control
Rsrp1	12.8019	0.0887713	0.246463	0.360181	0.718712	0.992337	CNU HYA GABA	PND5_IVH_PND5_Control
Cntfr	2.0194	0.0913857	0.58656	0.155799	0.876191	0.992498	CNU HYA GABA	PND5_IVH_PND5_Control
RGD1564053	1.64318	-0.0171834	0.639181	-0.0268835	0.978553	0.997735	CNU HYA GABA	PND5_IVH_PND5_Control
Nipal3	1.56174	-1.1822	0.701802	-1.68452	0.0920821	0.971479	CNU HYA GABA	PND5_IVH_PND5_Control
Dnajb5	1.20374	-0.27649	0.826876	-0.33438	0.738093	0.992337	CNU HYA GABA	PND5_IVH_PND5_Control
Tardbp	4.18725	0.192672	0.420364	0.458345	0.646705	0.992337	CNU HYA GABA	PND5_IVH_PND5_Control
Sntg1	34.1239	-0.00792062	0.195073	-0.0406033	0.967612	0.996517	CNU HYA GABA	PND5_IVH_PND5_Control
Dctn3	0.652789	0.589352	0.901861	0.653485	0.513444	0.992337	CNU HYA GABA	PND5_IVH_PND5_Control
Casp9	1.88257	0.927721	0.648227	1.43117	0.152382	0.971479	CNU HYA GABA	PND5_IVH_PND5_Control
Gpatch3	0.358489	1.50141	1.45811	1.0297	0.303151	0.977507	CNU HYA GABA	PND5_IVH_PND5_Control
Vcpip1	1.55146	-0.627095	0.645557	-0.971401	0.331349	0.977507	CNU HYA GABA	PND5_IVH_PND5_Control
Hp1bp3	6.01282	0.0396987	0.355177	0.111772	0.911005	0.992854	CNU HYA GABA	PND5_IVH_PND5_Control
Ube4b	5.68723	-0.150424	0.378703	-0.397208	0.691214	0.992337	CNU HYA GABA	PND5_IVH_PND5_Control
Zdhhc18	3.14704	0.313976	0.482325	0.650964	0.515069	0.992337	CNU HYA GABA	PND5_IVH_PND5_Control
Ephb2	3.81001	-0.257497	0.442553	-0.581844	0.560672	0.992337	CNU HYA GABA	PND5_IVH_PND5_Control
Mcmdc2	2.25734	0.183872	0.551087	0.333654	0.738641	0.992337	CNU HYA GABA	PND5_IVH_PND5_Control
Pex14	5.50876	-0.23495	0.355134	-0.66158	0.508241	0.992337	CNU HYA GABA	PND5_IVH_PND5_Control
Mul1	0.580861	1.1504	1.41448	0.813303	0.416044	0.991559	CNU HYA GABA	PND5_IVH_PND5_Control
Atad3a	3.69039	-0.316442	0.449867	-0.703412	0.481799	0.991559	CNU HYA GABA	PND5_IVH_PND5_Control
Epha8	1.15423	-0.80391	0.818034	-0.982734	0.325739	0.977507	CNU HYA GABA	PND5_IVH_PND5_Control
Srm	0.372763	0.485731	1.28609	0.37768	0.705668	0.992337	CNU HYA GABA	PND5_IVH_PND5_Control
Mrto4	0.508553	1.81156	1.29421	1.39974	0.161591	0.971479	CNU HYA GABA	PND5_IVH_PND5_Control
Miip	1.50233	-0.660558	0.761502	-0.867441	0.3857	0.987593	CNU HYA GABA	PND5_IVH_PND5_Control
Eloa	1.47289	0.011374	0.65457	0.0173762	0.986136	0.998565	CNU HYA GABA	PND5_IVH_PND5_Control
Gpbp1l1	1.62806	0.284049	0.639604	0.444102	0.656969	0.992337	CNU HYA GABA	PND5_IVH_PND5_Control
Slc35e2b	3.70051	-1.08203	0.459305	-2.35581	0.0184826	0.971479	CNU HYA GABA	PND5_IVH_PND5_Control
Emc1	1.10933	-1.48646	0.932104	-1.59473	0.110772	0.971479	CNU HYA GABA	PND5_IVH_PND5_Control
Pank4	0.889268	-0.0822784	0.953507	-0.0862902	0.931236	0.995906	CNU HYA GABA	PND5_IVH_PND5_Control
Clic4	1.66226	-0.0243344	0.622048	-0.0391199	0.968795	0.996589	CNU HYA GABA	PND5_IVH_PND5_Control
Tmem50a	2.61631	0.298988	0.544707	0.548898	0.583076	0.992337	CNU HYA GABA	PND5_IVH_PND5_Control
Ski	4.32946	-0.0948797	0.38855	-0.244189	0.807084	0.992337	CNU HYA GABA	PND5_IVH_PND5_Control
Nasp	11.5813	0.206313	0.258874	0.796964	0.425472	0.991559	CNU HYA GABA	PND5_IVH_PND5_Control
Cep85	2.02227	0.471745	0.588956	0.800986	0.42314	0.991559	CNU HYA GABA	PND5_IVH_PND5_Control
Ubr4	4.61132	0.505507	0.43182	1.17064	0.241742	0.977507	CNU HYA GABA	PND5_IVH_PND5_Control
Gnb1	17.0149	0.178871	0.231795	0.771677	0.440306	0.991559	CNU HYA GABA	PND5_IVH_PND5_Control
Prkcz	5.37334	-0.131628	0.387509	-0.339678	0.734099	0.992337	CNU HYA GABA	PND5_IVH_PND5_Control
Srrm1	10.8128	0.33722	0.27038	1.24721	0.212322	0.976627	CNU HYA GABA	PND5_IVH_PND5_Control
Ppih	0.911917	-1.0434	0.85351	-1.22248	0.221524	0.977507	CNU HYA GABA	PND5_IVH_PND5_Control
Capzb	2.73951	0.757794	0.550096	1.37757	0.168337	0.97216	CNU HYA GABA	PND5_IVH_PND5_Control
Zfp933	1.54128	-1.22953	0.737542	-1.66707	0.095501	0.971479	CNU HYA GABA	PND5_IVH_PND5_Control
Rimkla	2.40109	-0.1613	0.592271	-0.272341	0.78536	0.992337	CNU HYA GABA	PND5_IVH_PND5_Control
Rcan3	1.91751	0.10543	0.588221	0.179236	0.857753	0.992498	CNU HYA GABA	PND5_IVH_PND5_Control
Ddi2	2.37454	0.550256	0.580846	0.947335	0.343468	0.977507	CNU HYA GABA	PND5_IVH_PND5_Control
Ssu72	2.44708	0.0379925	0.513847	0.0739374	0.94106	0.996356	CNU HYA GABA	PND5_IVH_PND5_Control
Eif2b3	2.84908	0.0701996	0.503548	0.13941	0.889126	0.992498	CNU HYA GABA	PND5_IVH_PND5_Control
Spsb1	0.33515	-0.933539	1.34338	-0.694917	0.487107	0.991559	CNU HYA GABA	PND5_IVH_PND5_Control
Ece1	1.62603	0.742062	0.666446	1.11346	0.265511	0.977507	CNU HYA GABA	PND5_IVH_PND5_Control
Ybx1	2.08748	0.416728	0.598511	0.696274	0.486257	0.991559	CNU HYA GABA	PND5_IVH_PND5_Control
Ift74	4.27967	-0.129667	0.414859	-0.312557	0.754617	0.992337	CNU HYA GABA	PND5_IVH_PND5_Control
Ptch2	0.618916	1.70027	1.0971	1.54978	0.121193	0.971479	CNU HYA GABA	PND5_IVH_PND5_Control
Vps13d	10.1609	0.228163	0.274185	0.832151	0.405324	0.991559	CNU HYA GABA	PND5_IVH_PND5_Control
Ipo13	1.12273	-1.66488	0.860544	-1.93468	0.053029	0.971479	CNU HYA GABA	PND5_IVH_PND5_Control
Mfn2	2.56651	0.378205	0.513347	0.736743	0.461279	0.991559	CNU HYA GABA	PND5_IVH_PND5_Control
Exosc10	6.11734	0.107546	0.347281	0.309681	0.756804	0.992337	CNU HYA GABA	PND5_IVH_PND5_Control
Ctnnbip1	2.85201	0.260409	0.479817	0.542726	0.587319	0.992337	CNU HYA GABA	PND5_IVH_PND5_Control
Fggy	0.777811	-0.997914	0.891755	-1.11904	0.263121	0.977507	CNU HYA GABA	PND5_IVH_PND5_Control
Czib	1.01109	-1.25693	0.874346	-1.43757	0.150556	0.971479	CNU HYA GABA	PND5_IVH_PND5_Control
Nadk	3.34404	-0.0312436	0.466209	-0.0670162	0.946569	0.996517	CNU HYA GABA	PND5_IVH_PND5_Control
Eif4g3	33.0591	0.0392233	0.196164	0.199951	0.841519	0.992337	CNU HYA GABA	PND5_IVH_PND5_Control
Zbtb40	2.02543	-0.350267	0.589652	-0.594023	0.552497	0.992337	CNU HYA GABA	PND5_IVH_PND5_Control
Slc66a1	1.00209	-0.246483	0.818455	-0.301156	0.763295	0.992337	CNU HYA GABA	PND5_IVH_PND5_Control
Nol9	2.03301	-0.661884	0.592491	-1.11712	0.263942	0.977507	CNU HYA GABA	PND5_IVH_PND5_Control
Hook1	3.78046	-0.152606	0.430245	-0.354695	0.722818	0.992337	CNU HYA GABA	PND5_IVH_PND5_Control
Eno1	0.765848	-0.316534	0.957156	-0.330702	0.740869	0.992337	CNU HYA GABA	PND5_IVH_PND5_Control
Arid1a	7.24528	0.035327	0.326026	0.108356	0.913713	0.994014	CNU HYA GABA	PND5_IVH_PND5_Control
Macf1	58.5023	0.023699	0.174037	0.136172	0.891685	0.992498	CNU HYA GABA	PND5_IVH_PND5_Control
Itgb3bp	3.06513	-0.356839	0.492917	-0.723934	0.469106	0.991559	CNU HYA GABA	PND5_IVH_PND5_Control
Svbp	0.672614	0.383303	1.0147	0.37775	0.705616	0.992337	CNU HYA GABA	PND5_IVH_PND5_Control
RGD1564804	0.91579	-0.212172	0.889282	-0.238588	0.811425	0.992337	CNU HYA GABA	PND5_IVH_PND5_Control
Szrd1	3.30619	-0.00584306	0.479331	-0.01219	0.990274	0.99874	CNU HYA GABA	PND5_IVH_PND5_Control
Efcab7	1.42199	0.799351	0.706719	1.13107	0.258024	0.977507	CNU HYA GABA	PND5_IVH_PND5_Control
Akr7a2	0.354345	2.10028	1.68141	1.24912	0.211622	0.976627	CNU HYA GABA	PND5_IVH_PND5_Control
Kif1b	34.6112	-0.0529488	0.193503	-0.273634	0.784366	0.992337	CNU HYA GABA	PND5_IVH_PND5_Control
Atg4c	3.68764	0.0610393	0.432587	0.141103	0.887789	0.992498	CNU HYA GABA	PND5_IVH_PND5_Control
Fam131c	0.549787	1.74388	1.1712	1.48897	0.136495	0.971479	CNU HYA GABA	PND5_IVH_PND5_Control
Dnajc11	3.13031	-0.393754	0.473985	-0.830731	0.406126	0.991559	CNU HYA GABA	PND5_IVH_PND5_Control
Dnajc6	8.61062	-0.278956	0.301994	-0.923714	0.355635	0.979088	CNU HYA GABA	PND5_IVH_PND5_Control
Zbtb17	3.33926	0.322002	0.450962	0.714034	0.475206	0.991559	CNU HYA GABA	PND5_IVH_PND5_Control
Otud3	0.65359	-0.73565	1.06843	-0.688536	0.491116	0.992242	CNU HYA GABA	PND5_IVH_PND5_Control
Gale	0.524828	-0.374519	1.19669	-0.312962	0.754309	0.992337	CNU HYA GABA	PND5_IVH_PND5_Control
Clstn1	3.9243	0.525969	0.427044	1.23165	0.218079	0.977507	CNU HYA GABA	PND5_IVH_PND5_Control
Lypla2	1.39918	0.974055	0.754972	1.29019	0.196986	0.976201	CNU HYA GABA	PND5_IVH_PND5_Control
Thap3	1.28008	0.187134	0.767778	0.243734	0.807436	0.992337	CNU HYA GABA	PND5_IVH_PND5_Control
Sgip1	37.7931	0.118266	0.18955	0.623928	0.532675	0.992337	CNU HYA GABA	PND5_IVH_PND5_Control
Ubiad1	0.685159	0.187414	0.893043	0.20986	0.833777	0.992337	CNU HYA GABA	PND5_IVH_PND5_Control
C5h1orf159	1.06588	-0.271996	0.795048	-0.342112	0.732266	0.992337	CNU HYA GABA	PND5_IVH_PND5_Control
Agrn	2.52828	0.41264	0.532968	0.77423	0.438795	0.991559	CNU HYA GABA	PND5_IVH_PND5_Control
Acot7	1.7278	1.0834	0.662463	1.63541	0.101963	0.971479	CNU HYA GABA	PND5_IVH_PND5_Control
Lepr	0.594565	1.6768	1.23487	1.35788	0.174501	0.97216	CNU HYA GABA	PND5_IVH_PND5_Control
Stx17	1.33657	0.585497	0.688743	0.850096	0.395272	0.991559	CNU HYA GABA	PND5_IVH_PND5_Control
Cdk11b	9.42808	-0.428032	0.28717	-1.49052	0.136089	0.971479	CNU HYA GABA	PND5_IVH_PND5_Control
Pithd1	1.43772	-0.0648904	0.758118	-0.0855941	0.931789	0.995906	CNU HYA GABA	PND5_IVH_PND5_Control
Dnajc16	1.6917	0.18014	0.628824	0.286472	0.774517	0.992337	CNU HYA GABA	PND5_IVH_PND5_Control
Fbxo42	3.49769	-0.58946	0.456223	-1.29204	0.196342	0.976201	CNU HYA GABA	PND5_IVH_PND5_Control
Mib2	2.19879	-0.395294	0.572069	-0.69099	0.489572	0.992242	CNU HYA GABA	PND5_IVH_PND5_Control
Zfp189	0.672405	2.28884	1.25528	1.82337	0.0682473	0.971479	CNU HYA GABA	PND5_IVH_PND5_Control
Efhd2	0.564283	-2.08816	1.34666	-1.55062	0.120992	0.971479	CNU HYA GABA	PND5_IVH_PND5_Control
Slc35d1	0.934437	1.16799	0.825344	1.41516	0.157022	0.971479	CNU HYA GABA	PND5_IVH_PND5_Control
Prdm2	9.50335	-0.233889	0.283681	-0.824478	0.409668	0.991559	CNU HYA GABA	PND5_IVH_PND5_Control
Lzic	1.90515	-0.381022	0.58849	-0.647458	0.517336	0.992337	CNU HYA GABA	PND5_IVH_PND5_Control
Nipsnap3a	0.693983	-0.333524	1.04949	-0.317798	0.750638	0.992337	CNU HYA GABA	PND5_IVH_PND5_Control
Pgm1	3.23461	-0.711391	0.473889	-1.50118	0.13331	0.971479	CNU HYA GABA	PND5_IVH_PND5_Control
Gpr153	0.735303	0.937307	0.930694	1.00711	0.313884	0.977507	CNU HYA GABA	PND5_IVH_PND5_Control
Usp48	9.40381	-0.220659	0.284567	-0.775422	0.43809	0.991559	CNU HYA GABA	PND5_IVH_PND5_Control
Plppr1	45.1801	-0.294542	0.185623	-1.58677	0.112565	0.971479	CNU HYA GABA	PND5_IVH_PND5_Control
Elp1	4.71813	-0.0810434	0.389299	-0.208178	0.83509	0.992337	CNU HYA GABA	PND5_IVH_PND5_Control
Wrap73	0.603978	2.19737	1.49803	1.46684	0.14242	0.971479	CNU HYA GABA	PND5_IVH_PND5_Control
Abitram	1.60735	0.203919	0.665768	0.306291	0.759383	0.992337	CNU HYA GABA	PND5_IVH_PND5_Control
Pde4b	6.08158	-0.116915	0.344539	-0.339337	0.734356	0.992337	CNU HYA GABA	PND5_IVH_PND5_Control
Tprg1l	1.01778	-1.07307	0.831275	-1.29088	0.196746	0.976201	CNU HYA GABA	PND5_IVH_PND5_Control
Ctnnal1	1.18718	-1.036	0.836083	-1.23912	0.215302	0.976627	CNU HYA GABA	PND5_IVH_PND5_Control
Clcn6	1.80836	0.141835	0.580965	0.244136	0.807125	0.992337	CNU HYA GABA	PND5_IVH_PND5_Control
Igsf21	23.5238	-0.208923	0.212764	-0.981947	0.326126	0.977507	CNU HYA GABA	PND5_IVH_PND5_Control
Abca1	0.966402	-0.85612	0.854721	-1.00164	0.316519	0.977507	CNU HYA GABA	PND5_IVH_PND5_Control
Sdhb	4.41383	0.146512	0.403018	0.363537	0.716204	0.992337	CNU HYA GABA	PND5_IVH_PND5_Control
Ccnl2	18.8998	-0.0376454	0.225375	-0.167034	0.867343	0.992498	CNU HYA GABA	PND5_IVH_PND5_Control
Mysm1	9.56646	-0.606474	0.28923	-2.09686	0.0360062	0.971479	CNU HYA GABA	PND5_IVH_PND5_Control
Zfp37	2.04776	0.305162	0.598432	0.509937	0.610096	0.992337	CNU HYA GABA	PND5_IVH_PND5_Control
Tmem201	1.43246	-0.282747	0.673546	-0.419789	0.674639	0.992337	CNU HYA GABA	PND5_IVH_PND5_Control
Errfi1	2.34046	-0.628887	0.557336	-1.12838	0.259159	0.977507	CNU HYA GABA	PND5_IVH_PND5_Control
Atp13a2	1.97262	-0.205799	0.60676	-0.339177	0.734476	0.992337	CNU HYA GABA	PND5_IVH_PND5_Control
Tmem245	3.53848	0.416344	0.448776	0.927734	0.353546	0.979088	CNU HYA GABA	PND5_IVH_PND5_Control
Ajap1	2.66496	-0.705216	0.52049	-1.35491	0.175447	0.97216	CNU HYA GABA	PND5_IVH_PND5_Control
Dvl1	2.06015	0.00123063	0.574872	0.0021407	0.998292	0.999486	CNU HYA GABA	PND5_IVH_PND5_Control
Mfap2	1.07115	-0.135613	0.819791	-0.165424	0.86861	0.992498	CNU HYA GABA	PND5_IVH_PND5_Control
Zfp462	9.82678	-0.00827309	0.275395	-0.0300408	0.976034	0.997587	CNU HYA GABA	PND5_IVH_PND5_Control
Dffa	0.772094	-1.66083	1.15304	-1.44038	0.149759	0.971479	CNU HYA GABA	PND5_IVH_PND5_Control
Dnai4	1.65013	0.709169	0.684064	1.0367	0.299876	0.977507	CNU HYA GABA	PND5_IVH_PND5_Control
Plekhm2	3.34621	0.0269956	0.463308	0.0582671	0.953536	0.996517	CNU HYA GABA	PND5_IVH_PND5_Control
Park7	0.597245	-0.41269	1.31656	-0.31346	0.753931	0.992337	CNU HYA GABA	PND5_IVH_PND5_Control
Kdm4c	20.7418	0.649535	0.219947	2.95314	0.00314555	0.971479	CNU HYA GABA	PND5_IVH_PND5_Control
Smc2	1.91285	-0.0128343	0.593491	-0.0216251	0.982747	0.998176	CNU HYA GABA	PND5_IVH_PND5_Control
Per3	1.41377	-0.261849	0.683784	-0.382941	0.701763	0.992337	CNU HYA GABA	PND5_IVH_PND5_Control
Necap2	1.32614	-0.140611	0.684965	-0.205282	0.837352	0.992337	CNU HYA GABA	PND5_IVH_PND5_Control
Vamp3	2.19528	-0.212541	0.553287	-0.384141	0.700874	0.992337	CNU HYA GABA	PND5_IVH_PND5_Control
Mier1	14.1208	0.303222	0.232271	1.30547	0.191733	0.973381	CNU HYA GABA	PND5_IVH_PND5_Control
Sdf4	2.68242	-0.185294	0.511578	-0.3622	0.717202	0.992337	CNU HYA GABA	PND5_IVH_PND5_Control
Spen	4.59765	0.121171	0.39493	0.306816	0.758983	0.992337	CNU HYA GABA	PND5_IVH_PND5_Control
Akap2	20.1819	0.29281	0.227632	1.28633	0.198327	0.976201	CNU HYA GABA	PND5_IVH_PND5_Control
Usp24	9.91268	-0.518735	0.282054	-1.83913	0.0658954	0.971479	CNU HYA GABA	PND5_IVH_PND5_Control
Draxin	1.40443	-0.701589	0.698681	-1.00416	0.3153	0.977507	CNU HYA GABA	PND5_IVH_PND5_Control
Acap3	2.51554	-0.124154	0.499939	-0.248337	0.803873	0.992337	CNU HYA GABA	PND5_IVH_PND5_Control
Mad2l2	0.941187	-0.653649	0.827471	-0.789935	0.429566	0.991559	CNU HYA GABA	PND5_IVH_PND5_Control
Dmac1	0.495073	0.705374	1.17422	0.600714	0.54803	0.992337	CNU HYA GABA	PND5_IVH_PND5_Control
Ube2j2	5.23447	0.384305	0.397929	0.965764	0.334162	0.977507	CNU HYA GABA	PND5_IVH_PND5_Control
Fbxo6	0.421047	-1.11574	1.17951	-0.945931	0.344184	0.977507	CNU HYA GABA	PND5_IVH_PND5_Control
Fbxo44	0.579789	0.171334	1.44238	0.118785	0.905445	0.992498	CNU HYA GABA	PND5_IVH_PND5_Control
Mrpl20	0.799513	-0.694001	0.915811	-0.7578	0.448571	0.991559	CNU HYA GABA	PND5_IVH_PND5_Control
Kazn	34.8442	-0.288877	0.195066	-1.48092	0.138628	0.971479	CNU HYA GABA	PND5_IVH_PND5_Control
Rnf20	3.71729	0.878792	0.445109	1.97433	0.0483446	0.971479	CNU HYA GABA	PND5_IVH_PND5_Control
Tnc	16.0066	0.899965	0.256608	3.50716	0.000452915	0.564495	CNU HYA GABA	PND5_IVH_PND5_Control
Jak1	5.04456	-0.422984	0.395131	-1.07049	0.284399	0.977507	CNU HYA GABA	PND5_IVH_PND5_Control
Frrs1l	9.4566	-0.272665	0.307335	-0.887191	0.374976	0.987593	CNU HYA GABA	PND5_IVH_PND5_Control
Lurap1l	3.27504	-0.172459	0.464616	-0.371187	0.710498	0.992337	CNU HYA GABA	PND5_IVH_PND5_Control
Fsd1l	9.8179	0.029232	0.283225	0.103211	0.917795	0.994979	CNU HYA GABA	PND5_IVH_PND5_Control
Crocc	0.763458	-0.346668	0.901621	-0.384494	0.700612	0.992337	CNU HYA GABA	PND5_IVH_PND5_Control
Fktn	5.76586	-0.347041	0.354577	-0.978748	0.327705	0.977507	CNU HYA GABA	PND5_IVH_PND5_Control
Frmd3	18.0892	0.0632115	0.234827	0.269183	0.787789	0.992337	CNU HYA GABA	PND5_IVH_PND5_Control
6330411D24Rik	1.6942	0.909119	0.71966	1.26326	0.206495	0.976627	CNU HYA GABA	PND5_IVH_PND5_Control
Megf9	14.1113	-0.493157	0.239062	-2.06289	0.0391235	0.971479	CNU HYA GABA	PND5_IVH_PND5_Control
Prkaa2	5.01373	-0.39654	0.390455	-1.01558	0.309828	0.977507	CNU HYA GABA	PND5_IVH_PND5_Control
Ndc1	0.943647	1.23472	0.935427	1.31996	0.18685	0.97216	CNU HYA GABA	PND5_IVH_PND5_Control
Tmem38b	0.976013	1.16909	0.865984	1.35001	0.177012	0.97216	CNU HYA GABA	PND5_IVH_PND5_Control
Tas1r2	1.81241	-0.823602	0.628925	-1.30954	0.190352	0.97216	CNU HYA GABA	PND5_IVH_PND5_Control
Ints11	1.28359	-0.581529	0.746139	-0.779384	0.435753	0.991559	CNU HYA GABA	PND5_IVH_PND5_Control
Tle1	4.86798	-0.126819	0.396989	-0.319453	0.749383	0.992337	CNU HYA GABA	PND5_IVH_PND5_Control
Ptpn3	0.620176	1.90428	1.12925	1.68632	0.0917333	0.971479	CNU HYA GABA	PND5_IVH_PND5_Control
Dab1	47.9483	0.104145	0.191147	0.544842	0.585862	0.992337	CNU HYA GABA	PND5_IVH_PND5_Control
Epb41l4b	1.93736	0.51964	0.608014	0.854652	0.392744	0.991559	CNU HYA GABA	PND5_IVH_PND5_Control
LOC100364191	0.512309	-1.49282	1.08659	-1.37385	0.169487	0.97216	CNU HYA GABA	PND5_IVH_PND5_Control
Vcp	3.81489	0.312595	0.442306	0.70674	0.479728	0.991559	CNU HYA GABA	PND5_IVH_PND5_Control
Rad23b	5.1132	0.0880069	0.394513	0.223077	0.823475	0.992337	CNU HYA GABA	PND5_IVH_PND5_Control
Rere	64.7171	0.101808	0.172584	0.589904	0.555255	0.992337	CNU HYA GABA	PND5_IVH_PND5_Control
Coa7	0.71405	-1.01163	1.14359	-0.884606	0.376369	0.987593	CNU HYA GABA	PND5_IVH_PND5_Control
Zyg11b	5.47265	0.407197	0.382587	1.06433	0.287181	0.977507	CNU HYA GABA	PND5_IVH_PND5_Control
Tmem59	5.06023	0.513081	0.407324	1.25964	0.207799	0.976627	CNU HYA GABA	PND5_IVH_PND5_Control
Ptbp3	3.49215	0.0870783	0.444631	0.195844	0.844732	0.992337	CNU HYA GABA	PND5_IVH_PND5_Control
Usp1	0.462777	-1.39703	1.25928	-1.10939	0.267263	0.977507	CNU HYA GABA	PND5_IVH_PND5_Control
Ttc4	0.664401	0.18265	0.939862	0.194337	0.845912	0.992337	CNU HYA GABA	PND5_IVH_PND5_Control
Cdk5rap2	3.77272	-0.296638	0.441668	-0.671631	0.501819	0.992337	CNU HYA GABA	PND5_IVH_PND5_Control
Dnajc25	0.381814	0.148754	1.19232	0.124761	0.900713	0.992498	CNU HYA GABA	PND5_IVH_PND5_Control
Plekhn1	0.972767	0.03563	0.871289	0.0408935	0.967381	0.996517	CNU HYA GABA	PND5_IVH_PND5_Control
Noc2l	4.67851	0.133882	0.400466	0.334315	0.738142	0.992337	CNU HYA GABA	PND5_IVH_PND5_Control
Plpp3	0.459574	1.34035	1.28576	1.04245	0.297202	0.977507	CNU HYA GABA	PND5_IVH_PND5_Control
Disp3	0.909122	1.79501	1.00533	1.78549	0.0741819	0.971479	CNU HYA GABA	PND5_IVH_PND5_Control
Samd11	1.0169	-0.443246	0.811961	-0.545895	0.585138	0.992337	CNU HYA GABA	PND5_IVH_PND5_Control
Rab3b	1.2565	0.622695	0.742359	0.838805	0.401579	0.991559	CNU HYA GABA	PND5_IVH_PND5_Control
Slc44a1	10.8075	-0.255607	0.266944	-0.957529	0.3383	0.977507	CNU HYA GABA	PND5_IVH_PND5_Control
Prpf4	1.00733	-0.995191	0.925324	-1.07551	0.282149	0.977507	CNU HYA GABA	PND5_IVH_PND5_Control
Ptprd	110.089	0.0800375	0.162859	0.491452	0.623107	0.992337	CNU HYA GABA	PND5_IVH_PND5_Control
Dock7	25.5574	-0.192083	0.20664	-0.929555	0.352601	0.978376	CNU HYA GABA	PND5_IVH_PND5_Control
Unc13b	3.12906	0.145012	0.491498	0.29504	0.767963	0.992337	CNU HYA GABA	PND5_IVH_PND5_Control
Chd5	15.71	0.0197081	0.230909	0.0853499	0.931983	0.995906	CNU HYA GABA	PND5_IVH_PND5_Control
Hsdl2	0.351782	-1.45263	1.33633	-1.08703	0.277023	0.977507	CNU HYA GABA	PND5_IVH_PND5_Control
Slc31a2	0.423057	-1.22866	1.24	-0.990855	0.321756	0.977507	CNU HYA GABA	PND5_IVH_PND5_Control
Glis1	0.76736	1.13352	1.05538	1.07404	0.282803	0.977507	CNU HYA GABA	PND5_IVH_PND5_Control
Svep1	11.3574	0.0415026	0.27555	0.150618	0.880277	0.992498	CNU HYA GABA	PND5_IVH_PND5_Control
Alad	0.439082	-1.06089	1.23425	-0.859545	0.39004	0.990904	CNU HYA GABA	PND5_IVH_PND5_Control
Tut4	24.971	0.144507	0.209129	0.690997	0.489567	0.992242	CNU HYA GABA	PND5_IVH_PND5_Control
Kcnab2	1.52179	-0.391672	0.652097	-0.600635	0.548083	0.992337	CNU HYA GABA	PND5_IVH_PND5_Control
Snx30	2.87892	-0.016438	0.484069	-0.0339581	0.972911	0.996906	CNU HYA GABA	PND5_IVH_PND5_Control
Yipf1	1.74136	-1.45559	0.650258	-2.23848	0.0251898	0.971479	CNU HYA GABA	PND5_IVH_PND5_Control
Dcaf12	1.467	-0.355888	0.66577	-0.534552	0.59296	0.992337	CNU HYA GABA	PND5_IVH_PND5_Control
Pole3	0.436567	0.668497	1.15834	0.577118	0.56386	0.992337	CNU HYA GABA	PND5_IVH_PND5_Control
Tmem8b	2.23049	0.42911	0.571645	0.750658	0.452858	0.991559	CNU HYA GABA	PND5_IVH_PND5_Control
