## Supplementary Table 2 DEGs for "Developmental Stage-Dependent Transcriptomic Responses to Neonatal Intraventricular Hemorrhage" (part 89 of 185)

### Sheet: DESEQ2 PND5 sex treatment (continued)
gene	baseMean	log2FoldChange	lfcSE	stat	pvalue	padj	cell_type	comp
Atosb	0.545861	-0.0514134	1.0389	-0.0494883	0.96053	0.996517	CNU HYA GABA	PND5_IVH_PND5_Control
Nphp4	1.04577	-1.47271	0.883567	-1.66678	0.0955577	0.971479	CNU HYA GABA	PND5_IVH_PND5_Control
Rusc2	3.32155	0.0996305	0.480599	0.207305	0.835772	0.992337	CNU HYA GABA	PND5_IVH_PND5_Control
Ecpas	19.9207	0.0657314	0.221034	0.297381	0.766176	0.992337	CNU HYA GABA	PND5_IVH_PND5_Control
Gdap1	4.18398	-0.092534	0.423949	-0.218267	0.827221	0.992337	CNU HYA GABA	PND5_IVH_PND5_Control
AABR07049060.1	3.66259	0.43407	0.449572	0.96552	0.334284	0.977507	CNU HYA GABA	PND5_IVH_PND5_Control
Gne	2.36153	-0.412681	0.557494	-0.740243	0.459153	0.991559	CNU HYA GABA	PND5_IVH_PND5_Control
Ssbp3	2.40501	0.177422	0.563533	0.314839	0.752884	0.992337	CNU HYA GABA	PND5_IVH_PND5_Control
Ube2w	4.99501	0.116386	0.39647	0.293557	0.769097	0.992337	CNU HYA GABA	PND5_IVH_PND5_Control
Ugcg	2.54462	-0.224356	0.499293	-0.449348	0.653181	0.992337	CNU HYA GABA	PND5_IVH_PND5_Control
Mrpl37	1.50771	1.01422	0.665007	1.52513	0.127227	0.971479	CNU HYA GABA	PND5_IVH_PND5_Control
Susd1	0.483885	0.820788	1.17893	0.696215	0.486294	0.991559	CNU HYA GABA	PND5_IVH_PND5_Control
Nudt2	0.518118	-0.517977	1.15748	-0.447504	0.654511	0.992337	CNU HYA GABA	PND5_IVH_PND5_Control
Scp2	1.87065	-0.247326	0.646864	-0.382347	0.702204	0.992337	CNU HYA GABA	PND5_IVH_PND5_Control
Rgs3	0.572791	-0.263989	1.08437	-0.243449	0.807657	0.992337	CNU HYA GABA	PND5_IVH_PND5_Control
Npr2	0.478892	0.375379	1.07633	0.348758	0.727271	0.992337	CNU HYA GABA	PND5_IVH_PND5_Control
Atp6v1g1	0.597937	2.16399	1.21795	1.77675	0.0756089	0.971479	CNU HYA GABA	PND5_IVH_PND5_Control
Zbtb5	1.43072	0.159784	0.692614	0.230697	0.81755	0.992337	CNU HYA GABA	PND5_IVH_PND5_Control
Pappa	0.648139	-1.06423	1.07754	-0.987651	0.323324	0.977507	CNU HYA GABA	PND5_IVH_PND5_Control
Ttc39a	0.600689	0.0780845	1.05297	0.0741563	0.940886	0.996356	CNU HYA GABA	PND5_IVH_PND5_Control
Mpdz	7.09564	0.107063	0.315886	0.33893	0.734662	0.992337	CNU HYA GABA	PND5_IVH_PND5_Control
Rnf11	1.69361	-0.415278	0.628646	-0.660591	0.508875	0.992337	CNU HYA GABA	PND5_IVH_PND5_Control
Wdr31	1.304	0.36052	0.795319	0.453302	0.650331	0.992337	CNU HYA GABA	PND5_IVH_PND5_Control
Btf3l4	1.1772	2.38714	0.974947	2.44848	0.014346	0.971479	CNU HYA GABA	PND5_IVH_PND5_Control
Astn2	60.1392	-0.368256	0.178304	-2.06533	0.0388918	0.971479	CNU HYA GABA	PND5_IVH_PND5_Control
Reck	7.08523	0.266829	0.328305	0.812746	0.416363	0.991559	CNU HYA GABA	PND5_IVH_PND5_Control
Trim32	0.686556	-0.148711	1.00336	-0.148213	0.882175	0.992498	CNU HYA GABA	PND5_IVH_PND5_Control
Zcchc7	37.8897	-0.229094	0.190234	-1.20427	0.228485	0.977507	CNU HYA GABA	PND5_IVH_PND5_Control
RGD1310951	11.3057	-0.182542	0.260611	-0.70044	0.483652	0.991559	CNU HYA GABA	PND5_IVH_PND5_Control
Txndc12	0.882039	2.18855	1.06899	2.0473	0.0406284	0.971479	CNU HYA GABA	PND5_IVH_PND5_Control
Frmpd1	1.01526	-0.342018	0.780257	-0.43834	0.66114	0.992337	CNU HYA GABA	PND5_IVH_PND5_Control
Dcaf10	4.8637	-0.507753	0.388357	-1.30744	0.191064	0.972551	CNU HYA GABA	PND5_IVH_PND5_Control
Dhcr24	0.948382	0.457117	0.806691	0.566656	0.570948	0.992337	CNU HYA GABA	PND5_IVH_PND5_Control
Zfp618	13.4262	0.00623687	0.237835	0.0262236	0.979079	0.997735	CNU HYA GABA	PND5_IVH_PND5_Control
Inip	1.31794	0.0460687	0.803554	0.0573312	0.954281	0.996517	CNU HYA GABA	PND5_IVH_PND5_Control
Lrp8	5.1998	0.0548734	0.393767	0.139355	0.88917	0.992498	CNU HYA GABA	PND5_IVH_PND5_Control
Anp32b	0.759843	0.46792	0.870467	0.53755	0.590888	0.992337	CNU HYA GABA	PND5_IVH_PND5_Control
Fkbp15	3.08332	0.332799	0.464017	0.717212	0.473243	0.991559	CNU HYA GABA	PND5_IVH_PND5_Control
Cntln	2.40598	1.62388	0.613282	2.64785	0.00810064	0.971479	CNU HYA GABA	PND5_IVH_PND5_Control
Magoh	0.581289	0.907513	1.04149	0.87136	0.383558	0.987593	CNU HYA GABA	PND5_IVH_PND5_Control
Zfp483	2.61817	-1.03239	0.527266	-1.95801	0.0502292	0.971479	CNU HYA GABA	PND5_IVH_PND5_Control
Brinp1	24.5648	0.137993	0.232871	0.592573	0.553467	0.992337	CNU HYA GABA	PND5_IVH_PND5_Control
Slc31a1	0.665981	-0.139841	0.904565	-0.154595	0.87714	0.992498	CNU HYA GABA	PND5_IVH_PND5_Control
Faf1	29.0304	-0.0784959	0.199565	-0.393335	0.694072	0.992337	CNU HYA GABA	PND5_IVH_PND5_Control
Igfbpl1	1.6909	-0.462992	0.725676	-0.638015	0.523464	0.992337	CNU HYA GABA	PND5_IVH_PND5_Control
Nfib	105.393	0.279765	0.162314	1.7236	0.0847803	0.971479	CNU HYA GABA	PND5_IVH_PND5_Control
Clta	2.7917	0.21385	0.491052	0.435493	0.663204	0.992337	CNU HYA GABA	PND5_IVH_PND5_Control
Efcab14	3.00562	0.117591	0.494683	0.237709	0.812107	0.992337	CNU HYA GABA	PND5_IVH_PND5_Control
Sh3gl2	16.0447	-0.300164	0.233122	-1.28759	0.19789	0.976201	CNU HYA GABA	PND5_IVH_PND5_Control
Slc25a51	2.95472	0.540289	0.488812	1.10531	0.269025	0.977507	CNU HYA GABA	PND5_IVH_PND5_Control
Snapc3	7.51741	0.160796	0.313235	0.513341	0.607713	0.992337	CNU HYA GABA	PND5_IVH_PND5_Control
Shb	2.58086	0.389256	0.536662	0.725329	0.46825	0.991559	CNU HYA GABA	PND5_IVH_PND5_Control
Akna	1.9891	1.16111	0.600274	1.9343	0.0530765	0.971479	CNU HYA GABA	PND5_IVH_PND5_Control
Gabbr2	14.1931	-0.387263	0.233822	-1.65623	0.0976753	0.971479	CNU HYA GABA	PND5_IVH_PND5_Control
Adamtsl1	1.53458	0.21452	0.648811	0.330636	0.740919	0.992337	CNU HYA GABA	PND5_IVH_PND5_Control
Whrn	2.53492	0.528492	0.525446	1.0058	0.314512	0.977507	CNU HYA GABA	PND5_IVH_PND5_Control
Ccdc107	4.39784	-0.21121	0.412971	-0.511441	0.609042	0.992337	CNU HYA GABA	PND5_IVH_PND5_Control
Psip1	30.971	0.123595	0.197597	0.625489	0.53165	0.992337	CNU HYA GABA	PND5_IVH_PND5_Control
Tln1	1.29397	0.37562	0.725245	0.517922	0.604513	0.992337	CNU HYA GABA	PND5_IVH_PND5_Control
Creb3	0.956634	0.2992	0.806134	0.371154	0.710522	0.992337	CNU HYA GABA	PND5_IVH_PND5_Control
Gba2	4.44665	0.113399	0.392653	0.288803	0.772732	0.992337	CNU HYA GABA	PND5_IVH_PND5_Control
Rgp1	0.590389	1.50073	1.21539	1.23477	0.216916	0.977507	CNU HYA GABA	PND5_IVH_PND5_Control
Focad	10.8045	0.0341493	0.267434	0.127693	0.898392	0.992498	CNU HYA GABA	PND5_IVH_PND5_Control
Tstd2	1.15818	-0.707787	0.770653	-0.918425	0.358396	0.979088	CNU HYA GABA	PND5_IVH_PND5_Control
Csmd2	20.0259	-0.00495831	0.217332	-0.0228145	0.981798	0.998176	CNU HYA GABA	PND5_IVH_PND5_Control
Ncbp1	3.3151	0.0514485	0.446738	0.115165	0.908314	0.992498	CNU HYA GABA	PND5_IVH_PND5_Control
Mllt3	36.6737	0.108177	0.19321	0.559895	0.575551	0.992337	CNU HYA GABA	PND5_IVH_PND5_Control
Col27a1	1.19813	0.247075	0.709031	0.348469	0.727488	0.992337	CNU HYA GABA	PND5_IVH_PND5_Control
Trmt10b	6.31097	0.127953	0.347057	0.368681	0.712366	0.992337	CNU HYA GABA	PND5_IVH_PND5_Control
Dennd4c	8.53548	-0.127758	0.305751	-0.417849	0.676058	0.992337	CNU HYA GABA	PND5_IVH_PND5_Control
Zdhhc21	7.1259	0.14667	0.322965	0.454137	0.64973	0.992337	CNU HYA GABA	PND5_IVH_PND5_Control
Haus6	2.65455	-0.445128	0.49302	-0.90286	0.3666	0.984992	CNU HYA GABA	PND5_IVH_PND5_Control
Xpa	2.26715	0.5624	0.564146	0.996905	0.318811	0.977507	CNU HYA GABA	PND5_IVH_PND5_Control
Acer2	1.45788	-0.187814	0.703585	-0.266939	0.789516	0.992337	CNU HYA GABA	PND5_IVH_PND5_Control
Ago3	5.88512	0.289718	0.354391	0.81751	0.413637	0.991559	CNU HYA GABA	PND5_IVH_PND5_Control
Rnf38	10.3874	0.705438	0.278388	2.53401	0.0112766	0.971479	CNU HYA GABA	PND5_IVH_PND5_Control
Slc24a2	8.38383	-0.0169144	0.300459	-0.0562952	0.955107	0.996517	CNU HYA GABA	PND5_IVH_PND5_Control
Tdrd7	1.61556	1.08627	0.759405	1.43042	0.152596	0.971479	CNU HYA GABA	PND5_IVH_PND5_Control
Meaf6	4.02533	0.449867	0.423746	1.06164	0.288398	0.977507	CNU HYA GABA	PND5_IVH_PND5_Control
Fbxo10	2.20867	0.75214	0.574425	1.30938	0.190407	0.97216	CNU HYA GABA	PND5_IVH_PND5_Control
Tomm5	0.784853	0.525358	0.865988	0.606658	0.544078	0.992337	CNU HYA GABA	PND5_IVH_PND5_Control
Anks6	1.68937	-0.226425	0.622213	-0.363902	0.715931	0.992337	CNU HYA GABA	PND5_IVH_PND5_Control
Ttc39b	2.51582	-0.889434	0.53082	-1.67559	0.0938195	0.971479	CNU HYA GABA	PND5_IVH_PND5_Control
Zfp362	2.93635	-0.386894	0.48545	-0.79698	0.425462	0.991559	CNU HYA GABA	PND5_IVH_PND5_Control
Alg2	0.362116	0.476475	1.42672	0.333965	0.738406	0.992337	CNU HYA GABA	PND5_IVH_PND5_Control
Erp44	5.59046	-0.535393	0.369967	-1.44714	0.147859	0.971479	CNU HYA GABA	PND5_IVH_PND5_Control
Invs	2.88524	-0.302785	0.491832	-0.615628	0.53814	0.992337	CNU HYA GABA	PND5_IVH_PND5_Control
Ago1	5.13267	0.368035	0.391493	0.940081	0.347176	0.977507	CNU HYA GABA	PND5_IVH_PND5_Control
Nfia	19.1163	0.419429	0.228424	1.83619	0.0663302	0.971479	CNU HYA GABA	PND5_IVH_PND5_Control
Tex10	3.12622	0.544037	0.536898	1.0133	0.310919	0.977507	CNU HYA GABA	PND5_IVH_PND5_Control
Ago4	4.37416	-0.138042	0.405426	-0.340488	0.733489	0.992337	CNU HYA GABA	PND5_IVH_PND5_Control
Dlgap3	3.38994	0.0309863	0.447441	0.0692522	0.944789	0.996517	CNU HYA GABA	PND5_IVH_PND5_Control
Psmb2	3.75902	0.693291	0.447722	1.54848	0.121506	0.971479	CNU HYA GABA	PND5_IVH_PND5_Control
Pgap4	2.79625	-0.387049	0.512585	-0.755093	0.450193	0.991559	CNU HYA GABA	PND5_IVH_PND5_Control
Eqtn	0.778302	0.76156	1.01486	0.750412	0.453007	0.991559	CNU HYA GABA	PND5_IVH_PND5_Control
Tgfbr1	4.89787	0.483269	0.403407	1.19797	0.230929	0.977507	CNU HYA GABA	PND5_IVH_PND5_Control
Bsdc1	2.71007	0.563015	0.508287	1.10767	0.268004	0.977507	CNU HYA GABA	PND5_IVH_PND5_Control
Msantd3	3.0335	0.227549	0.499018	0.455992	0.648395	0.992337	CNU HYA GABA	PND5_IVH_PND5_Control
Alg6	1.30676	-0.185183	0.709544	-0.260989	0.794101	0.992337	CNU HYA GABA	PND5_IVH_PND5_Control
Tmeff1	7.71304	-0.293699	0.319063	-0.920506	0.357308	0.979088	CNU HYA GABA	PND5_IVH_PND5_Control
Cavin4	0.857236	-1.06644	0.976676	-1.09191	0.274873	0.977507	CNU HYA GABA	PND5_IVH_PND5_Control
Grin3a	1.60273	1.00946	0.743016	1.35859	0.174276	0.97216	CNU HYA GABA	PND5_IVH_PND5_Control
Sf3a3	4.63788	0.210383	0.388426	0.541631	0.588073	0.992337	CNU HYA GABA	PND5_IVH_PND5_Control
Elavl2	14.34	0.237108	0.240778	0.984757	0.324744	0.977507	CNU HYA GABA	PND5_IVH_PND5_Control
Rnf19b	1.27215	-0.651695	0.805058	-0.809501	0.418227	0.991559	CNU HYA GABA	PND5_IVH_PND5_Control
Lsm10	0.637767	-0.832688	1.08818	-0.765215	0.444144	0.991559	CNU HYA GABA	PND5_IVH_PND5_Control
Stk40	1.50679	0.892626	0.723351	1.23401	0.217197	0.977507	CNU HYA GABA	PND5_IVH_PND5_Control
Tm2d1	3.51553	-0.139651	0.463895	-0.301041	0.763384	0.992337	CNU HYA GABA	PND5_IVH_PND5_Control
Adprs	1.29928	-0.258677	0.681616	-0.379506	0.704312	0.992337	CNU HYA GABA	PND5_IVH_PND5_Control
Patj	0.923105	0.350981	0.812864	0.431783	0.665899	0.992337	CNU HYA GABA	PND5_IVH_PND5_Control
Azin2	0.751716	0.844815	0.900257	0.938416	0.348031	0.977507	CNU HYA GABA	PND5_IVH_PND5_Control
Cachd1	1.66894	0.369917	0.653983	0.565637	0.57164	0.992337	CNU HYA GABA	PND5_IVH_PND5_Control
Trim62	3.58988	0.266763	0.446922	0.596889	0.550582	0.992337	CNU HYA GABA	PND5_IVH_PND5_Control
Caap1	7.80176	0.604893	0.325964	1.8557	0.0634957	0.971479	CNU HYA GABA	PND5_IVH_PND5_Control
Plaa	4.48259	-0.217433	0.390114	-0.557359	0.577282	0.992337	CNU HYA GABA	PND5_IVH_PND5_Control
Map7d1	1.59526	0.57031	0.69454	0.821133	0.41157	0.991559	CNU HYA GABA	PND5_IVH_PND5_Control
Hdac1	1.47656	-0.140161	0.642755	-0.218064	0.827379	0.992337	CNU HYA GABA	PND5_IVH_PND5_Control
Sync	1.28769	-0.274301	0.763442	-0.359295	0.719375	0.992337	CNU HYA GABA	PND5_IVH_PND5_Control
Rbbp4	2.07578	0.117348	0.679387	0.172726	0.862867	0.992498	CNU HYA GABA	PND5_IVH_PND5_Control
Mrps15	1.18719	-0.532166	0.754137	-0.705663	0.480398	0.991559	CNU HYA GABA	PND5_IVH_PND5_Control
Oscp1	1.01225	0.597312	0.803277	0.743594	0.457122	0.991559	CNU HYA GABA	PND5_IVH_PND5_Control
Zbtb8a	1.19178	-0.0782029	0.746347	-0.104781	0.91655	0.994979	CNU HYA GABA	PND5_IVH_PND5_Control
Zbtb8b	0.587479	0.373276	1.402	0.266245	0.790051	0.992337	CNU HYA GABA	PND5_IVH_PND5_Control
Ak2	0.884882	-2.17208	1.19792	-1.81321	0.0697996	0.971479	CNU HYA GABA	PND5_IVH_PND5_Control
Ptp4a2	4.67815	-0.207401	0.396337	-0.523295	0.600769	0.992337	CNU HYA GABA	PND5_IVH_PND5_Control
Srsf4	8.34047	0.0604346	0.306202	0.197368	0.843539	0.992337	CNU HYA GABA	PND5_IVH_PND5_Control
Khdrbs1	7.17796	-0.132871	0.322103	-0.41251	0.679966	0.992337	CNU HYA GABA	PND5_IVH_PND5_Control
Ptpru	4.60853	-0.850676	0.397629	-2.13937	0.0324054	0.971479	CNU HYA GABA	PND5_IVH_PND5_Control
Grik3	2.63752	0.865347	0.511241	1.69264	0.0905237	0.971479	CNU HYA GABA	PND5_IVH_PND5_Control
Zmym6	2.3545	0.332901	0.578363	0.575592	0.564891	0.992337	CNU HYA GABA	PND5_IVH_PND5_Control
P3h1	0.558687	-0.886721	1.04856	-0.845658	0.397744	0.991559	CNU HYA GABA	PND5_IVH_PND5_Control
Fndc5	0.460176	0.550201	1.36258	0.403795	0.686363	0.992337	CNU HYA GABA	PND5_IVH_PND5_Control
Ythdf2	3.05433	-0.182549	0.458447	-0.39819	0.69049	0.992337	CNU HYA GABA	PND5_IVH_PND5_Control
Ncdn	0.908163	1.8525	1.18948	1.55741	0.119374	0.971479	CNU HYA GABA	PND5_IVH_PND5_Control
Zmynd12	0.537095	-0.407895	1.00286	-0.406731	0.684205	0.992337	CNU HYA GABA	PND5_IVH_PND5_Control
LOC100294508	4.01643	-1.01211	0.46352	-2.18353	0.0289967	0.971479	CNU HYA GABA	PND5_IVH_PND5_Control
Hectd3	0.47833	1.03867	1.21057	0.858002	0.390892	0.99118	CNU HYA GABA	PND5_IVH_PND5_Control
Szt2	1.37123	-0.331897	0.666789	-0.497754	0.618657	0.992337	CNU HYA GABA	PND5_IVH_PND5_Control
Zmym4	20.3145	-0.0340395	0.219456	-0.155108	0.876736	0.992498	CNU HYA GABA	PND5_IVH_PND5_Control
Med8	2.41278	0.108908	0.580536	0.187599	0.851191	0.992498	CNU HYA GABA	PND5_IVH_PND5_Control
Elovl1	0.499843	1.30307	1.25646	1.0371	0.29969	0.977507	CNU HYA GABA	PND5_IVH_PND5_Control
Sfpq	35.8114	0.0586176	0.191954	0.305373	0.760082	0.992337	CNU HYA GABA	PND5_IVH_PND5_Control
Zmym1	3.0214	0.21414	0.478227	0.44778	0.654312	0.992337	CNU HYA GABA	PND5_IVH_PND5_Control
Nrdc	10.9681	0.102259	0.271981	0.37598	0.706932	0.992337	CNU HYA GABA	PND5_IVH_PND5_Control
S100pbp	9.43907	0.436311	0.281618	1.5493	0.121309	0.971479	CNU HYA GABA	PND5_IVH_PND5_Control
Yars1	2.90223	0.0703989	0.487629	0.14437	0.885208	0.992498	CNU HYA GABA	PND5_IVH_PND5_Control
Kpna6	1.98886	-0.128435	0.567137	-0.226462	0.820842	0.992337	CNU HYA GABA	PND5_IVH_PND5_Control
Osbpl9	10.3881	-0.191917	0.274509	-0.699127	0.484472	0.991559	CNU HYA GABA	PND5_IVH_PND5_Control
Adgrb2	1.17889	-0.206939	0.739799	-0.279723	0.77969	0.992337	CNU HYA GABA	PND5_IVH_PND5_Control
Trnau1ap	4.51448	-0.300705	0.411035	-0.73158	0.464425	0.991559	CNU HYA GABA	PND5_IVH_PND5_Control
Eif3i	1.06178	0.700563	0.864644	0.810233	0.417806	0.991559	CNU HYA GABA	PND5_IVH_PND5_Control
Tmem234	1.75009	-0.224973	0.689623	-0.326226	0.744253	0.992337	CNU HYA GABA	PND5_IVH_PND5_Control
Ccdc30	10.9277	0.0545795	0.274122	0.199106	0.84218	0.992337	CNU HYA GABA	PND5_IVH_PND5_Control
Txlna	4.0566	-0.56445	0.436152	-1.29416	0.195611	0.976201	CNU HYA GABA	PND5_IVH_PND5_Control
Taf12	0.750969	2.95755	1.68742	1.75271	0.0796521	0.971479	CNU HYA GABA	PND5_IVH_PND5_Control
Eya3	3.42726	0.182976	0.443394	0.412672	0.679847	0.992337	CNU HYA GABA	PND5_IVH_PND5_Control
Eps15	2.85436	-0.153867	0.493664	-0.311683	0.755281	0.992337	CNU HYA GABA	PND5_IVH_PND5_Control
Xkr8	0.434163	0.226986	1.25537	0.180812	0.856515	0.992498	CNU HYA GABA	PND5_IVH_PND5_Control
Mecr	2.28919	-0.830746	0.567927	-1.46277	0.143531	0.971479	CNU HYA GABA	PND5_IVH_PND5_Control
Wdtc1	1.97828	-0.134955	0.607367	-0.222196	0.824161	0.992337	CNU HYA GABA	PND5_IVH_PND5_Control
Ptprf	5.23388	0.0273199	0.390595	0.0699442	0.944238	0.996517	CNU HYA GABA	PND5_IVH_PND5_Control
Vxn	0.303759	-0.126647	1.32281	-0.0957408	0.923726	0.995498	CNU HYA GABA	PND5_IVH_PND5_Control
Ahdc1	7.74216	0.452407	0.31681	1.428	0.15329	0.971479	CNU HYA GABA	PND5_IVH_PND5_Control
Foxo6	0.445304	0.622094	1.11738	0.556745	0.577702	0.992337	CNU HYA GABA	PND5_IVH_PND5_Control
Med18	0.596238	-1.27778	1.17593	-1.08661	0.277207	0.977507	CNU HYA GABA	PND5_IVH_PND5_Control
Pcmtd1	7.67793	-0.283628	0.308792	-0.91851	0.358352	0.979088	CNU HYA GABA	PND5_IVH_PND5_Control
Rims3	3.19021	0.619588	0.469536	1.31957	0.186977	0.97216	CNU HYA GABA	PND5_IVH_PND5_Control
Phc2	8.2798	-0.093356	0.307246	-0.303848	0.761244	0.992337	CNU HYA GABA	PND5_IVH_PND5_Control
Nfyc	8.93672	-0.0344047	0.287369	-0.119723	0.904703	0.992498	CNU HYA GABA	PND5_IVH_PND5_Control
Pum1	11.7595	-0.281509	0.254628	-1.10557	0.268913	0.977507	CNU HYA GABA	PND5_IVH_PND5_Control
Hivep3	3.81579	-0.0224706	0.447191	-0.0502485	0.959924	0.996517	CNU HYA GABA	PND5_IVH_PND5_Control
St18	22.6251	-0.434391	0.217884	-1.99368	0.0461873	0.971479	CNU HYA GABA	PND5_IVH_PND5_Control
Trit1	7.46677	-0.667814	0.322983	-2.06764	0.0386735	0.971479	CNU HYA GABA	PND5_IVH_PND5_Control
Tmem39b	3.42099	0.319879	0.464412	0.688783	0.49096	0.992242	CNU HYA GABA	PND5_IVH_PND5_Control
Pabpc4	1.31984	-0.630861	0.759334	-0.830809	0.406082	0.991559	CNU HYA GABA	PND5_IVH_PND5_Control
Sesn2	0.592498	2.25804	1.26908	1.77928	0.0751946	0.971479	CNU HYA GABA	PND5_IVH_PND5_Control
Epha10	2.00953	0.0819117	0.577104	0.141936	0.887131	0.992498	CNU HYA GABA	PND5_IVH_PND5_Control
Rb1cc1	13.2513	-0.0413192	0.238288	-0.1734	0.862337	0.992498	CNU HYA GABA	PND5_IVH_PND5_Control
Inpp5b	3.78811	0.270842	0.452296	0.598816	0.549296	0.992337	CNU HYA GABA	PND5_IVH_PND5_Control
Kcnq4	2.47749	-0.540807	0.53691	-1.00726	0.31381	0.977507	CNU HYA GABA	PND5_IVH_PND5_Control
Smap2	6.37779	-0.181833	0.35065	-0.518559	0.604068	0.992337	CNU HYA GABA	PND5_IVH_PND5_Control
Lypla1	2.12312	-0.275736	0.607878	-0.453604	0.650114	0.992337	CNU HYA GABA	PND5_IVH_PND5_Control
Akirin1	1.20232	-0.536221	0.770884	-0.695593	0.486684	0.991559	CNU HYA GABA	PND5_IVH_PND5_Control
Gnl2	2.7979	-0.284143	0.501588	-0.566487	0.571063	0.992337	CNU HYA GABA	PND5_IVH_PND5_Control
Snip1	0.885261	0.210504	0.853279	0.2467	0.805141	0.992337	CNU HYA GABA	PND5_IVH_PND5_Control
Ppt1	1.11847	-0.194971	0.736288	-0.264803	0.791161	0.992337	CNU HYA GABA	PND5_IVH_PND5_Control
Atp6v1h	7.43745	0.138366	0.314915	0.439375	0.66039	0.992337	CNU HYA GABA	PND5_IVH_PND5_Control
Foxj3	7.94524	0.271762	0.340517	0.798086	0.42482	0.991559	CNU HYA GABA	PND5_IVH_PND5_Control
Cap1	2.03198	0.933849	0.590556	1.5813	0.113809	0.971479	CNU HYA GABA	PND5_IVH_PND5_Control
Rgs20	1.02244	0.113162	0.873979	0.129479	0.896979	0.992498	CNU HYA GABA	PND5_IVH_PND5_Control
Xkr4	169.637	-0.125484	0.163011	-0.769791	0.441424	0.991559	CNU HYA GABA	PND5_IVH_PND5_Control
Tcea1	5.51709	-0.434312	0.370062	-1.17362	0.240548	0.977507	CNU HYA GABA	PND5_IVH_PND5_Control
Zmpste24	1.64635	0.785758	0.653223	1.20289	0.229018	0.977507	CNU HYA GABA	PND5_IVH_PND5_Control
Utp11	0.689372	-0.863302	1.07615	-0.802214	0.422429	0.991559	CNU HYA GABA	PND5_IVH_PND5_Control
Mrpl15	0.985282	-0.589904	0.79314	-0.743758	0.457023	0.991559	CNU HYA GABA	PND5_IVH_PND5_Control
Rragc	0.907269	-0.418605	0.87658	-0.477543	0.632975	0.992337	CNU HYA GABA	PND5_IVH_PND5_Control
Fam110b	21.6501	-0.0432999	0.216699	-0.199815	0.841625	0.992337	CNU HYA GABA	PND5_IVH_PND5_Control
Tmem68	1.79149	0.0141775	0.647911	0.0218818	0.982542	0.998176	CNU HYA GABA	PND5_IVH_PND5_Control
Tgs1	2.69237	-0.0121428	0.508813	-0.023865	0.98096	0.998172	CNU HYA GABA	PND5_IVH_PND5_Control
Chchd7	0.502506	-0.775149	1.07558	-0.720679	0.471107	0.991559	CNU HYA GABA	PND5_IVH_PND5_Control
Ubxn2b	2.64059	-0.086702	0.495581	-0.17495	0.861119	0.992498	CNU HYA GABA	PND5_IVH_PND5_Control
Thrap3	7.84693	0.10676	0.314726	0.339217	0.734447	0.992337	CNU HYA GABA	PND5_IVH_PND5_Control
Bpnt2	3.28427	0.80896	0.507669	1.59348	0.111052	0.971479	CNU HYA GABA	PND5_IVH_PND5_Control
Trappc3	1.5746	-0.242539	0.673049	-0.360359	0.718579	0.992337	CNU HYA GABA	PND5_IVH_PND5_Control
Slfnl1	17.7292	0.141218	0.229231	0.616052	0.53786	0.992337	CNU HYA GABA	PND5_IVH_PND5_Control
Sdcbp	1.64227	-0.131332	0.678341	-0.193608	0.846483	0.992337	CNU HYA GABA	PND5_IVH_PND5_Control
Ctps1	4.62002	0.175569	0.4016	0.437173	0.661986	0.992337	CNU HYA GABA	PND5_IVH_PND5_Control
Ppie	1.49847	-0.735785	0.717924	-1.02488	0.305421	0.977507	CNU HYA GABA	PND5_IVH_PND5_Control
Nsmaf	4.85627	-0.69962	0.406267	-1.72207	0.0850564	0.971479	CNU HYA GABA	PND5_IVH_PND5_Control
Rab2a	11.6942	0.385109	0.259255	1.48544	0.137427	0.971479	CNU HYA GABA	PND5_IVH_PND5_Control
Rlf	6.45296	-0.0810064	0.328865	-0.246321	0.805434	0.992337	CNU HYA GABA	PND5_IVH_PND5_Control
Tox	3.34613	0.347907	0.499758	0.696151	0.486334	0.991559	CNU HYA GABA	PND5_IVH_PND5_Control
Yrdc	0.513645	-0.595367	1.07446	-0.554109	0.579504	0.992337	CNU HYA GABA	PND5_IVH_PND5_Control
Maneal	0.545281	-0.55114	1.03249	-0.533798	0.593482	0.992337	CNU HYA GABA	PND5_IVH_PND5_Control
Chd7	24.3995	-0.142765	0.209111	-0.682722	0.494782	0.992337	CNU HYA GABA	PND5_IVH_PND5_Control
Clvs1	8.48739	0.12786	0.301462	0.424132	0.67147	0.992337	CNU HYA GABA	PND5_IVH_PND5_Control
Asph	8.69132	-0.456284	0.302065	-1.51055	0.130903	0.971479	CNU HYA GABA	PND5_IVH_PND5_Control
Ccne2	0.560512	-0.0721641	1.11141	-0.0649302	0.94823	0.996517	CNU HYA GABA	PND5_IVH_PND5_Control
Ints8	5.65837	0.186539	0.350457	0.532275	0.594535	0.992337	CNU HYA GABA	PND5_IVH_PND5_Control
Cfap418	0.607221	3.33838	1.58771	2.10264	0.0354972	0.971479	CNU HYA GABA	PND5_IVH_PND5_Control
Ndufaf6	1.33034	0.0292646	0.6816	0.0429351	0.965753	0.996517	CNU HYA GABA	PND5_IVH_PND5_Control
RGD1559441	4.41115	0.0798649	0.422011	0.189248	0.849898	0.992498	CNU HYA GABA	PND5_IVH_PND5_Control
Pdp1	2.20681	0.325961	0.586681	0.555603	0.578483	0.992337	CNU HYA GABA	PND5_IVH_PND5_Control
Rbm12b	0.526224	0.41263	1.18921	0.346978	0.728607	0.992337	CNU HYA GABA	PND5_IVH_PND5_Control
Cibar1	2.73777	-0.100898	0.50012	-0.201747	0.840114	0.992337	CNU HYA GABA	PND5_IVH_PND5_Control
Triqk	0.674653	0.272145	0.930185	0.292571	0.76985	0.992337	CNU HYA GABA	PND5_IVH_PND5_Control
Virma	5.33738	-0.399884	0.366954	-1.08974	0.275828	0.977507	CNU HYA GABA	PND5_IVH_PND5_Control
Runx1t1	38.6515	0.0925058	0.192187	0.481333	0.63028	0.992337	CNU HYA GABA	PND5_IVH_PND5_Control
Dpy19l4	2.71569	-0.436019	0.512377	-0.850973	0.394784	0.991559	CNU HYA GABA	PND5_IVH_PND5_Control
Decr1	0.727644	-0.107398	1.0494	-0.102342	0.918485	0.994979	CNU HYA GABA	PND5_IVH_PND5_Control
Tmem67	4.35196	0.907177	0.422919	2.14504	0.0319498	0.971479	CNU HYA GABA	PND5_IVH_PND5_Control
Pip4p2	5.0986	-0.167843	0.396457	-0.423357	0.672035	0.992337	CNU HYA GABA	PND5_IVH_PND5_Control
Osgin2	0.861634	-2.67682	1.12558	-2.37817	0.0173986	0.971479	CNU HYA GABA	PND5_IVH_PND5_Control
Tmem64	0.990041	-0.952014	0.848328	-1.12222	0.261768	0.977507	CNU HYA GABA	PND5_IVH_PND5_Control
Fsbp	0.839195	0.0184302	1.01311	0.0181916	0.985486	0.998521	CNU HYA GABA	PND5_IVH_PND5_Control
Ripk2	1.59433	-0.92255	0.684307	-1.34815	0.177609	0.97216	CNU HYA GABA	PND5_IVH_PND5_Control
Nbn	1.90604	-0.260947	0.643208	-0.405695	0.684966	0.992337	CNU HYA GABA	PND5_IVH_PND5_Control
Cpne3	2.77994	-0.144356	0.524686	-0.275128	0.783218	0.992337	CNU HYA GABA	PND5_IVH_PND5_Control
Mmp16	20.8675	0.258416	0.218479	1.1828	0.236889	0.977507	CNU HYA GABA	PND5_IVH_PND5_Control
Ggh	1.01025	0.027551	0.844999	0.0326048	0.97399	0.996906	CNU HYA GABA	PND5_IVH_PND5_Control
Coq3	2.79535	0.235532	0.499364	0.471664	0.637166	0.992337	CNU HYA GABA	PND5_IVH_PND5_Control
Faxc	5.30768	-0.0454197	0.387113	-0.117329	0.906599	0.992498	CNU HYA GABA	PND5_IVH_PND5_Control
Gdi1	2.81302	-0.32087	0.493199	-0.65059	0.515311	0.992337	CNU HYA GABA	PND5_IVH_PND5_Control
Nkrf	0.456689	2.04232	1.50316	1.35868	0.174247	0.97216	CNU HYA GABA	PND5_IVH_PND5_Control
Pnpla4	0.593138	0.44766	1.03507	0.432491	0.665385	0.992337	CNU HYA GABA	PND5_IVH_PND5_Control
Nono	6.12743	-0.400549	0.344831	-1.16158	0.245405	0.977507	CNU HYA GABA	PND5_IVH_PND5_Control
Naa10	0.852743	1.69669	1.0274	1.65144	0.0986484	0.971479	CNU HYA GABA	PND5_IVH_PND5_Control
Itgb1bp2	0.346701	1.13614	1.27427	0.891601	0.372607	0.987593	CNU HYA GABA	PND5_IVH_PND5_Control
Ophn1	11.3608	0.398283	0.261647	1.52222	0.127955	0.971479	CNU HYA GABA	PND5_IVH_PND5_Control
Acot9	1.5232	-0.509806	0.677716	-0.752242	0.451906	0.991559	CNU HYA GABA	PND5_IVH_PND5_Control
Irak1	1.1639	0.385616	0.770195	0.500674	0.616601	0.992337	CNU HYA GABA	PND5_IVH_PND5_Control
Tmem255a	1.23041	-1.62863	0.924736	-1.76118	0.0782077	0.971479	CNU HYA GABA	PND5_IVH_PND5_Control
Zfp275	0.853602	-0.516135	0.972414	-0.530777	0.595573	0.992337	CNU HYA GABA	PND5_IVH_PND5_Control
Nsdhl	0.367882	-1.28451	1.23875	-1.03694	0.299764	0.977507	CNU HYA GABA	PND5_IVH_PND5_Control
P2ry4	0.742383	-1.34636	1.06387	-1.26553	0.205682	0.976627	CNU HYA GABA	PND5_IVH_PND5_Control
Upf3b	7.1088	-0.53124	0.32526	-1.63328	0.102411	0.971479	CNU HYA GABA	PND5_IVH_PND5_Control
Zfp92	0.416941	0.810124	1.23705	0.654881	0.512544	0.992337	CNU HYA GABA	PND5_IVH_PND5_Control
Gpr143	1.35904	0.756677	0.741229	1.02084	0.30733	0.977507	CNU HYA GABA	PND5_IVH_PND5_Control
Usp11	4.3183	-0.386357	0.404167	-0.955932	0.339107	0.977507	CNU HYA GABA	PND5_IVH_PND5_Control
Hccs	0.411595	-1.57896	1.24602	-1.26721	0.20508	0.976627	CNU HYA GABA	PND5_IVH_PND5_Control
Syn1	3.77714	-0.823904	0.463298	-1.77835	0.0753471	0.971479	CNU HYA GABA	PND5_IVH_PND5_Control
Atp6ap1	1.70521	1.52763	0.685141	2.22966	0.0257703	0.971479	CNU HYA GABA	PND5_IVH_PND5_Control
Gria3	11.9224	0.145344	0.259606	0.559864	0.575572	0.992337	CNU HYA GABA	PND5_IVH_PND5_Control
Msl3	1.70126	0.702505	0.647086	1.08564	0.277636	0.977507	CNU HYA GABA	PND5_IVH_PND5_Control
Arr3	0.482745	1.61554	1.18034	1.3687	0.171093	0.97216	CNU HYA GABA	PND5_IVH_PND5_Control
Araf	1.29943	0.153061	0.68753	0.222624	0.823828	0.992337	CNU HYA GABA	PND5_IVH_PND5_Control
Idh3g	1.37635	-0.332624	0.793588	-0.41914	0.675114	0.992337	CNU HYA GABA	PND5_IVH_PND5_Control
Alas2	0.589088	3.16456	1.57778	2.00571	0.0448876	0.971479	CNU HYA GABA	PND5_IVH_PND5_Control
Rp2	0.936067	-0.865734	0.839538	-1.0312	0.302446	0.977507	CNU HYA GABA	PND5_IVH_PND5_Control
Apex2	3.11009	0.136861	0.469214	0.291681	0.77053	0.992337	CNU HYA GABA	PND5_IVH_PND5_Control
Ssr4	0.805729	-0.00345678	0.918537	-0.00376335	0.996997	0.999486	CNU HYA GABA	PND5_IVH_PND5_Control
Cdk16	2.91593	-0.0424903	0.473793	-0.089681	0.928541	0.995528	CNU HYA GABA	PND5_IVH_PND5_Control
Wdr44	4.08666	-0.420362	0.423997	-0.991427	0.321477	0.977507	CNU HYA GABA	PND5_IVH_PND5_Control
Hcfc1	2.12305	0.00200007	0.554834	0.00360482	0.997124	0.999486	CNU HYA GABA	PND5_IVH_PND5_Control
Rbm10	4.10058	0.868158	0.442257	1.96302	0.0496439	0.971479	CNU HYA GABA	PND5_IVH_PND5_Control
Dlg3	2.60204	0.482219	0.555508	0.868069	0.385357	0.987593	CNU HYA GABA	PND5_IVH_PND5_Control
Nkap	1.63197	-0.0876802	0.752799	-0.116472	0.907278	0.992498	CNU HYA GABA	PND5_IVH_PND5_Control
Pdzd4	3.08232	-0.0559596	0.457945	-0.122197	0.902743	0.992498	CNU HYA GABA	PND5_IVH_PND5_Control
Cul4b	2.42771	-0.0478787	0.53532	-0.0894395	0.928733	0.995528	CNU HYA GABA	PND5_IVH_PND5_Control
Tbl1x	11.5943	0.23907	0.258695	0.924136	0.355415	0.979088	CNU HYA GABA	PND5_IVH_PND5_Control
Mcts1	2.71102	0.512676	0.510368	1.00452	0.315126	0.977507	CNU HYA GABA	PND5_IVH_PND5_Control
C1galt1c1	1.98246	0.391074	0.629757	0.620992	0.534605	0.992337	CNU HYA GABA	PND5_IVH_PND5_Control
Prrg1	0.387929	-0.787968	1.21118	-0.650577	0.51532	0.992337	CNU HYA GABA	PND5_IVH_PND5_Control
Atp2b3	1.94397	0.036228	0.593595	0.0610314	0.951334	0.996517	CNU HYA GABA	PND5_IVH_PND5_Control
Huwe1	23.1397	-0.294668	0.212451	-1.38699	0.165444	0.97216	CNU HYA GABA	PND5_IVH_PND5_Control
Prkx	1.22748	0.442811	0.80617	0.549278	0.582815	0.992337	CNU HYA GABA	PND5_IVH_PND5_Control
Uba1	1.86983	-0.532759	0.634835	-0.83921	0.401352	0.991559	CNU HYA GABA	PND5_IVH_PND5_Control
Lamp2	2.87129	0.870256	0.501795	1.73429	0.0828675	0.971479	CNU HYA GABA	PND5_IVH_PND5_Control
Nhsl2	0.482083	-1.38458	1.27925	-1.08234	0.279103	0.977507	CNU HYA GABA	PND5_IVH_PND5_Control
Il1rapl1	421.324	0.0571863	0.155552	0.367636	0.713145	0.992337	CNU HYA GABA	PND5_IVH_PND5_Control
Rtl5	0.513796	2.52327	1.45577	1.73329	0.0830443	0.971479	CNU HYA GABA	PND5_IVH_PND5_Control
Mecp2	6.81413	-0.174868	0.326121	-0.536206	0.591816	0.992337	CNU HYA GABA	PND5_IVH_PND5_Control
Pin4	0.363059	0.117501	1.34318	0.0874797	0.93029	0.995528	CNU HYA GABA	PND5_IVH_PND5_Control
Rpl39-ps13	1.08214	0.174808	0.838394	0.208504	0.834836	0.992337	CNU HYA GABA	PND5_IVH_PND5_Control
Gk	4.42018	-0.379483	0.399719	-0.949374	0.34243	0.977507	CNU HYA GABA	PND5_IVH_PND5_Control
Slc9a7	5.80273	-0.741088	0.370574	-1.99984	0.0455181	0.971479	CNU HYA GABA	PND5_IVH_PND5_Control
Plxna3	1.18258	0.279212	0.697327	0.400404	0.688859	0.992337	CNU HYA GABA	PND5_IVH_PND5_Control
Thoc2	14.1423	0.180929	0.230914	0.783535	0.433313	0.991559	CNU HYA GABA	PND5_IVH_PND5_Control
Chmp1b2	0.899631	-0.407898	0.936482	-0.435563	0.663153	0.992337	CNU HYA GABA	PND5_IVH_PND5_Control
Dnase1l1	0.314369	-1.48335	1.39304	-1.06483	0.286953	0.977507	CNU HYA GABA	PND5_IVH_PND5_Control
Jade3	4.62472	-1.12064	0.430595	-2.60254	0.0092535	0.971479	CNU HYA GABA	PND5_IVH_PND5_Control
Tafazzin	2.27613	1.08681	0.622158	1.74684	0.0806653	0.971479	CNU HYA GABA	PND5_IVH_PND5_Control
Rnf113a1	0.472112	-0.161301	1.23497	-0.130612	0.896082	0.992498	CNU HYA GABA	PND5_IVH_PND5_Control
Ogt	22.7005	0.0167876	0.215054	0.0780621	0.937779	0.996356	CNU HYA GABA	PND5_IVH_PND5_Control
Tenm1	28.2523	-0.124987	0.203028	-0.615615	0.538149	0.992337	CNU HYA GABA	PND5_IVH_PND5_Control
Tab3	2.24487	0.614829	0.566888	1.08457	0.278112	0.977507	CNU HYA GABA	PND5_IVH_PND5_Control
Tsx	5.44015	0.311281	0.376504	0.826766	0.408369	0.991559	CNU HYA GABA	PND5_IVH_PND5_Control
Smarca1	8.23754	0.0691058	0.31698	0.218013	0.827419	0.992337	CNU HYA GABA	PND5_IVH_PND5_Control
Chm	9.31319	-0.296088	0.290495	-1.01925	0.308082	0.977507	CNU HYA GABA	PND5_IVH_PND5_Control
Clcn4	3.05361	0.100186	0.489325	0.204743	0.837773	0.992337	CNU HYA GABA	PND5_IVH_PND5_Control
Fundc1	0.541287	-0.49986	1.07268	-0.465991	0.641222	0.992337	CNU HYA GABA	PND5_IVH_PND5_Control
Ddx3x	2.77199	0.296237	0.495788	0.597508	0.550168	0.992337	CNU HYA GABA	PND5_IVH_PND5_Control
Maoa	1.28175	-0.608166	0.69019	-0.881157	0.378233	0.987593	CNU HYA GABA	PND5_IVH_PND5_Control
Stag2	6.86316	0.23345	0.322768	0.723273	0.469512	0.991559	CNU HYA GABA	PND5_IVH_PND5_Control
Slc10a3	1.26494	-0.606411	0.794122	-0.763625	0.445091	0.991559	CNU HYA GABA	PND5_IVH_PND5_Control
Prps1	0.586726	-0.798589	0.99642	-0.801458	0.422866	0.991559	CNU HYA GABA	PND5_IVH_PND5_Control
Arhgap6	2.71438	-0.690839	0.510428	-1.35345	0.175912	0.97216	CNU HYA GABA	PND5_IVH_PND5_Control
Zdhhc9	1.56617	0.174083	0.691865	0.251615	0.801339	0.992337	CNU HYA GABA	PND5_IVH_PND5_Control
Apool	1.37684	0.781327	0.713363	1.09527	0.273397	0.977507	CNU HYA GABA	PND5_IVH_PND5_Control
Med14	6.43732	0.0122679	0.336734	0.036432	0.970938	0.996871	CNU HYA GABA	PND5_IVH_PND5_Control
Morf4l2	5.01958	0.781955	0.413089	1.89295	0.058365	0.971479	CNU HYA GABA	PND5_IVH_PND5_Control
Xk	0.537677	-0.188845	1.02308	-0.184585	0.853554	0.992498	CNU HYA GABA	PND5_IVH_PND5_Control
Lancl3	2.36545	0.235306	0.560187	0.420049	0.67445	0.992337	CNU HYA GABA	PND5_IVH_PND5_Control
Fam3a	2.25615	0.121516	0.551151	0.220476	0.825501	0.992337	CNU HYA GABA	PND5_IVH_PND5_Control
Dynlt3	0.618396	-1.24713	1.10339	-1.13027	0.25836	0.977507	CNU HYA GABA	PND5_IVH_PND5_Control
Dmd	85.2991	0.184984	0.165337	1.11883	0.263212	0.977507	CNU HYA GABA	PND5_IVH_PND5_Control
RGD1565685	1.0578	-0.428405	0.861487	-0.497285	0.618988	0.992337	CNU HYA GABA	PND5_IVH_PND5_Control
Ftsj1	1.90739	0.497124	0.628864	0.790511	0.42923	0.991559	CNU HYA GABA	PND5_IVH_PND5_Control
Rab33a	0.658132	-0.231915	1.15121	-0.201453	0.840344	0.992337	CNU HYA GABA	PND5_IVH_PND5_Control
Atp6ap2	1.70694	-0.782327	0.637169	-1.22782	0.219516	0.977507	CNU HYA GABA	PND5_IVH_PND5_Control
Pcdh11x	6.77	0.557029	0.337763	1.64917	0.0991125	0.971479	CNU HYA GABA	PND5_IVH_PND5_Control
Utp14a	3.05129	0.582381	0.501954	1.16023	0.245957	0.977507	CNU HYA GABA	PND5_IVH_PND5_Control
Rbm41	2.34151	0.310027	0.528099	0.587062	0.557162	0.992337	CNU HYA GABA	PND5_IVH_PND5_Control
Rnf128	2.38089	0.559048	0.55504	1.00722	0.313828	0.977507	CNU HYA GABA	PND5_IVH_PND5_Control
Wwc3	2.62643	-0.217267	0.510841	-0.425312	0.670609	0.992337	CNU HYA GABA	PND5_IVH_PND5_Control
Flna	3.0165	-0.109907	0.477699	-0.230077	0.818032	0.992337	CNU HYA GABA	PND5_IVH_PND5_Control
Acsl4	3.91466	-0.40455	0.427509	-0.946298	0.343997	0.977507	CNU HYA GABA	PND5_IVH_PND5_Control
Tmem35a	0.459928	-0.0310239	1.1531	-0.0269047	0.978536	0.997735	CNU HYA GABA	PND5_IVH_PND5_Control
Cask	30.4451	-0.302473	0.197438	-1.53199	0.125525	0.971479	CNU HYA GABA	PND5_IVH_PND5_Control
Hdac6	3.4641	0.241598	0.469913	0.514133	0.607159	0.992337	CNU HYA GABA	PND5_IVH_PND5_Control
Tbc1d8b	0.559532	-0.562253	1.10475	-0.508943	0.610792	0.992337	CNU HYA GABA	PND5_IVH_PND5_Control
Hdac8	11.4323	-0.232407	0.258199	-0.900108	0.368063	0.985431	CNU HYA GABA	PND5_IVH_PND5_Control
Haus7	1.08067	1.67485	0.982982	1.70385	0.0884099	0.971479	CNU HYA GABA	PND5_IVH_PND5_Control
Il1rapl2	198.853	-0.642331	0.167581	-3.83295	0.000126615	0.564495	CNU HYA GABA	PND5_IVH_PND5_Control
Ocrl	3.98151	0.227561	0.431479	0.527397	0.597918	0.992337	CNU HYA GABA	PND5_IVH_PND5_Control
Diaph2	4.34194	-0.249951	0.413315	-0.604748	0.545346	0.992337	CNU HYA GABA	PND5_IVH_PND5_Control
Frmpd4	31.7366	-0.0190268	0.206277	-0.0922392	0.926508	0.995528	CNU HYA GABA	PND5_IVH_PND5_Control
Porcn	1.72052	1.48906	0.673139	2.21212	0.0269586	0.971479	CNU HYA GABA	PND5_IVH_PND5_Control
Zfp280c	6.44566	-0.128309	0.342371	-0.374766	0.707835	0.992337	CNU HYA GABA	PND5_IVH_PND5_Control
Frmpd3	6.02517	0.099241	0.360564	0.275238	0.783133	0.992337	CNU HYA GABA	PND5_IVH_PND5_Control
Phka1	1.88566	0.342248	0.588458	0.581603	0.560834	0.992337	CNU HYA GABA	PND5_IVH_PND5_Control
Arhgap4	1.09168	0.539039	0.83387	0.646431	0.518	0.992337	CNU HYA GABA	PND5_IVH_PND5_Control
Dcx	34.0525	0.221627	0.193038	1.1481	0.250929	0.977507	CNU HYA GABA	PND5_IVH_PND5_Control
Slc25a14	4.00842	-0.17996	0.417292	-0.431257	0.666281	0.992337	CNU HYA GABA	PND5_IVH_PND5_Control
Gpr34	0.613096	1.89042	1.49285	1.26632	0.205399	0.976627	CNU HYA GABA	PND5_IVH_PND5_Control
Timm17b	1.79514	-0.432779	0.630894	-0.685977	0.492728	0.992337	CNU HYA GABA	PND5_IVH_PND5_Control
Phf8	4.84436	-0.685137	0.399893	-1.7133	0.0866571	0.971479	CNU HYA GABA	PND5_IVH_PND5_Control
Suv39h1	0.594972	0.463568	0.950733	0.487591	0.62584	0.992337	CNU HYA GABA	PND5_IVH_PND5_Control
Hs6st2	1.61702	-0.586909	0.634779	-0.924589	0.35518	0.979088	CNU HYA GABA	PND5_IVH_PND5_Control
Bcorl1	0.381857	0.3385	1.14843	0.29475	0.768185	0.992337	CNU HYA GABA	PND5_IVH_PND5_Control
Kdm6a	11.8984	0.0995778	0.251413	0.396072	0.692052	0.992337	CNU HYA GABA	PND5_IVH_PND5_Control
Pcdh19	1.62661	-0.55189	0.671687	-0.821647	0.411278	0.991559	CNU HYA GABA	PND5_IVH_PND5_Control
AABR07040864.1	9.75668	0.574312	0.295421	1.94405	0.0518899	0.971479	CNU HYA GABA	PND5_IVH_PND5_Control
Gpm6b	40.1996	0.296795	0.191532	1.54958	0.121241	0.971479	CNU HYA GABA	PND5_IVH_PND5_Control
Xiap	0.811405	-0.454978	0.860144	-0.528956	0.596836	0.992337	CNU HYA GABA	PND5_IVH_PND5_Control
Drp2	1.49456	0.200303	0.744507	0.269041	0.787898	0.992337	CNU HYA GABA	PND5_IVH_PND5_Control
Tspan6	1.45742	0.140009	0.710013	0.197193	0.843677	0.992337	CNU HYA GABA	PND5_IVH_PND5_Control
L1cam	3.56481	0.846254	0.471006	1.7967	0.0723839	0.971479	CNU HYA GABA	PND5_IVH_PND5_Control
Morc4	1.03501	1.03196	0.842108	1.22545	0.220407	0.977507	CNU HYA GABA	PND5_IVH_PND5_Control
Ammecr1	3.54548	-0.267964	0.450924	-0.594256	0.552341	0.992337	CNU HYA GABA	PND5_IVH_PND5_Control
Bex1	0.940927	-0.165637	0.852163	-0.194373	0.845884	0.992337	CNU HYA GABA	PND5_IVH_PND5_Control
Rab9a	1.01156	0.724447	0.754524	0.960138	0.336986	0.977507	CNU HYA GABA	PND5_IVH_PND5_Control
Abcb7	2.01309	-0.235529	0.60493	-0.38935	0.697018	0.992337	CNU HYA GABA	PND5_IVH_PND5_Control
Dach2	5.9696	-0.0584856	0.353578	-0.165411	0.868621	0.992498	CNU HYA GABA	PND5_IVH_PND5_Control
Tspan7	8.94066	0.0389489	0.282884	0.137685	0.890489	0.992498	CNU HYA GABA	PND5_IVH_PND5_Control
Gripap1	9.30194	-0.155963	0.288519	-0.540563	0.588809	0.992337	CNU HYA GABA	PND5_IVH_PND5_Control
Lrch2	5.81281	-0.244872	0.362848	-0.67486	0.499765	0.992337	CNU HYA GABA	PND5_IVH_PND5_Control
Trappc2	1.37024	-1.07033	0.701767	-1.5252	0.12721	0.971479	CNU HYA GABA	PND5_IVH_PND5_Control
Bcor	1.07258	-0.601321	0.85006	-0.707387	0.479326	0.991559	CNU HYA GABA	PND5_IVH_PND5_Control
Taf9b	1.44286	-0.988805	0.750382	-1.31774	0.187592	0.97216	CNU HYA GABA	PND5_IVH_PND5_Control
Ofd1	1.20648	1.24071	0.844389	1.46936	0.141735	0.971479	CNU HYA GABA	PND5_IVH_PND5_Control
Enox2	0.433602	0.513037	1.04257	0.492091	0.622655	0.992337	CNU HYA GABA	PND5_IVH_PND5_Control
Slc16a2	1.07821	-0.414761	1.07933	-0.384275	0.700775	0.992337	CNU HYA GABA	PND5_IVH_PND5_Control
Wdr13	2.42668	0.323813	0.55549	0.582933	0.559938	0.992337	CNU HYA GABA	PND5_IVH_PND5_Control
Tmem47	2.43792	-0.458517	0.594643	-0.771079	0.44066	0.991559	CNU HYA GABA	PND5_IVH_PND5_Control
Fam50a	1.07926	0.133233	0.779985	0.170815	0.864369	0.992498	CNU HYA GABA	PND5_IVH_PND5_Control
Pbdc1	2.6198	-0.27582	0.524138	-0.526236	0.598724	0.992337	CNU HYA GABA	PND5_IVH_PND5_Control
G6pd	1.88033	0.841234	0.645698	1.30283	0.192633	0.974972	CNU HYA GABA	PND5_IVH_PND5_Control
Sytl5	3.17867	0.433465	0.500557	0.865967	0.386508	0.987593	CNU HYA GABA	PND5_IVH_PND5_Control
Ikbkg	0.545578	-1.57413	1.16154	-1.35521	0.175352	0.97216	CNU HYA GABA	PND5_IVH_PND5_Control
Glra2	2.99576	-0.265005	0.49229	-0.53831	0.590363	0.992337	CNU HYA GABA	PND5_IVH_PND5_Control
Ccdc120	1.37807	1.55349	0.765028	2.03063	0.0422926	0.971479	CNU HYA GABA	PND5_IVH_PND5_Control
Arx	5.62684	-0.158156	0.367712	-0.430109	0.667116	0.992337	CNU HYA GABA	PND5_IVH_PND5_Control
Otud5	2.32683	-1.3923	0.588157	-2.36723	0.0179219	0.971479	CNU HYA GABA	PND5_IVH_PND5_Control
Rap2c	1.42903	-0.467365	0.731163	-0.639208	0.522688	0.992337	CNU HYA GABA	PND5_IVH_PND5_Control
Zfp182	11.4351	-0.359277	0.262172	-1.37039	0.170566	0.97216	CNU HYA GABA	PND5_IVH_PND5_Control
Gpc3	5.7651	-0.471563	0.353583	-1.33367	0.182312	0.97216	CNU HYA GABA	PND5_IVH_PND5_Control
Hnrnph2	2.13949	-1.27164	0.632935	-2.00912	0.0445248	0.971479	CNU HYA GABA	PND5_IVH_PND5_Control
Fgf16	0.867472	0.119731	0.840578	0.142439	0.886733	0.992498	CNU HYA GABA	PND5_IVH_PND5_Control
LOC100363372	1.69368	-0.08835	0.634946	-0.139146	0.889335	0.992498	CNU HYA GABA	PND5_IVH_PND5_Control
Zrsr2	3.40419	0.536024	0.478674	1.11981	0.262794	0.977507	CNU HYA GABA	PND5_IVH_PND5_Control
LOC108348137	1.07718	0.102907	0.817065	0.125948	0.899773	0.992498	CNU HYA GABA	PND5_IVH_PND5_Control
Uxt	2.90573	-0.465663	0.509133	-0.91462	0.360391	0.981365	CNU HYA GABA	PND5_IVH_PND5_Control
Elk1	1.89616	-0.398841	0.645255	-0.618114	0.5365	0.992337	CNU HYA GABA	PND5_IVH_PND5_Control
Rpgr	5.84276	0.111918	0.361813	0.309324	0.757075	0.992337	CNU HYA GABA	PND5_IVH_PND5_Control
Armcx4	1.62287	1.35248	0.683778	1.97795	0.0479342	0.971479	CNU HYA GABA	PND5_IVH_PND5_Control
Slc25a53	0.624637	-0.854234	1.00586	-0.849261	0.395736	0.991559	CNU HYA GABA	PND5_IVH_PND5_Control
Cfp	1.04535	-0.22325	0.869156	-0.256858	0.797288	0.992337	CNU HYA GABA	PND5_IVH_PND5_Control
Mospd2	1.8422	-0.728257	0.631553	-1.15312	0.248861	0.977507	CNU HYA GABA	PND5_IVH_PND5_Control
Zcchc18	1.07978	0.768066	0.830029	0.925349	0.354784	0.979088	CNU HYA GABA	PND5_IVH_PND5_Control
Phf6	15.2725	-0.0994891	0.234539	-0.424189	0.671428	0.992337	CNU HYA GABA	PND5_IVH_PND5_Control
Zmat1	4.08547	-0.0826168	0.438544	-0.188389	0.850572	0.992498	CNU HYA GABA	PND5_IVH_PND5_Control
Atrx	32.6076	0.217435	0.197954	1.09841	0.272026	0.977507	CNU HYA GABA	PND5_IVH_PND5_Control
Zfx	2.62801	-0.724329	0.522601	-1.38601	0.165745	0.97216	CNU HYA GABA	PND5_IVH_PND5_Control
Ap1s2	1.08636	0.251732	0.812634	0.309773	0.756734	0.992337	CNU HYA GABA	PND5_IVH_PND5_Control
Pdk3	1.04587	-0.451241	0.852808	-0.529124	0.596719	0.992337	CNU HYA GABA	PND5_IVH_PND5_Control
LOC108349244	2.32983	0.120319	0.581395	0.206948	0.836051	0.992337	CNU HYA GABA	PND5_IVH_PND5_Control
Usp9x	28.9995	-0.068412	0.199765	-0.342463	0.732003	0.992337	CNU HYA GABA	PND5_IVH_PND5_Control
Klhl15	3.31762	-0.522509	0.464366	-1.12521	0.2605	0.977507	CNU HYA GABA	PND5_IVH_PND5_Control
Syap1	1.71055	-0.0893513	0.679504	-0.131495	0.895384	0.992498	CNU HYA GABA	PND5_IVH_PND5_Control
Aifm1	3.62098	-0.209499	0.440689	-0.47539	0.634509	0.992337	CNU HYA GABA	PND5_IVH_PND5_Control
Pola1	9.43439	0.0722675	0.285251	0.253347	0.8	0.992337	CNU HYA GABA	PND5_IVH_PND5_Control
Trpc5	4.19581	0.257913	0.451886	0.570748	0.56817	0.992337	CNU HYA GABA	PND5_IVH_PND5_Control
Armcx2	0.619898	0.676322	0.935555	0.722909	0.469736	0.991559	CNU HYA GABA	PND5_IVH_PND5_Control
Ctps2	3.34097	0.310459	0.482749	0.643107	0.520155	0.992337	CNU HYA GABA	PND5_IVH_PND5_Control
Zdhhc15	1.97714	-0.426692	0.60033	-0.710764	0.477231	0.991559	CNU HYA GABA	PND5_IVH_PND5_Control
Ppp1r3f	0.764903	0.552411	0.926462	0.596259	0.551002	0.992337	CNU HYA GABA	PND5_IVH_PND5_Control
Rlim	1.21542	-1.78208	0.832658	-2.14023	0.0323365	0.971479	CNU HYA GABA	PND5_IVH_PND5_Control
Zfp449	0.750658	0.342191	1.07911	0.317106	0.751163	0.992337	CNU HYA GABA	PND5_IVH_PND5_Control
Tfe3	0.706363	-0.216325	0.976806	-0.221462	0.824733	0.992337	CNU HYA GABA	PND5_IVH_PND5_Control
Pcyt1b	2.99974	0.413074	0.482845	0.855501	0.392274	0.991559	CNU HYA GABA	PND5_IVH_PND5_Control
Hprt1	0.838214	0.187345	0.970383	0.193063	0.846909	0.992337	CNU HYA GABA	PND5_IVH_PND5_Control
Tmem164	12.5404	-0.163831	0.267763	-0.611848	0.540638	0.992337	CNU HYA GABA	PND5_IVH_PND5_Control
Eif2s3	1.54595	1.25187	0.720098	1.73847	0.0821278	0.971479	CNU HYA GABA	PND5_IVH_PND5_Control
Armcx3	1.78562	-0.103868	0.630204	-0.164816	0.869089	0.992498	CNU HYA GABA	PND5_IVH_PND5_Control
Rai2	5.64778	-0.223993	0.381949	-0.586446	0.557576	0.992337	CNU HYA GABA	PND5_IVH_PND5_Control
Fam199x	1.11179	0.225708	0.857714	0.26315	0.792435	0.992337	CNU HYA GABA	PND5_IVH_PND5_Control
Pak3	14.2818	0.280303	0.236517	1.18513	0.235966	0.977507	CNU HYA GABA	PND5_IVH_PND5_Control
Mmgt1	0.575781	-3.5502	1.60766	-2.2083	0.0272235	0.971479	CNU HYA GABA	PND5_IVH_PND5_Control
Slc9a6	2.95954	0.201281	0.486782	0.413493	0.679246	0.992337	CNU HYA GABA	PND5_IVH_PND5_Control
Gspt2	2.93998	-0.388033	0.518519	-0.748349	0.45425	0.991559	CNU HYA GABA	PND5_IVH_PND5_Control
Reps2	7.9141	-0.298322	0.320833	-0.929837	0.352455	0.978275	CNU HYA GABA	PND5_IVH_PND5_Control
Zc3h12b	7.33802	0.872785	0.330038	2.6445	0.00818129	0.971479	CNU HYA GABA	PND5_IVH_PND5_Control
Pls3	3.74431	0.237055	0.442652	0.535533	0.592281	0.992337	CNU HYA GABA	PND5_IVH_PND5_Control
Pgrmc1	4.46772	0.266435	0.419358	0.635339	0.525207	0.992337	CNU HYA GABA	PND5_IVH_PND5_Control
Gprasp1	9.15924	-0.0282652	0.282832	-0.0999362	0.920395	0.994979	CNU HYA GABA	PND5_IVH_PND5_Control
Zc4h2	1.43026	0.238756	0.703305	0.339477	0.73425	0.992337	CNU HYA GABA	PND5_IVH_PND5_Control
Akap17b	4.18762	0.311087	0.418188	0.743893	0.456941	0.991559	CNU HYA GABA	PND5_IVH_PND5_Control
Maged1	1.76642	-1.15172	0.675622	-1.70468	0.0882533	0.971479	CNU HYA GABA	PND5_IVH_PND5_Control
Atp7a	2.02215	0.185873	0.607055	0.306188	0.759461	0.992337	CNU HYA GABA	PND5_IVH_PND5_Control
Tbc1d25	1.59791	0.614574	0.633145	0.970669	0.331713	0.977507	CNU HYA GABA	PND5_IVH_PND5_Control
Zcchc12	1.22839	-0.324605	0.791994	-0.409858	0.68191	0.992337	CNU HYA GABA	PND5_IVH_PND5_Control
Gprasp3	4.11006	0.279949	0.419231	0.667768	0.504282	0.992337	CNU HYA GABA	PND5_IVH_PND5_Control
Rbm3	3.06972	0.601092	0.484913	1.23959	0.215129	0.976627	CNU HYA GABA	PND5_IVH_PND5_Control
Arhgef9	10.4379	0.175471	0.274322	0.639655	0.522397	0.992337	CNU HYA GABA	PND5_IVH_PND5_Control
Snx12	4.44259	0.199228	0.422313	0.471755	0.637102	0.992337	CNU HYA GABA	PND5_IVH_PND5_Control
Gprasp2	2.22908	0.274483	0.551535	0.49767	0.618717	0.992337	CNU HYA GABA	PND5_IVH_PND5_Control
Rab9b	0.919898	0.78482	0.863952	0.908406	0.363664	0.984784	CNU HYA GABA	PND5_IVH_PND5_Control
Klhl13	3.46208	0.057527	0.452442	0.127148	0.898824	0.992498	CNU HYA GABA	PND5_IVH_PND5_Control
Amer1	0.619779	0.666578	0.978119	0.681489	0.495562	0.992337	CNU HYA GABA	PND5_IVH_PND5_Control
Cstf2	4.25023	0.887682	0.445952	1.99053	0.0465321	0.971479	CNU HYA GABA	PND5_IVH_PND5_Control
Pja1	0.814398	1.56005	1.01198	1.54158	0.123177	0.971479	CNU HYA GABA	PND5_IVH_PND5_Control
AABR07037995.1	0.695048	0.020355	0.880534	0.0231167	0.981557	0.998176	CNU HYA GABA	PND5_IVH_PND5_Control
Pcsk1n	0.843431	1.50237	0.892977	1.68243	0.0924864	0.971479	CNU HYA GABA	PND5_IVH_PND5_Control
Sh3bgrl	5.22027	-0.441203	0.403755	-1.09275	0.274505	0.977507	CNU HYA GABA	PND5_IVH_PND5_Control
Nhs	26.0475	0.29168	0.204633	1.42538	0.154048	0.971479	CNU HYA GABA	PND5_IVH_PND5_Control
Apoo	12.1772	0.210853	0.262562	0.80306	0.42194	0.991559	CNU HYA GABA	PND5_IVH_PND5_Control
Capn6	0.472397	-0.816884	1.09713	-0.744563	0.456536	0.991559	CNU HYA GABA	PND5_IVH_PND5_Control
Clcn5	3.64659	-1.39198	0.506225	-2.74972	0.00596455	0.971479	CNU HYA GABA	PND5_IVH_PND5_Control
Scml2	1.24587	-0.100155	0.774544	-0.129308	0.897114	0.992498	CNU HYA GABA	PND5_IVH_PND5_Control
Fhl1	8.85995	0.183512	0.306396	0.598937	0.549215	0.992337	CNU HYA GABA	PND5_IVH_PND5_Control
Med12	2.27617	-0.587972	0.601915	-0.976836	0.32865	0.977507	CNU HYA GABA	PND5_IVH_PND5_Control
Pdha1	2.48682	-0.490169	0.548393	-0.893827	0.371415	0.987593	CNU HYA GABA	PND5_IVH_PND5_Control
Pim2	0.419455	-1.26658	1.40663	-0.900436	0.367888	0.985431	CNU HYA GABA	PND5_IVH_PND5_Control
Igbp1	1.65178	0.922236	0.668884	1.37877	0.167966	0.97216	CNU HYA GABA	PND5_IVH_PND5_Control
Htr2c	0.98369	0.358039	0.904943	0.395649	0.692364	0.992337	CNU HYA GABA	PND5_IVH_PND5_Control
Htatsf1	6.43059	0.176017	0.351388	0.50092	0.616428	0.992337	CNU HYA GABA	PND5_IVH_PND5_Control
Taf1	7.00121	0.303918	0.324848	0.935569	0.349495	0.977507	CNU HYA GABA	PND5_IVH_PND5_Control
Nlgn3	1.89723	0.171684	0.615419	0.278971	0.780267	0.992337	CNU HYA GABA	PND5_IVH_PND5_Control
Eif1ax	1.42122	-1.28783	0.70448	-1.82805	0.0675418	0.971479	CNU HYA GABA	PND5_IVH_PND5_Control
Fgf13	23.6476	-0.207967	0.210478	-0.988068	0.323119	0.977507	CNU HYA GABA	PND5_IVH_PND5_Control
Pou3f4	0.465866	0.138982	1.05737	0.131442	0.895426	0.992498	CNU HYA GABA	PND5_IVH_PND5_Control
Hdx	5.0911	-0.0585715	0.397981	-0.147172	0.882997	0.992498	CNU HYA GABA	PND5_IVH_PND5_Control
Bclaf3	6.75087	-0.387239	0.353362	-1.09587	0.273135	0.977507	CNU HYA GABA	PND5_IVH_PND5_Control
Las1l	9.06185	0.509023	0.296584	1.71628	0.08611	0.971479	CNU HYA GABA	PND5_IVH_PND5_Control
Rps6ka6	1.15098	-0.3264	0.771834	-0.422889	0.672377	0.992337	CNU HYA GABA	PND5_IVH_PND5_Control
Shroom4	1.63139	0.218623	0.616758	0.354472	0.722985	0.992337	CNU HYA GABA	PND5_IVH_PND5_Control
Nap1l3	1.53488	-0.107742	0.719787	-0.149686	0.881013	0.992498	CNU HYA GABA	PND5_IVH_PND5_Control
Mid2	1.78801	-0.168489	0.622605	-0.270619	0.786684	0.992337	CNU HYA GABA	PND5_IVH_PND5_Control
Yipf6	0.499168	0.0905217	1.01914	0.0888214	0.929224	0.995528	CNU HYA GABA	PND5_IVH_PND5_Control
Sh3kbp1	14.4887	0.165013	0.240718	0.685504	0.493026	0.992337	CNU HYA GABA	PND5_IVH_PND5_Control
Eda	3.51282	-0.677678	0.45244	-1.49783	0.134178	0.971479	CNU HYA GABA	PND5_IVH_PND5_Control
Armcx6	0.566648	0.312219	1.13093	0.276073	0.782492	0.992337	CNU HYA GABA	PND5_IVH_PND5_Control
Septin6	5.13295	-1.03368	0.395793	-2.61167	0.00901005	0.971479	CNU HYA GABA	PND5_IVH_PND5_Control
Brwd3	3.30347	-0.174297	0.480171	-0.362989	0.716613	0.992337	CNU HYA GABA	PND5_IVH_PND5_Control
Slc35a2	0.944119	0.19013	0.83663	0.227257	0.820224	0.992337	CNU HYA GABA	PND5_IVH_PND5_Control
Arhgef6	0.998214	-0.404327	0.818263	-0.494128	0.621216	0.992337	CNU HYA GABA	PND5_IVH_PND5_Control
Nexmif	1.06352	0.549601	0.793625	0.69252	0.488611	0.992242	CNU HYA GABA	PND5_IVH_PND5_Control
Gpkow	1.71042	-0.264719	0.644962	-0.410441	0.681483	0.992337	CNU HYA GABA	PND5_IVH_PND5_Control
Zfp711	2.96785	0.513852	0.490076	1.04851	0.294402	0.977507	CNU HYA GABA	PND5_IVH_PND5_Control
Steep1	1.37109	0.0755311	0.686648	0.11	0.91241	0.993634	CNU HYA GABA	PND5_IVH_PND5_Control
Piga	0.51786	-0.184043	1.30871	-0.140629	0.888163	0.992498	CNU HYA GABA	PND5_IVH_PND5_Control
Zmym3	3.12215	-0.455033	0.501353	-0.90761	0.364084	0.984784	CNU HYA GABA	PND5_IVH_PND5_Control
Ube2a	0.813356	-0.542617	0.910878	-0.595708	0.55137	0.992337	CNU HYA GABA	PND5_IVH_PND5_Control
Cdkl5	3.88875	1.06984	0.462219	2.31457	0.0206365	0.971479	CNU HYA GABA	PND5_IVH_PND5_Control
LOC102551133	3.64266	-0.560947	0.469024	-1.19599	0.231702	0.977507	CNU HYA GABA	PND5_IVH_PND5_Control
Klf8	2.18083	0.489989	0.561624	0.872449	0.382963	0.987593	CNU HYA GABA	PND5_IVH_PND5_Control
Fam104b	1.99155	0.552324	0.593822	0.930117	0.352311	0.978178	CNU HYA GABA	PND5_IVH_PND5_Control
RragB	6.38006	-0.218076	0.345212	-0.631718	0.527571	0.992337	CNU HYA GABA	PND5_IVH_PND5_Control
Sms	6.91911	0.0280113	0.318361	0.0879861	0.929888	0.995528	CNU HYA GABA	PND5_IVH_PND5_Control
Dock11	6.80529	-0.377068	0.336753	-1.11972	0.262834	0.977507	CNU HYA GABA	PND5_IVH_PND5_Control
Map7d2	4.35224	0.104523	0.392472	0.266319	0.789994	0.992337	CNU HYA GABA	PND5_IVH_PND5_Control
Atp11c	5.54723	0.197698	0.384798	0.51377	0.607413	0.992337	CNU HYA GABA	PND5_IVH_PND5_Control
Tro	7.99548	0.827872	0.336303	2.46169	0.0138285	0.971479	CNU HYA GABA	PND5_IVH_PND5_Control
Gnl3l	4.51844	-0.0946954	0.402588	-0.235217	0.814041	0.992337	CNU HYA GABA	PND5_IVH_PND5_Control
Txlng	2.36927	0.267345	0.53948	0.49556	0.620205	0.992337	CNU HYA GABA	PND5_IVH_PND5_Control
Maged2	0.550905	1.04745	1.11631	0.938311	0.348085	0.977507	CNU HYA GABA	PND5_IVH_PND5_Control
Syp	2.55844	0.0429933	0.510347	0.0842432	0.932863	0.99603	CNU HYA GABA	PND5_IVH_PND5_Control
Rbbp7	3.96186	-0.612234	0.450526	-1.35893	0.174168	0.97216	CNU HYA GABA	PND5_IVH_PND5_Control
Fgd1	3.36824	-0.345948	0.496412	-0.696895	0.485868	0.991559	CNU HYA GABA	PND5_IVH_PND5_Control
Tsr2	0.627048	2.5198	1.35982	1.85304	0.0638766	0.971479	CNU HYA GABA	PND5_IVH_PND5_Control
Cnksr2	19.5256	0.223746	0.22422	0.997887	0.318334	0.977507	CNU HYA GABA	PND5_IVH_PND5_Control
FAM120C	6.998	0.00859074	0.329402	0.0260798	0.979194	0.997735	CNU HYA GABA	PND5_IVH_PND5_Control
Phex	0.559031	0.535204	1.04951	0.509956	0.610082	0.992337	CNU HYA GABA	PND5_IVH_PND5_Control
Wnk3	6.34829	0.0361743	0.353248	0.102405	0.918435	0.994979	CNU HYA GABA	PND5_IVH_PND5_Control
Sat1	0.749871	-0.0249365	0.973734	-0.0256092	0.979569	0.997735	CNU HYA GABA	PND5_IVH_PND5_Control
Gpr173	1.34442	0.975376	0.698651	1.39608	0.162689	0.971775	CNU HYA GABA	PND5_IVH_PND5_Control
Rbmx	10.5967	-0.0413006	0.278186	-0.148464	0.881976	0.992498	CNU HYA GABA	PND5_IVH_PND5_Control
Prdx4	0.454271	1.31588	1.24731	1.05497	0.291439	0.977507	CNU HYA GABA	PND5_IVH_PND5_Control
Shroom2	1.99662	-0.0229503	0.583108	-0.0393586	0.968604	0.996589	CNU HYA GABA	PND5_IVH_PND5_Control
Rps6ka3	10.1611	-0.00526567	0.276998	-0.0190097	0.984833	0.998456	CNU HYA GABA	PND5_IVH_PND5_Control
Slitrk2	0.859423	0.672582	0.907221	0.741365	0.458472	0.991559	CNU HYA GABA	PND5_IVH_PND5_Control
Kdm5c	4.66286	0.142536	0.369983	0.385249	0.700053	0.992337	CNU HYA GABA	PND5_IVH_PND5_Control
Tspyl2	1.97716	0.06842	0.589505	0.116063	0.907602	0.992498	CNU HYA GABA	PND5_IVH_PND5_Control
LOC102546596	0.747247	-0.87207	0.966116	-0.902656	0.366708	0.984992	CNU HYA GABA	PND5_IVH_PND5_Control
Yy2	2.12513	0.21869	0.626571	0.349027	0.727069	0.992337	CNU HYA GABA	PND5_IVH_PND5_Control
Ptchd1	0.635937	1.38281	1.28163	1.07895	0.28061	0.977507	CNU HYA GABA	PND5_IVH_PND5_Control
Smc1a	9.86693	0.183501	0.283948	0.64625	0.518117	0.992337	CNU HYA GABA	PND5_IVH_PND5_Control
Iqsec2	5.67558	-0.166314	0.386566	-0.430235	0.667025	0.992337	CNU HYA GABA	PND5_IVH_PND5_Control
Ints6l	3.64587	-0.215437	0.433402	-0.497084	0.61913	0.992337	CNU HYA GABA	PND5_IVH_PND5_Control
Ptges3l1	0.467554	0.178972	1.03631	0.172701	0.862886	0.992498	CNU HYA GABA	PND5_IVH_PND5_Control
Ids	2.25206	0.953412	0.599027	1.5916	0.111474	0.971479	CNU HYA GABA	PND5_IVH_PND5_Control
RGD1561327	23.7567	0.0255137	0.208731	0.122232	0.902715	0.992498	CNU HYA GABA	PND5_IVH_PND5_Control
Hmgb3	2.01774	-0.791007	0.624797	-1.26602	0.205505	0.976627	CNU HYA GABA	PND5_IVH_PND5_Control
Aff2	14.2222	0.321706	0.235212	1.36773	0.171397	0.97216	CNU HYA GABA	PND5_IVH_PND5_Control
Fmr1	4.35846	0.154447	0.427599	0.361194	0.717954	0.992337	CNU HYA GABA	PND5_IVH_PND5_Control
Slitrk4	1.69061	-0.130065	0.626158	-0.207719	0.835448	0.992337	CNU HYA GABA	PND5_IVH_PND5_Control
Cetn2	1.525	-0.504805	0.677114	-0.745523	0.455955	0.991559	CNU HYA GABA	PND5_IVH_PND5_Control
Pnma3	0.927134	0.401177	0.869692	0.461286	0.644593	0.992337	CNU HYA GABA	PND5_IVH_PND5_Control
Pnck	1.27086	-0.494405	0.736543	-0.671251	0.502061	0.992337	CNU HYA GABA	PND5_IVH_PND5_Control
Gabra3	3.94703	-0.492343	0.432701	-1.13784	0.255189	0.977507	CNU HYA GABA	PND5_IVH_PND5_Control
Emd	0.787718	-1.33591	0.968311	-1.37963	0.167701	0.97216	CNU HYA GABA	PND5_IVH_PND5_Control
Bcap31	0.905051	-0.0391255	0.928943	-0.0421183	0.966404	0.996517	CNU HYA GABA	PND5_IVH_PND5_Control
Slc6a8	0.899969	-0.863223	0.896496	-0.962885	0.335605	0.977507	CNU HYA GABA	PND5_IVH_PND5_Control
Dhx57	10.923	0.294127	0.28282	1.03998	0.29835	0.977507	CNU HYA GABA	PND5_IVH_PND5_Control
Rmdn2	0.577825	1.00343	1.11661	0.898635	0.368847	0.986162	CNU HYA GABA	PND5_IVH_PND5_Control
Atl2	3.0465	-0.0770698	0.474233	-0.162515	0.870901	0.992498	CNU HYA GABA	PND5_IVH_PND5_Control
Hnrnpll	4.39022	-0.543007	0.413433	-1.31341	0.189045	0.97216	CNU HYA GABA	PND5_IVH_PND5_Control
Cdc42ep3	1.52194	-0.260467	0.667484	-0.390223	0.696372	0.992337	CNU HYA GABA	PND5_IVH_PND5_Control
Heatr5b	4.83941	0.135516	0.407076	0.332901	0.739209	0.992337	CNU HYA GABA	PND5_IVH_PND5_Control
Strn	4.86655	-0.249885	0.389848	-0.64098	0.521536	0.992337	CNU HYA GABA	PND5_IVH_PND5_Control
Msh2	2.10904	-0.00401163	0.564415	-0.00710758	0.994329	0.999486	CNU HYA GABA	PND5_IVH_PND5_Control
Prkd3	1.37547	0.210122	0.700324	0.300036	0.76415	0.992337	CNU HYA GABA	PND5_IVH_PND5_Control
Mcfd2	0.528361	-1.37414	1.11102	-1.23683	0.21615	0.977507	CNU HYA GABA	PND5_IVH_PND5_Control
Kcnk12	0.581138	0.0709463	0.973722	0.0728609	0.941917	0.996517	CNU HYA GABA	PND5_IVH_PND5_Control
Ndufaf7	0.900115	0.0625924	0.840339	0.0744846	0.940625	0.996356	CNU HYA GABA	PND5_IVH_PND5_Control
Cwf19l2	8.73717	-0.131752	0.302697	-0.435261	0.663373	0.992337	CNU HYA GABA	PND5_IVH_PND5_Control
Cebpz	3.10731	-0.298714	0.486062	-0.614561	0.538845	0.992337	CNU HYA GABA	PND5_IVH_PND5_Control
Alkbh8	6.1252	-0.0364436	0.3411	-0.106841	0.914915	0.99454	CNU HYA GABA	PND5_IVH_PND5_Control
Ttc7a	1.70138	-0.183344	0.635715	-0.288406	0.773036	0.992337	CNU HYA GABA	PND5_IVH_PND5_Control
Cebpzos	0.849733	0.671353	1.14263	0.587548	0.556836	0.992337	CNU HYA GABA	PND5_IVH_PND5_Control
Ppp1r21	3.341	-0.230955	0.458033	-0.504233	0.614098	0.992337	CNU HYA GABA	PND5_IVH_PND5_Control
Socs5	2.56312	-0.715782	0.517807	-1.38233	0.166869	0.97216	CNU HYA GABA	PND5_IVH_PND5_Control
Ttc27	3.49856	-0.278188	0.460572	-0.604006	0.54584	0.992337	CNU HYA GABA	PND5_IVH_PND5_Control
Prkce	43.4419	0.0569099	0.186337	0.305413	0.760051	0.992337	CNU HYA GABA	PND5_IVH_PND5_Control
Fam98a	0.848309	1.31215	0.993167	1.32117	0.186444	0.97216	CNU HYA GABA	PND5_IVH_PND5_Control
Pigf	2.91897	-0.220104	0.543089	-0.405281	0.685271	0.992337	CNU HYA GABA	PND5_IVH_PND5_Control
Slc30a6	3.21583	-0.510675	0.478553	-1.06712	0.285916	0.977507	CNU HYA GABA	PND5_IVH_PND5_Control
Foxn2	2.209	0.0498275	0.559143	0.0891141	0.928991	0.995528	CNU HYA GABA	PND5_IVH_PND5_Control
Eif2ak2	1.06942	-0.485918	0.768804	-0.632043	0.527358	0.992337	CNU HYA GABA	PND5_IVH_PND5_Control
Srbd1	6.99377	0.644573	0.345004	1.86831	0.0617195	0.971479	CNU HYA GABA	PND5_IVH_PND5_Control
Nrxn1	286.407	0.28232	0.154263	1.83012	0.067232	0.971479	CNU HYA GABA	PND5_IVH_PND5_Control
Map4k3	31.5812	0.178985	0.195561	0.915237	0.360067	0.981365	CNU HYA GABA	PND5_IVH_PND5_Control
Plekhh2	1.53394	-0.497131	0.677814	-0.733432	0.463295	0.991559	CNU HYA GABA	PND5_IVH_PND5_Control
Fbxo11	19.7019	-0.166093	0.22319	-0.744179	0.456768	0.991559	CNU HYA GABA	PND5_IVH_PND5_Control
Msh6	1.18482	0.941897	0.771257	1.22125	0.221992	0.977507	CNU HYA GABA	PND5_IVH_PND5_Control
Ppm1b	5.80046	0.561907	0.363723	1.54488	0.122376	0.971479	CNU HYA GABA	PND5_IVH_PND5_Control
Lrpprc	9.63639	0.102744	0.282099	0.364213	0.715699	0.992337	CNU HYA GABA	PND5_IVH_PND5_Control
Kcnf1	1.79604	-0.448128	0.657256	-0.681817	0.495355	0.992337	CNU HYA GABA	PND5_IVH_PND5_Control
Camkmt	6.87483	0.005418	0.325258	0.0166575	0.98671	0.998669	CNU HYA GABA	PND5_IVH_PND5_Control
Ehd3	0.523106	-0.713228	1.15923	-0.615258	0.538385	0.992337	CNU HYA GABA	PND5_IVH_PND5_Control
Slc8a3	19.2497	-0.333688	0.224146	-1.4887	0.136565	0.971479	CNU HYA GABA	PND5_IVH_PND5_Control
Sox11	0.730304	-0.233086	0.876711	-0.265864	0.790344	0.992337	CNU HYA GABA	PND5_IVH_PND5_Control
Cox16	16.4186	0.198524	0.236728	0.838618	0.401683	0.991559	CNU HYA GABA	PND5_IVH_PND5_Control
Prepl	2.02811	-0.88427	0.613968	-1.44025	0.149796	0.971479	CNU HYA GABA	PND5_IVH_PND5_Control
Galnt14	21.5614	-0.404954	0.222695	-1.81842	0.0689994	0.971479	CNU HYA GABA	PND5_IVH_PND5_Control
Synj2bp	3.82639	-0.913431	0.45937	-1.98844	0.0467627	0.971479	CNU HYA GABA	PND5_IVH_PND5_Control
Spast	12.1356	0.188422	0.257666	0.731265	0.464617	0.991559	CNU HYA GABA	PND5_IVH_PND5_Control
Rbm25	23.3573	0.30129	0.21736	1.38613	0.165706	0.97216	CNU HYA GABA	PND5_IVH_PND5_Control
Lclat1	5.2109	-0.0018367	0.384551	-0.00477621	0.996189	0.999486	CNU HYA GABA	PND5_IVH_PND5_Control
Dync2li1	0.944946	0.773998	0.842973	0.918177	0.358526	0.979088	CNU HYA GABA	PND5_IVH_PND5_Control
Galnt16	4.99225	0.888467	0.405972	2.18849	0.0286338	0.971479	CNU HYA GABA	PND5_IVH_PND5_Control
Memo1	15.1629	-0.0498148	0.230415	-0.216196	0.828835	0.992337	CNU HYA GABA	PND5_IVH_PND5_Control
Zfyve1	2.86983	-0.27704	0.495307	-0.559329	0.575938	0.992337	CNU HYA GABA	PND5_IVH_PND5_Control
Ypel5	1.1553	-0.179466	0.766783	-0.23405	0.814946	0.992337	CNU HYA GABA	PND5_IVH_PND5_Control
Rnaseh1	1.51056	1.006	0.718396	1.40034	0.161413	0.971479	CNU HYA GABA	PND5_IVH_PND5_Control
Thada	14.0797	-0.0764937	0.2394	-0.319522	0.74933	0.992337	CNU HYA GABA	PND5_IVH_PND5_Control
Eapp	3.43331	0.40451	0.465416	0.869136	0.384773	0.987593	CNU HYA GABA	PND5_IVH_PND5_Control
Pcnx1	10.1052	-0.340326	0.272323	-1.24972	0.211403	0.976627	CNU HYA GABA	PND5_IVH_PND5_Control
Npas3	14.9585	-0.270919	0.244113	-1.10981	0.267083	0.977507	CNU HYA GABA	PND5_IVH_PND5_Control
Id2	0.928443	-0.167085	0.845432	-0.197633	0.843333	0.992337	CNU HYA GABA	PND5_IVH_PND5_Control
Dpf3	24.0559	0.08931	0.208818	0.427692	0.668875	0.992337	CNU HYA GABA	PND5_IVH_PND5_Control
Cox7a2l	1.62414	0.962151	0.652348	1.47491	0.140238	0.971479	CNU HYA GABA	PND5_IVH_PND5_Control
Trappc12	1.92413	-0.153807	0.629286	-0.244415	0.806909	0.992337	CNU HYA GABA	PND5_IVH_PND5_Control
Eipr1	4.41748	0.408262	0.426226	0.957854	0.338137	0.977507	CNU HYA GABA	PND5_IVH_PND5_Control
Npc2	1.07417	0.142806	0.816397	0.174923	0.86114	0.992498	CNU HYA GABA	PND5_IVH_PND5_Control
LOC314140	0.434962	2.11438	1.40678	1.50299	0.132841	0.971479	CNU HYA GABA	PND5_IVH_PND5_Control
Isca2	0.353271	1.84553	1.45938	1.2646	0.206015	0.976627	CNU HYA GABA	PND5_IVH_PND5_Control
Ltbp1	0.947214	-1.22026	0.903518	-1.35056	0.176836	0.97216	CNU HYA GABA	PND5_IVH_PND5_Control
Mipol1	6.54877	0.78614	0.355025	2.21433	0.0268064	0.971479	CNU HYA GABA	PND5_IVH_PND5_Control
Nkx2-1	2.3282	-1.18133	0.620842	-1.90279	0.0570679	0.971479	CNU HYA GABA	PND5_IVH_PND5_Control
Ylpm1	12.8177	-0.0610668	0.248328	-0.245912	0.80575	0.992337	CNU HYA GABA	PND5_IVH_PND5_Control
Yipf4	0.933207	0.539695	0.832931	0.647947	0.517019	0.992337	CNU HYA GABA	PND5_IVH_PND5_Control
Snx6	6.42152	0.258996	0.330478	0.7837	0.433216	0.991559	CNU HYA GABA	PND5_IVH_PND5_Control
Eml4	14.074	-0.122689	0.236461	-0.518854	0.603863	0.992337	CNU HYA GABA	PND5_IVH_PND5_Control
Myt1l	50.8005	-0.292146	0.182503	-1.60077	0.109427	0.971479	CNU HYA GABA	PND5_IVH_PND5_Control
Lbh	1.09777	0.131294	0.753197	0.174316	0.861617	0.992498	CNU HYA GABA	PND5_IVH_PND5_Control
Sec23a	3.33466	0.615765	0.47823	1.28759	0.197888	0.976201	CNU HYA GABA	PND5_IVH_PND5_Control
Alk	9.99445	-0.478638	0.285148	-1.67856	0.0932379	0.971479	CNU HYA GABA	PND5_IVH_PND5_Control
Gemin2	2.5113	-0.202402	0.541602	-0.373709	0.708621	0.992337	CNU HYA GABA	PND5_IVH_PND5_Control
Clip4	3.60074	-0.0072705	0.443821	-0.0163816	0.98693	0.998669	CNU HYA GABA	PND5_IVH_PND5_Control
Arhgap5	13.2885	-0.147631	0.240398	-0.614111	0.539142	0.992337	CNU HYA GABA	PND5_IVH_PND5_Control
Birc6	33.1571	0.110882	0.194971	0.568709	0.569554	0.992337	CNU HYA GABA	PND5_IVH_PND5_Control
Med6	1.13545	-1.34024	0.810243	-1.65412	0.0981041	0.971479	CNU HYA GABA	PND5_IVH_PND5_Control
Tmem18	2.47261	0.772182	0.552754	1.39697	0.162422	0.971479	CNU HYA GABA	PND5_IVH_PND5_Control
Ttc9	1.94988	-0.129568	0.573129	-0.226072	0.821146	0.992337	CNU HYA GABA	PND5_IVH_PND5_Control
Slc25a21	0.716171	-0.00192974	0.873292	-0.00220973	0.998237	0.999486	CNU HYA GABA	PND5_IVH_PND5_Control
Pkdcc	0.778328	-0.441346	0.982237	-0.449327	0.653196	0.992337	CNU HYA GABA	PND5_IVH_PND5_Control
Pxdn	6.07496	-0.0572123	0.355698	-0.160845	0.872215	0.992498	CNU HYA GABA	PND5_IVH_PND5_Control
Trappc6b	1.77239	-0.164304	0.636992	-0.257937	0.796456	0.992337	CNU HYA GABA	PND5_IVH_PND5_Control
Gpatch11	3.63015	-0.180139	0.431455	-0.417516	0.676301	0.992337	CNU HYA GABA	PND5_IVH_PND5_Control
Pnn	30.9194	0.166913	0.201536	0.828208	0.407553	0.991559	CNU HYA GABA	PND5_IVH_PND5_Control
Wdr43	2.61984	-0.0886039	0.528264	-0.167727	0.866798	0.992498	CNU HYA GABA	PND5_IVH_PND5_Control
Rgs6	1.24267	-1.01475	0.743077	-1.36561	0.172062	0.97216	CNU HYA GABA	PND5_IVH_PND5_Control
Slc8a1	106.894	0.389253	0.166167	2.34254	0.019153	0.971479	CNU HYA GABA	PND5_IVH_PND5_Control
Sntg2	4.62896	-0.44916	0.408638	-1.09917	0.271696	0.977507	CNU HYA GABA	PND5_IVH_PND5_Control
Ppp1cb	6.90807	-0.151415	0.316003	-0.479157	0.631827	0.992337	CNU HYA GABA	PND5_IVH_PND5_Control
Cbll1	1.77163	0.40514	0.621797	0.651562	0.514684	0.992337	CNU HYA GABA	PND5_IVH_PND5_Control
Kcnk3	0.435516	-0.0960315	1.24063	-0.0774057	0.938301	0.996356	CNU HYA GABA	PND5_IVH_PND5_Control
Slc26a4	0.326536	-2.84987	1.70905	-1.66752	0.095412	0.971479	CNU HYA GABA	PND5_IVH_PND5_Control
Tmem178a	23.0453	0.340828	0.2252	1.51345	0.130166	0.971479	CNU HYA GABA	PND5_IVH_PND5_Control
Sipa1l1	29.0524	0.233726	0.205352	1.13817	0.255048	0.977507	CNU HYA GABA	PND5_IVH_PND5_Control
Drc1	1.36624	0.699853	0.686278	1.01978	0.307833	0.977507	CNU HYA GABA	PND5_IVH_PND5_Control
Baz1a	0.675647	0.0654133	1.12428	0.0581824	0.953603	0.996517	CNU HYA GABA	PND5_IVH_PND5_Control
Prkar2b	9.59025	0.0920671	0.278099	0.331059	0.7406	0.992337	CNU HYA GABA	PND5_IVH_PND5_Control
Arel1	2.51184	-0.258195	0.512624	-0.503673	0.614491	0.992337	CNU HYA GABA	PND5_IVH_PND5_Control
Fbxo33	1.279	-0.113827	0.709651	-0.160399	0.872567	0.992498	CNU HYA GABA	PND5_IVH_PND5_Control
Fcf1	4.52628	-0.17326	0.407115	-0.42558	0.670414	0.992337	CNU HYA GABA	PND5_IVH_PND5_Control
Lrfn5	26.2869	-0.0663699	0.210322	-0.315563	0.752334	0.992337	CNU HYA GABA	PND5_IVH_PND5_Control
Ift172	2.09247	-0.102893	0.639881	-0.1608	0.872251	0.992498	CNU HYA GABA	PND5_IVH_PND5_Control
Bcap29	1.06059	0.825644	0.875576	0.942972	0.345695	0.977507	CNU HYA GABA	PND5_IVH_PND5_Control
Dlst	3.71031	-0.98646	0.463277	-2.12931	0.0332287	0.971479	CNU HYA GABA	PND5_IVH_PND5_Control
RGD1304624	5.51766	-0.687305	0.382777	-1.79558	0.0725619	0.971479	CNU HYA GABA	PND5_IVH_PND5_Control
Spdya	0.574277	3.16702	1.46593	2.16042	0.0307402	0.971479	CNU HYA GABA	PND5_IVH_PND5_Control
Dld	4.91065	-0.892734	0.400331	-2.22999	0.0257482	0.971479	CNU HYA GABA	PND5_IVH_PND5_Control
Slc4a1ap	3.38741	0.204095	0.441669	0.462099	0.644011	0.992337	CNU HYA GABA	PND5_IVH_PND5_Control
Srp54a	1.77656	-0.221881	0.637319	-0.348148	0.727729	0.992337	CNU HYA GABA	PND5_IVH_PND5_Control
Ppm1g	2.61655	0.78626	0.548304	1.43399	0.151576	0.971479	CNU HYA GABA	PND5_IVH_PND5_Control
Fam177a1	1.55208	-1.11518	0.715144	-1.55938	0.118907	0.971479	CNU HYA GABA	PND5_IVH_PND5_Control
Rps6kl1	3.82424	-0.114858	0.444827	-0.258208	0.796246	0.992337	CNU HYA GABA	PND5_IVH_PND5_Control
Nrbp1	2.99406	-0.820666	0.519906	-1.57849	0.114454	0.971479	CNU HYA GABA	PND5_IVH_PND5_Control
Supt7l	0.946539	0.838682	0.851745	0.984663	0.324789	0.977507	CNU HYA GABA	PND5_IVH_PND5_Control
Ppp2r3c	1.28145	-0.325663	0.694913	-0.468638	0.639328	0.992337	CNU HYA GABA	PND5_IVH_PND5_Control
Dus4l	1.42699	-1.02674	0.741127	-1.38537	0.165938	0.97216	CNU HYA GABA	PND5_IVH_PND5_Control
Gpn1	1.6006	-0.15991	0.659865	-0.242338	0.808518	0.992337	CNU HYA GABA	PND5_IVH_PND5_Control
Prorp	2.91476	-0.441314	0.50934	-0.866444	0.386247	0.987593	CNU HYA GABA	PND5_IVH_PND5_Control
Sypl1	4.80662	0.381712	0.398379	0.958165	0.33798	0.977507	CNU HYA GABA	PND5_IVH_PND5_Control
Babam2	11.9738	-0.047853	0.252878	-0.189234	0.84991	0.992498	CNU HYA GABA	PND5_IVH_PND5_Control
Cog5	12.3637	-0.00806149	0.252399	-0.0319394	0.97452	0.997106	CNU HYA GABA	PND5_IVH_PND5_Control
Atad2b	16.095	0.180993	0.230764	0.784323	0.43285	0.991559	CNU HYA GABA	PND5_IVH_PND5_Control
Psma6	1.40407	-0.78507	0.688866	-1.13966	0.25443	0.977507	CNU HYA GABA	PND5_IVH_PND5_Control
Smoc1	6.41179	-0.357252	0.334324	-1.06858	0.285259	0.977507	CNU HYA GABA	PND5_IVH_PND5_Control
Srsf7	16.5083	0.287536	0.238152	1.20736	0.227292	0.977507	CNU HYA GABA	PND5_IVH_PND5_Control
Gpr22	1.89509	-0.410463	0.65928	-0.622593	0.533552	0.992337	CNU HYA GABA	PND5_IVH_PND5_Control
Rbks	3.85171	-0.150789	0.447067	-0.337284	0.735903	0.992337	CNU HYA GABA	PND5_IVH_PND5_Control
Hbp1	2.40643	0.514082	0.584056	0.880194	0.378754	0.987593	CNU HYA GABA	PND5_IVH_PND5_Control
Mapre3	6.25128	-0.133173	0.338388	-0.39355	0.693913	0.992337	CNU HYA GABA	PND5_IVH_PND5_Control
Brms1l	2.81418	-0.660106	0.512282	-1.28856	0.197551	0.976201	CNU HYA GABA	PND5_IVH_PND5_Control
Dnal1	2.21413	0.104291	0.570611	0.182771	0.854978	0.992498	CNU HYA GABA	PND5_IVH_PND5_Control
Dpysl5	12.5882	-0.3706	0.245027	-1.51249	0.13041	0.971479	CNU HYA GABA	PND5_IVH_PND5_Control
Zfp513	0.718178	1.07329	1.03214	1.03987	0.2984	0.977507	CNU HYA GABA	PND5_IVH_PND5_Control
Thumpd2	2.54057	0.0556158	0.525058	0.105923	0.915643	0.994847	CNU HYA GABA	PND5_IVH_PND5_Control
Fancm	5.21308	-0.575788	0.383533	-1.50127	0.133285	0.971479	CNU HYA GABA	PND5_IVH_PND5_Control
Pnma1	0.398152	-1.43091	1.26399	-1.13206	0.257609	0.977507	CNU HYA GABA	PND5_IVH_PND5_Control
Hadhb	2.67518	-0.794525	0.525449	-1.51209	0.130511	0.971479	CNU HYA GABA	PND5_IVH_PND5_Control
Mideas	1.52562	1.23328	0.720621	1.71141	0.0870058	0.971479	CNU HYA GABA	PND5_IVH_PND5_Control
Nampt	1.18847	0.454713	0.733712	0.619743	0.535427	0.992337	CNU HYA GABA	PND5_IVH_PND5_Control
Snx17	0.996643	-0.375061	0.807215	-0.464636	0.642192	0.992337	CNU HYA GABA	PND5_IVH_PND5_Control
Sos1	9.47843	-0.0121466	0.286422	-0.0424081	0.966173	0.996517	CNU HYA GABA	PND5_IVH_PND5_Control
Hadha	7.86897	0.754559	0.334533	2.25556	0.0240982	0.971479	CNU HYA GABA	PND5_IVH_PND5_Control
Ubxn2a	1.00608	-1.15341	0.787512	-1.46462	0.143024	0.971479	CNU HYA GABA	PND5_IVH_PND5_Control
Esyt2	12.2099	0.155263	0.249025	0.623483	0.532967	0.992337	CNU HYA GABA	PND5_IVH_PND5_Control
Acp1	1.8214	-0.054361	0.61323	-0.088647	0.929362	0.995528	CNU HYA GABA	PND5_IVH_PND5_Control
Dnajc27	1.55491	0.820428	0.663899	1.23577	0.216543	0.977507	CNU HYA GABA	PND5_IVH_PND5_Control
Arhgef33	3.68541	0.717237	0.445128	1.6113	0.107113	0.971479	CNU HYA GABA	PND5_IVH_PND5_Control
Sf3b6	1.10171	0.646241	0.892857	0.72379	0.469195	0.991559	CNU HYA GABA	PND5_IVH_PND5_Control
RGD1307621	0.688655	0.622319	0.987328	0.630306	0.528495	0.992337	CNU HYA GABA	PND5_IVH_PND5_Control
Ift43	1.5031	0.598867	0.672328	0.890737	0.37307	0.987593	CNU HYA GABA	PND5_IVH_PND5_Control
Cfl2	4.25173	0.106683	0.42345	0.251938	0.801089	0.992337	CNU HYA GABA	PND5_IVH_PND5_Control
Eif2b4	1.65201	1.13812	0.715167	1.59141	0.111518	0.971479	CNU HYA GABA	PND5_IVH_PND5_Control
Rcor1	5.33016	0.0937952	0.391663	0.23948	0.810734	0.992337	CNU HYA GABA	PND5_IVH_PND5_Control
Sh3yl1	0.660946	-0.330573	0.881866	-0.374856	0.707768	0.992337	CNU HYA GABA	PND5_IVH_PND5_Control
Fam228b	1.74005	0.00793543	0.653954	0.0121345	0.990318	0.99874	CNU HYA GABA	PND5_IVH_PND5_Control
Gtf3c2	5.8108	0.559862	0.368211	1.52049	0.128387	0.971479	CNU HYA GABA	PND5_IVH_PND5_Control
Gpatch2l	1.81252	0.739621	0.627188	1.17926	0.238293	0.977507	CNU HYA GABA	PND5_IVH_PND5_Control
Mdga2	180.922	-0.0435376	0.155791	-0.279462	0.77989	0.992337	CNU HYA GABA	PND5_IVH_PND5_Control
Cipc	3.01487	-0.105995	0.504065	-0.210281	0.833449	0.992337	CNU HYA GABA	PND5_IVH_PND5_Control
Galc	1.12305	-0.136951	0.81752	-0.16752	0.866961	0.992498	CNU HYA GABA	PND5_IVH_PND5_Control
Mpv17	0.952089	-1.03434	0.824622	-1.25432	0.209727	0.976627	CNU HYA GABA	PND5_IVH_PND5_Control
Rab10	6.25768	0.057538	0.344872	0.166839	0.867497	0.992498	CNU HYA GABA	PND5_IVH_PND5_Control
Prpf39	9.3578	0.274721	0.28279	0.971466	0.331316	0.977507	CNU HYA GABA	PND5_IVH_PND5_Control
Tmem229b	2.76573	0.0607526	0.517683	0.117355	0.906579	0.992498	CNU HYA GABA	PND5_IVH_PND5_Control
Hdac9	114.056	0.0811535	0.179356	0.452471	0.65093	0.992337	CNU HYA GABA	PND5_IVH_PND5_Control
Efr3b	2.83968	-0.386075	0.524922	-0.73549	0.462041	0.991559	CNU HYA GABA	PND5_IVH_PND5_Control
Pomt2	1.60028	0.03121	0.687435	0.0454006	0.963788	0.996517	CNU HYA GABA	PND5_IVH_PND5_Control
Cdca7l	2.53239	0.797666	0.557308	1.43128	0.152349	0.971479	CNU HYA GABA	PND5_IVH_PND5_Control
Fkbp3	2.42685	-0.210162	0.526726	-0.398996	0.689896	0.992337	CNU HYA GABA	PND5_IVH_PND5_Control
Gstz1	0.829606	-0.199136	0.895191	-0.222451	0.823963	0.992337	CNU HYA GABA	PND5_IVH_PND5_Control
Polr1f	0.620243	0.219595	1.05603	0.207943	0.835273	0.992337	CNU HYA GABA	PND5_IVH_PND5_Control
Cep128	2.04329	1.78256	0.652441	2.73214	0.00629242	0.971479	CNU HYA GABA	PND5_IVH_PND5_Control
Zfp512	5.30886	-0.498436	0.379435	-1.31363	0.188972	0.97216	CNU HYA GABA	PND5_IVH_PND5_Control
Klhl29	35.2538	-0.0788566	0.192887	-0.408822	0.68267	0.992337	CNU HYA GABA	PND5_IVH_PND5_Control
Tmed8	4.50346	-0.370163	0.401518	-0.921908	0.356577	0.979088	CNU HYA GABA	PND5_IVH_PND5_Control
Samd15	0.291085	-0.587498	1.37639	-0.426841	0.669495	0.992337	CNU HYA GABA	PND5_IVH_PND5_Control
Flrt2	7.23772	0.329097	0.3194	1.03036	0.302841	0.977507	CNU HYA GABA	PND5_IVH_PND5_Control
Preb	1.30199	-0.535786	0.672657	-0.796522	0.425729	0.991559	CNU HYA GABA	PND5_IVH_PND5_Control
Klhl28	0.86778	0.357871	0.940046	0.380695	0.703429	0.992337	CNU HYA GABA	PND5_IVH_PND5_Control
Alkbh1	5.56166	-0.419578	0.369784	-1.13466	0.256519	0.977507	CNU HYA GABA	PND5_IVH_PND5_Control
Ncoa1	34.5479	0.106604	0.194376	0.548443	0.583388	0.992337	CNU HYA GABA	PND5_IVH_PND5_Control
Dnah11	1.54535	1.70612	0.785924	2.17085	0.0299425	0.971479	CNU HYA GABA	PND5_IVH_PND5_Control
Abhd1	0.60054	0.988252	1.10119	0.897443	0.369482	0.986162	CNU HYA GABA	PND5_IVH_PND5_Control
Slirp	0.6016	1.14257	1.184	0.965005	0.334542	0.977507	CNU HYA GABA	PND5_IVH_PND5_Control
Angel1	0.566545	-3.14872	1.56971	-2.00593	0.044864	0.971479	CNU HYA GABA	PND5_IVH_PND5_Control
Togaram1	6.05859	-0.240586	0.356578	-0.674709	0.499861	0.992337	CNU HYA GABA	PND5_IVH_PND5_Control
Snw1	2.45448	-0.487001	0.560049	-0.869569	0.384536	0.987593	CNU HYA GABA	PND5_IVH_PND5_Control
Lamb1	2.97272	0.879949	0.546862	1.60909	0.107597	0.971479	CNU HYA GABA	PND5_IVH_PND5_Control
Ptprn2	49.4812	0.0971321	0.178897	0.54295	0.587164	0.992337	CNU HYA GABA	PND5_IVH_PND5_Control
Fndc4	0.618365	-0.458422	1.11884	-0.40973	0.682004	0.992337	CNU HYA GABA	PND5_IVH_PND5_Control
Tmem63c	1.20411	-0.430864	0.726824	-0.592803	0.553313	0.992337	CNU HYA GABA	PND5_IVH_PND5_Control
Itsn2	12.3359	-0.0865043	0.242824	-0.356243	0.721659	0.992337	CNU HYA GABA	PND5_IVH_PND5_Control
Spata7	4.47487	0.299911	0.401525	0.746931	0.455105	0.991559	CNU HYA GABA	PND5_IVH_PND5_Control
Akt1	0.671093	-0.96922	1.11386	-0.870143	0.384222	0.987593	CNU HYA GABA	PND5_IVH_PND5_Control
Agbl5	1.67767	-1.19364	0.730918	-1.63307	0.102455	0.971479	CNU HYA GABA	PND5_IVH_PND5_Control
Ralgapa1	23.1956	0.163227	0.212553	0.767935	0.442526	0.991559	CNU HYA GABA	PND5_IVH_PND5_Control
Ldah	4.09138	0.663519	0.424794	1.56198	0.118293	0.971479	CNU HYA GABA	PND5_IVH_PND5_Control
Numb	6.23204	0.455165	0.36262	1.25521	0.209401	0.976627	CNU HYA GABA	PND5_IVH_PND5_Control
Eif2b2	1.49994	0.232695	0.694355	0.335124	0.737531	0.992337	CNU HYA GABA	PND5_IVH_PND5_Control
Snx13	6.53374	-0.195133	0.347956	-0.560799	0.574935	0.992337	CNU HYA GABA	PND5_IVH_PND5_Control
Brf1	3.30394	-0.416181	0.459533	-0.905662	0.365115	0.984784	CNU HYA GABA	PND5_IVH_PND5_Control
Btbd6	0.459402	0.533939	1.08323	0.492915	0.622073	0.992337	CNU HYA GABA	PND5_IVH_PND5_Control
Ttc8	3.62564	0.50084	0.455193	1.10028	0.27121	0.977507	CNU HYA GABA	PND5_IVH_PND5_Control
Cad	0.723748	0.523822	0.924214	0.566776	0.570866	0.992337	CNU HYA GABA	PND5_IVH_PND5_Control
Jdp2	1.22864	-0.0392259	0.880851	-0.0445318	0.96448	0.996517	CNU HYA GABA	PND5_IVH_PND5_Control
Psen1	4.28358	-0.532329	0.42413	-1.25511	0.20944	0.976627	CNU HYA GABA	PND5_IVH_PND5_Control
Slc35f6	0.368523	1.26866	1.27915	0.991801	0.321295	0.977507	CNU HYA GABA	PND5_IVH_PND5_Control
Gtf2a1	2.61726	0.221704	0.514444	0.430958	0.666499	0.992337	CNU HYA GABA	PND5_IVH_PND5_Control
LOC100359668	0.885941	2.19411	1.02067	2.14969	0.0315797	0.971479	CNU HYA GABA	PND5_IVH_PND5_Control
Ttc32	0.421367	-1.36464	1.58643	-0.860198	0.38968	0.990358	CNU HYA GABA	PND5_IVH_PND5_Control
Mbip	5.96069	-0.239768	0.356749	-0.672093	0.501524	0.992337	CNU HYA GABA	PND5_IVH_PND5_Control
Sptlc2	3.28668	-0.0288537	0.461863	-0.0624725	0.950187	0.996517	CNU HYA GABA	PND5_IVH_PND5_Control
Slc5a6	0.490766	2.29222	1.61521	1.41914	0.155858	0.971479	CNU HYA GABA	PND5_IVH_PND5_Control
Atxn7l1	12.0745	0.186428	0.254814	0.731623	0.464399	0.991559	CNU HYA GABA	PND5_IVH_PND5_Control
Catsperb	0.594368	0.466685	1.01279	0.460792	0.644948	0.992337	CNU HYA GABA	PND5_IVH_PND5_Control
Wdr35	1.78276	-0.0276613	0.641892	-0.0430934	0.965627	0.996517	CNU HYA GABA	PND5_IVH_PND5_Control
Tspan13	2.92008	1.06566	0.541687	1.96729	0.0491492	0.971479	CNU HYA GABA	PND5_IVH_PND5_Control
Foxn3	23.7157	0.311731	0.211248	1.47567	0.140034	0.971479	CNU HYA GABA	PND5_IVH_PND5_Control
Vash1	1.09294	0.785578	0.780332	1.00672	0.314068	0.977507	CNU HYA GABA	PND5_IVH_PND5_Control
Adcy3	0.990978	-1.82453	0.883	-2.06628	0.038802	0.971479	CNU HYA GABA	PND5_IVH_PND5_Control
Selenoi	5.08617	0.176363	0.402702	0.43795	0.661423	0.992337	CNU HYA GABA	PND5_IVH_PND5_Control
Klhdc1	1.4993	0.0595322	0.666499	0.0893208	0.928827	0.995528	CNU HYA GABA	PND5_IVH_PND5_Control
Atxn3	2.16415	-0.226634	0.563545	-0.402157	0.687568	0.992337	CNU HYA GABA	PND5_IVH_PND5_Control
Tmem214	2.06961	1.53362	0.629307	2.437	0.0148095	0.971479	CNU HYA GABA	PND5_IVH_PND5_Control
Hs1bp3	0.630506	0.90952	1.15372	0.788334	0.430501	0.991559	CNU HYA GABA	PND5_IVH_PND5_Control
Exd2	1.23094	0.338768	0.78628	0.430849	0.666578	0.992337	CNU HYA GABA	PND5_IVH_PND5_Control
Erg28	1.20948	-0.124196	0.834756	-0.148781	0.881726	0.992498	CNU HYA GABA	PND5_IVH_PND5_Control
Sav1	0.625486	1.73421	1.24978	1.38761	0.165255	0.97216	CNU HYA GABA	PND5_IVH_PND5_Control
Ptpn21	0.383967	2.27337	1.79166	1.26886	0.20449	0.976627	CNU HYA GABA	PND5_IVH_PND5_Control
Kif3c	4.69728	0.252498	0.380176	0.664161	0.506588	0.992337	CNU HYA GABA	PND5_IVH_PND5_Control
Bzw2	12.228	0.0576138	0.247852	0.232452	0.816187	0.992337	CNU HYA GABA	PND5_IVH_PND5_Control
Smc6	10.1919	-0.0230414	0.274968	-0.0837966	0.933218	0.99603	CNU HYA GABA	PND5_IVH_PND5_Control
Asxl2	5.08286	-0.325868	0.388193	-0.839448	0.401218	0.991559	CNU HYA GABA	PND5_IVH_PND5_Control
Cpsf2	1.27083	0.749666	0.750812	0.998474	0.318049	0.977507	CNU HYA GABA	PND5_IVH_PND5_Control
Ankmy2	3.02272	0.0435947	0.48965	0.0890324	0.929056	0.995528	CNU HYA GABA	PND5_IVH_PND5_Control
Klhdc2	9.23292	-0.323798	0.28253	-1.14606	0.251769	0.977507	CNU HYA GABA	PND5_IVH_PND5_Control
Ttll5	8.17218	0.0698229	0.311312	0.224286	0.822535	0.992337	CNU HYA GABA	PND5_IVH_PND5_Control
Zc3h14	5.67981	-0.276551	0.367415	-0.752694	0.451634	0.991559	CNU HYA GABA	PND5_IVH_PND5_Control
Crppa	3.47115	0.0741318	0.452177	0.163944	0.869775	0.992498	CNU HYA GABA	PND5_IVH_PND5_Control
Dtnb	10.011	-0.141859	0.280835	-0.505134	0.613465	0.992337	CNU HYA GABA	PND5_IVH_PND5_Control
Laptm4a	2.42205	0.151741	0.557317	0.272271	0.785414	0.992337	CNU HYA GABA	PND5_IVH_PND5_Control
AABR07064719.2	14.5798	0.447163	0.238985	1.87109	0.0613321	0.971479	CNU HYA GABA	PND5_IVH_PND5_Control
Vcpkmt	2.09992	0.0764294	0.570867	0.133883	0.893495	0.992498	CNU HYA GABA	PND5_IVH_PND5_Control
Eml5	15.472	0.25778	0.230793	1.11693	0.264023	0.977507	CNU HYA GABA	PND5_IVH_PND5_Control
Dnmt3a	6.62922	-0.118661	0.327049	-0.362825	0.716736	0.992337	CNU HYA GABA	PND5_IVH_PND5_Control
Pum2	13.7415	0.125605	0.235009	0.534469	0.593017	0.992337	CNU HYA GABA	PND5_IVH_PND5_Control
Sos2	10.8199	0.254226	0.265153	0.958792	0.337664	0.977507	CNU HYA GABA	PND5_IVH_PND5_Control
Dgkb	48.212	0.340553	0.183854	1.8523	0.0639822	0.971479	CNU HYA GABA	PND5_IVH_PND5_Control
Sel1l	6.45452	-0.413851	0.346411	-1.19468	0.232211	0.977507	CNU HYA GABA	PND5_IVH_PND5_Control
Ifrd1	1.82015	0.11426	0.623125	0.183366	0.854511	0.992498	CNU HYA GABA	PND5_IVH_PND5_Control
Ttc7b	9.45066	0.126775	0.29124	0.435294	0.663349	0.992337	CNU HYA GABA	PND5_IVH_PND5_Control
Etv1	58.4805	-0.0760256	0.174963	-0.434525	0.663907	0.992337	CNU HYA GABA	PND5_IVH_PND5_Control
Zfp277	7.55065	0.00889804	0.317175	0.0280541	0.977619	0.997735	CNU HYA GABA	PND5_IVH_PND5_Control
Map4k5	11.7678	0.14535	0.260642	0.557664	0.577074	0.992337	CNU HYA GABA	PND5_IVH_PND5_Control
Mycn	0.372803	-2.23008	1.36825	-1.62988	0.103127	0.971479	CNU HYA GABA	PND5_IVH_PND5_Control
Vipas39	4.30479	0.212968	0.41011	0.519295	0.603555	0.992337	CNU HYA GABA	PND5_IVH_PND5_Control
Cyria	6.68004	-0.218936	0.351028	-0.6237	0.532825	0.992337	CNU HYA GABA	PND5_IVH_PND5_Control
Immp2l	7.55719	0.759534	0.32417	2.34301	0.0191288	0.971479	CNU HYA GABA	PND5_IVH_PND5_Control
Ddx1	4.13691	0.223936	0.422692	0.529785	0.596261	0.992337	CNU HYA GABA	PND5_IVH_PND5_Control
Lrrn3	2.62142	0.790319	0.538257	1.46829	0.142025	0.971479	CNU HYA GABA	PND5_IVH_PND5_Control
Atl1	9.58396	0.116568	0.278859	0.418018	0.675934	0.992337	CNU HYA GABA	PND5_IVH_PND5_Control
Vsnl1	16.5613	0.306546	0.233755	1.3114	0.189724	0.97216	CNU HYA GABA	PND5_IVH_PND5_Control
Nova1	13.7919	0.455038	0.247927	1.83537	0.0664503	0.971479	CNU HYA GABA	PND5_IVH_PND5_Control
Lratd1	1.12699	-1.14344	0.816115	-1.40108	0.16119	0.971479	CNU HYA GABA	PND5_IVH_PND5_Control
Unc79	39.6155	-0.106969	0.188597	-0.567187	0.570587	0.992337	CNU HYA GABA	PND5_IVH_PND5_Control
Arl4a	1.39802	0.640187	0.814796	0.785703	0.432042	0.991559	CNU HYA GABA	PND5_IVH_PND5_Control
Nbas	10.9583	0.317388	0.278438	1.13989	0.254332	0.977507	CNU HYA GABA	PND5_IVH_PND5_Control
Trim9	12.927	0.166305	0.245595	0.67715	0.498311	0.992337	CNU HYA GABA	PND5_IVH_PND5_Control
Scfd1	5.84395	0.111814	0.361947	0.308924	0.75738	0.992337	CNU HYA GABA	PND5_IVH_PND5_Control
Nrxn3	997.045	-0.0187724	0.14554	-0.128984	0.89737	0.992498	CNU HYA GABA	PND5_IVH_PND5_Control
Rdh14	0.768622	-0.000536432	0.913246	-0.00058739	0.999531	0.999868	CNU HYA GABA	PND5_IVH_PND5_Control
Foxg1	2.28503	0.870847	0.61457	1.417	0.156483	0.971479	CNU HYA GABA	PND5_IVH_PND5_Control
Dact1	2.55914	0.209668	0.552486	0.379499	0.704317	0.992337	CNU HYA GABA	PND5_IVH_PND5_Control
Tdp1	1.29171	0.378952	0.774743	0.489132	0.624748	0.992337	CNU HYA GABA	PND5_IVH_PND5_Control
Lpin1	2.24776	0.252192	0.630593	0.399928	0.68921	0.992337	CNU HYA GABA	PND5_IVH_PND5_Control
Stxbp6	2.56066	-0.443885	0.541932	-0.819077	0.412742	0.991559	CNU HYA GABA	PND5_IVH_PND5_Control
L2hgdh	0.912381	0.30785	0.858673	0.358518	0.719956	0.992337	CNU HYA GABA	PND5_IVH_PND5_Control
Dync2i1	5.57133	0.0450698	0.358442	0.125738	0.899939	0.992498	CNU HYA GABA	PND5_IVH_PND5_Control
Dmac2l	0.547894	1.46398	1.32733	1.10295	0.270049	0.977507	CNU HYA GABA	PND5_IVH_PND5_Control
Btbd7	6.30616	0.16971	0.356372	0.476215	0.633921	0.992337	CNU HYA GABA	PND5_IVH_PND5_Control
Cdkl1	0.999494	0.846562	0.821957	1.02993	0.303041	0.977507	CNU HYA GABA	PND5_IVH_PND5_Control
Trib2	0.735616	-0.0556322	0.972778	-0.057189	0.954395	0.996517	CNU HYA GABA	PND5_IVH_PND5_Control
Odc1	1.04021	-1.82252	0.871758	-2.09063	0.0365614	0.971479	CNU HYA GABA	PND5_IVH_PND5_Control
Ptgr2	1.60639	-0.283227	0.636292	-0.445121	0.656232	0.992337	CNU HYA GABA	PND5_IVH_PND5_Control
Tc2n	0.574176	6.11863	2.62196	2.33361	0.0196163	0.971479	CNU HYA GABA	PND5_IVH_PND5_Control
Actr10	3.74703	-0.26966	0.459899	-0.586347	0.557642	0.992337	CNU HYA GABA	PND5_IVH_PND5_Control
Zfp410	3.3673	-0.537695	0.463048	-1.16121	0.245557	0.977507	CNU HYA GABA	PND5_IVH_PND5_Control
Rock2	13.6425	0.0749699	0.238085	0.314888	0.752847	0.992337	CNU HYA GABA	PND5_IVH_PND5_Control
Dock4	26.3771	0.046748	0.205651	0.227317	0.820177	0.992337	CNU HYA GABA	PND5_IVH_PND5_Control
Fam161b	0.634293	-1.95119	1.32672	-1.47069	0.141375	0.971479	CNU HYA GABA	PND5_IVH_PND5_Control
Rps6ka5	11.8613	-0.128747	0.260271	-0.494666	0.620836	0.992337	CNU HYA GABA	PND5_IVH_PND5_Control
Coq6	1.97941	-0.071295	0.599588	-0.118907	0.905349	0.992498	CNU HYA GABA	PND5_IVH_PND5_Control
Adam17	1.23256	-0.488612	0.792544	-0.61651	0.537558	0.992337	CNU HYA GABA	PND5_IVH_PND5_Control
Entpd5	0.953896	-0.527927	0.967779	-0.545503	0.585407	0.992337	CNU HYA GABA	PND5_IVH_PND5_Control
Dhrs7	1.83576	0.0245574	0.639912	0.0383762	0.969388	0.996589	CNU HYA GABA	PND5_IVH_PND5_Control
Kcnk10	2.94495	0.0211095	0.474112	0.0445243	0.964486	0.996517	CNU HYA GABA	PND5_IVH_PND5_Control
Nin	5.44507	-0.112129	0.371662	-0.301696	0.762884	0.992337	CNU HYA GABA	PND5_IVH_PND5_Control
Syt16	12.4419	0.0190947	0.249413	0.0765588	0.938975	0.996356	CNU HYA GABA	PND5_IVH_PND5_Control
Ywhaq	6.0371	0.490627	0.372956	1.31551	0.188339	0.97216	CNU HYA GABA	PND5_IVH_PND5_Control
Golga5	4.41815	-0.203029	0.413763	-0.49069	0.623646	0.992337	CNU HYA GABA	PND5_IVH_PND5_Control
E2f6	1.92514	-0.401895	0.574855	-0.699125	0.484474	0.991559	CNU HYA GABA	PND5_IVH_PND5_Control
Adck1	2.47393	0.184131	0.59065	0.311743	0.755236	0.992337	CNU HYA GABA	PND5_IVH_PND5_Control
Grhl1	0.969655	-0.882146	0.840857	-1.0491	0.294131	0.977507	CNU HYA GABA	PND5_IVH_PND5_Control
Ppp4r3a	8.15066	0.345828	0.314907	1.09819	0.272121	0.977507	CNU HYA GABA	PND5_IVH_PND5_Control
Bbof1	1.25868	-0.440155	0.742501	-0.592801	0.553315	0.992337	CNU HYA GABA	PND5_IVH_PND5_Control
Rnf113a2	0.551558	0.998107	1.07962	0.9245	0.355226	0.979088	CNU HYA GABA	PND5_IVH_PND5_Control
Mboat2	17.0126	-0.113865	0.227292	-0.500962	0.616398	0.992337	CNU HYA GABA	PND5_IVH_PND5_Control
Tmx1	2.52679	-0.587584	0.514057	-1.14303	0.253025	0.977507	CNU HYA GABA	PND5_IVH_PND5_Control
Aldh6a1	0.671948	0.554095	1.00134	0.553356	0.580019	0.992337	CNU HYA GABA	PND5_IVH_PND5_Control
Kcnk13	7.28655	0.785471	0.320717	2.44911	0.014321	0.971479	CNU HYA GABA	PND5_IVH_PND5_Control
Hectd1	11.5088	0.00991681	0.2588	0.0383185	0.969434	0.996589	CNU HYA GABA	PND5_IVH_PND5_Control
Mlh3	2.04105	1.02381	0.583692	1.75402	0.0794276	0.971479	CNU HYA GABA	PND5_IVH_PND5_Control
Rtn1	29.0603	-0.100541	0.203757	-0.493434	0.621706	0.992337	CNU HYA GABA	PND5_IVH_PND5_Control
Pdia6	3.94265	-0.00983151	0.464965	-0.0211446	0.98313	0.998176	CNU HYA GABA	PND5_IVH_PND5_Control
Lin52	5.18831	0.118206	0.378653	0.312176	0.754907	0.992337	CNU HYA GABA	PND5_IVH_PND5_Control
Strn3	33.5862	0.317698	0.194908	1.62999	0.103104	0.971479	CNU HYA GABA	PND5_IVH_PND5_Control
Ccdc88c	2.00036	1.23337	0.628859	1.96128	0.0498461	0.971479	CNU HYA GABA	PND5_IVH_PND5_Control
Psma3	5.31966	0.0214999	0.378469	0.0568074	0.954699	0.996517	CNU HYA GABA	PND5_IVH_PND5_Control
Nek9	3.69079	0.266226	0.462744	0.575319	0.565075	0.992337	CNU HYA GABA	PND5_IVH_PND5_Control
Ap4s1	1.9586	0.995693	0.60722	1.63976	0.101056	0.971479	CNU HYA GABA	PND5_IVH_PND5_Control
Slc24a4	2.47916	0.747248	0.565092	1.32235	0.186052	0.97216	CNU HYA GABA	PND5_IVH_PND5_Control
Tmed10	2.38338	0.988897	0.591537	1.67174	0.0945756	0.971479	CNU HYA GABA	PND5_IVH_PND5_Control
Ston2	0.688657	0.262568	1.04855	0.250411	0.80227	0.992337	CNU HYA GABA	PND5_IVH_PND5_Control
Pnpla8	3.6138	-0.604064	0.455166	-1.32713	0.184466	0.97216	CNU HYA GABA	PND5_IVH_PND5_Control
Ppp2r5e	11.9683	-0.0325177	0.251615	-0.129236	0.897171	0.992498	CNU HYA GABA	PND5_IVH_PND5_Control
Arid4a	9.75713	-0.255935	0.278753	-0.918143	0.358544	0.979088	CNU HYA GABA	PND5_IVH_PND5_Control
Clmn	0.802721	-1.52927	0.975573	-1.56757	0.116983	0.971479	CNU HYA GABA	PND5_IVH_PND5_Control
Daam1	16.8163	0.300286	0.233576	1.28561	0.198581	0.976201	CNU HYA GABA	PND5_IVH_PND5_Control
Lrrc9	1.36517	-0.6423	0.759	-0.846245	0.397416	0.991559	CNU HYA GABA	PND5_IVH_PND5_Control
Asap2	8.46004	-0.219837	0.302212	-0.727427	0.466965	0.991559	CNU HYA GABA	PND5_IVH_PND5_Control
LOC102551114	0.555375	0.327187	1.22687	0.266684	0.789712	0.992337	CNU HYA GABA	PND5_IVH_PND5_Control
Kcnh5	16.7563	0.21681	0.238867	0.907658	0.364059	0.984784	CNU HYA GABA	PND5_IVH_PND5_Control
Zbtb25	1.38859	-0.801274	0.7225	-1.10903	0.267417	0.977507	CNU HYA GABA	PND5_IVH_PND5_Control
Zbtb1	0.386954	-0.912419	1.42273	-0.641317	0.521317	0.992337	CNU HYA GABA	PND5_IVH_PND5_Control
Itgb1bp1	1.09166	-0.147098	0.790858	-0.185998	0.852446	0.992498	CNU HYA GABA	PND5_IVH_PND5_Control
AABR07064804.1	4.0024	0.0140491	0.43917	0.03199	0.97448	0.997106	CNU HYA GABA	PND5_IVH_PND5_Control
Cpsf3	2.7272	-0.439307	0.49863	-0.881028	0.378303	0.987593	CNU HYA GABA	PND5_IVH_PND5_Control
Mia2	4.80536	0.137934	0.406447	0.339365	0.734335	0.992337	CNU HYA GABA	PND5_IVH_PND5_Control
Nol10	3.13371	0.239558	0.477046	0.50217	0.615548	0.992337	CNU HYA GABA	PND5_IVH_PND5_Control
Wdr89	1.15604	0.795967	0.784567	1.01453	0.31033	0.977507	CNU HYA GABA	PND5_IVH_PND5_Control
Nrcam	188.438	-0.178338	0.158747	-1.12341	0.261264	0.977507	CNU HYA GABA	PND5_IVH_PND5_Control
Rnf144a	4.01768	-0.0219325	0.438201	-0.0500511	0.960082	0.996517	CNU HYA GABA	PND5_IVH_PND5_Control
Hpcal1	1.91408	0.698919	0.681261	1.02592	0.304929	0.977507	CNU HYA GABA	PND5_IVH_PND5_Control
Ipo11-ps1	0.456308	0.456067	0.98044	0.465166	0.641812	0.992337	CNU HYA GABA	PND5_IVH_PND5_Control
Taf1b	1.91062	-0.855258	0.653875	-1.30799	0.190878	0.97216	CNU HYA GABA	PND5_IVH_PND5_Control
Sptb	2.14378	-0.815007	0.566109	-1.43966	0.149962	0.971479	CNU HYA GABA	PND5_IVH_PND5_Control
Ppm1a	4.17229	0.327825	0.409562	0.800429	0.423462	0.991559	CNU HYA GABA	PND5_IVH_PND5_Control
Mnat1	6.55511	0.014017	0.333286	0.0420571	0.966453	0.996517	CNU HYA GABA	PND5_IVH_PND5_Control
Trmt5	1.48545	0.345851	0.740144	0.467275	0.640303	0.992337	CNU HYA GABA	PND5_IVH_PND5_Control
Frmd6	1.90858	-0.0962896	0.567529	-0.169665	0.865274	0.992498	CNU HYA GABA	PND5_IVH_PND5_Control
Kidins220	21.319	0.249926	0.218529	1.14368	0.252758	0.977507	CNU HYA GABA	PND5_IVH_PND5_Control
Timm9	4.99118	-0.02417	0.390462	-0.061901	0.950642	0.996517	CNU HYA GABA	PND5_IVH_PND5_Control
Slc38a6	4.59577	-0.36863	0.387716	-0.950772	0.34172	0.977507	CNU HYA GABA	PND5_IVH_PND5_Control
LOC690035	5.70086	0.0946884	0.362256	0.261385	0.793796	0.992337	CNU HYA GABA	PND5_IVH_PND5_Control
Fut8	10.6448	-0.263276	0.272283	-0.966922	0.333583	0.977507	CNU HYA GABA	PND5_IVH_PND5_Control
Vti1b	2.47182	0.0891509	0.537536	0.165851	0.868274	0.992498	CNU HYA GABA	PND5_IVH_PND5_Control
Chga	1.05181	1.44411	0.861355	1.67655	0.0936302	0.971479	CNU HYA GABA	PND5_IVH_PND5_Control
Zfyve26	2.58672	-0.686449	0.542904	-1.2644	0.206085	0.976627	CNU HYA GABA	PND5_IVH_PND5_Control
G2e3	2.56891	0.116749	0.517134	0.225762	0.821387	0.992337	CNU HYA GABA	PND5_IVH_PND5_Control
Itpk1	2.17835	-0.600683	0.561632	-1.06953	0.28483	0.977507	CNU HYA GABA	PND5_IVH_PND5_Control
Jkamp	0.751354	0.0624405	0.951306	0.0656367	0.947667	0.996517	CNU HYA GABA	PND5_IVH_PND5_Control
Prkd1	1.74934	-0.765641	0.717852	-1.06657	0.286165	0.977507	CNU HYA GABA	PND5_IVH_PND5_Control
Snapc1	1.93874	0.495842	0.583408	0.849906	0.395377	0.991559	CNU HYA GABA	PND5_IVH_PND5_Control
Dnajb9	0.575984	1.51112	1.28156	1.17913	0.238346	0.977507	CNU HYA GABA	PND5_IVH_PND5_Control
Trip11	5.79603	-0.240657	0.368309	-0.65341	0.513492	0.992337	CNU HYA GABA	PND5_IVH_PND5_Control
Heatr5a	2.01777	-0.745836	0.622014	-1.19907	0.230502	0.977507	CNU HYA GABA	PND5_IVH_PND5_Control
Atg2b	2.57778	-0.0860478	0.532259	-0.161665	0.871569	0.992498	CNU HYA GABA	PND5_IVH_PND5_Control
Nubpl	2.93849	-0.186256	0.480109	-0.387945	0.698057	0.992337	CNU HYA GABA	PND5_IVH_PND5_Control
Sptssa	0.806331	-0.583819	0.97696	-0.597587	0.550115	0.992337	CNU HYA GABA	PND5_IVH_PND5_Control
Akap6	51.02	0.0536492	0.178362	0.300788	0.763576	0.992337	CNU HYA GABA	PND5_IVH_PND5_Control
Akap5	0.881197	-0.438801	0.888976	-0.493603	0.621587	0.992337	CNU HYA GABA	PND5_IVH_PND5_Control
Gskip	1.84282	-0.329941	0.640046	-0.515496	0.606206	0.992337	CNU HYA GABA	PND5_IVH_PND5_Control
Lgmn	0.640163	0.389491	0.948253	0.410746	0.681259	0.992337	CNU HYA GABA	PND5_IVH_PND5_Control
Rhoj	0.722052	-0.0252403	0.934461	-0.0270105	0.978451	0.997735	CNU HYA GABA	PND5_IVH_PND5_Control
Setd3	2.89291	-0.251271	0.508525	-0.494117	0.621224	0.992337	CNU HYA GABA	PND5_IVH_PND5_Control
Rdh11	0.560261	0.202945	1.034	0.196272	0.844397	0.992337	CNU HYA GABA	PND5_IVH_PND5_Control
Dicer1	6.05978	-0.255041	0.354428	-0.719584	0.471781	0.991559	CNU HYA GABA	PND5_IVH_PND5_Control
Hif1a	5.73813	0.153711	0.366716	0.419156	0.675102	0.992337	CNU HYA GABA	PND5_IVH_PND5_Control
Dcaf5	6.02469	0.438746	0.349377	1.25579	0.209191	0.976627	CNU HYA GABA	PND5_IVH_PND5_Control
Ubr7	1.41531	0.470815	0.714974	0.658507	0.510213	0.992337	CNU HYA GABA	PND5_IVH_PND5_Control
Otub2	0.633495	-1.88066	1.11669	-1.68414	0.0921554	0.971479	CNU HYA GABA	PND5_IVH_PND5_Control
Syne2	5.31917	-0.217981	0.366426	-0.594885	0.55192	0.992337	CNU HYA GABA	PND5_IVH_PND5_Control
Ddx24	7.59359	-0.476258	0.326082	-1.46055	0.14414	0.971479	CNU HYA GABA	PND5_IVH_PND5_Control
Fntb	3.72689	-0.628754	0.44345	-1.41787	0.156229	0.971479	CNU HYA GABA	PND5_IVH_PND5_Control
Rab15	0.968333	-0.105448	0.838261	-0.125793	0.899896	0.992498	CNU HYA GABA	PND5_IVH_PND5_Control
Papola	12.8134	0.390912	0.251343	1.55529	0.119876	0.971479	CNU HYA GABA	PND5_IVH_PND5_Control
Max	2.24072	-0.00544126	0.551567	-0.0098651	0.992129	0.999075	CNU HYA GABA	PND5_IVH_PND5_Control
Sgpp1	1.437	1.90697	0.797232	2.39199	0.0167572	0.971479	CNU HYA GABA	PND5_IVH_PND5_Control
Plekhh1	3.362	0.471035	0.45803	1.02839	0.303764	0.977507	CNU HYA GABA	PND5_IVH_PND5_Control
Yy1	2.76071	-0.149323	0.530797	-0.281318	0.778467	0.992337	CNU HYA GABA	PND5_IVH_PND5_Control
Pigh	0.923348	-0.381523	0.851159	-0.448239	0.65398	0.992337	CNU HYA GABA	PND5_IVH_PND5_Control
Erh	2.37262	-0.0261858	0.553768	-0.0472865	0.962285	0.996517	CNU HYA GABA	PND5_IVH_PND5_Control
Actn1	3.12325	0.318663	0.484022	0.658365	0.510304	0.992337	CNU HYA GABA	PND5_IVH_PND5_Control
Slc39a9	2.05234	-0.193339	0.604444	-0.319863	0.749072	0.992337	CNU HYA GABA	PND5_IVH_PND5_Control
Pals1	1.60167	0.620637	0.629133	0.986496	0.32389	0.977507	CNU HYA GABA	PND5_IVH_PND5_Control
Atp6v1d	0.924974	0.278571	0.919817	0.302855	0.762	0.992337	CNU HYA GABA	PND5_IVH_PND5_Control
Eif2s1	5.19833	-0.4381	0.400726	-1.09327	0.274277	0.977507	CNU HYA GABA	PND5_IVH_PND5_Control
Susd6	2.90619	0.339326	0.512723	0.661812	0.508091	0.992337	CNU HYA GABA	PND5_IVH_PND5_Control
Dcaf4	1.28117	0.144008	0.685084	0.210205	0.833508	0.992337	CNU HYA GABA	PND5_IVH_PND5_Control
Rad51b	0.710537	-0.429073	0.945079	-0.454007	0.649824	0.992337	CNU HYA GABA	PND5_IVH_PND5_Control
Srsf5	8.56039	0.346737	0.309683	1.11965	0.262863	0.977507	CNU HYA GABA	PND5_IVH_PND5_Control
Acot2	0.498566	-1.57312	1.24509	-1.26346	0.206423	0.976627	CNU HYA GABA	PND5_IVH_PND5_Control
Map3k9	2.20545	0.522114	0.635331	0.821799	0.411191	0.991559	CNU HYA GABA	PND5_IVH_PND5_Control
Abcd4	0.99753	0.273578	0.751803	0.363895	0.715936	0.992337	CNU HYA GABA	PND5_IVH_PND5_Control
Cyp46a1	1.17818	0.0247506	0.703649	0.0351747	0.97194	0.996906	CNU HYA GABA	PND5_IVH_PND5_Control
Dglucy	0.325122	-0.106295	1.4019	-0.0758219	0.939561	0.996356	CNU HYA GABA	PND5_IVH_PND5_Control
Hhipl1	0.404608	0.714609	2.27189	0.314544	0.753108	0.992337	CNU HYA GABA	PND5_IVH_PND5_Control
Bcl11b	6.97904	-0.466169	0.325097	-1.43394	0.15159	0.971479	CNU HYA GABA	PND5_IVH_PND5_Control
Vrk1	3.3062	0.280058	0.476541	0.587688	0.556742	0.992337	CNU HYA GABA	PND5_IVH_PND5_Control
Begain	1.48887	-0.937556	0.736856	-1.27237	0.20324	0.976627	CNU HYA GABA	PND5_IVH_PND5_Control
Wdr25	1.34705	0.136396	0.731893	0.18636	0.852162	0.992498	CNU HYA GABA	PND5_IVH_PND5_Control
Evl	13.1408	-0.132431	0.244283	-0.542122	0.587735	0.992337	CNU HYA GABA	PND5_IVH_PND5_Control
Traf3	8.48975	-0.342349	0.304459	-1.12445	0.260822	0.977507	CNU HYA GABA	PND5_IVH_PND5_Control
Ccnk	1.99542	0.493433	0.699716	0.705191	0.480692	0.991559	CNU HYA GABA	PND5_IVH_PND5_Control
Eml1	2.53738	-0.555993	0.522014	-1.06509	0.286834	0.977507	CNU HYA GABA	PND5_IVH_PND5_Control
Zfp839	0.545402	-0.922878	1.11539	-0.827401	0.40801	0.991559	CNU HYA GABA	PND5_IVH_PND5_Control
Cinp	0.474588	0.955036	1.28619	0.742533	0.457765	0.991559	CNU HYA GABA	PND5_IVH_PND5_Control
Tecpr2	2.75964	0.639344	0.504244	1.26793	0.204824	0.976627	CNU HYA GABA	PND5_IVH_PND5_Control
Psmc1	1.61918	-0.345878	0.664066	-0.520849	0.602472	0.992337	CNU HYA GABA	PND5_IVH_PND5_Control
Nrde2	2.34471	-0.386154	0.559548	-0.690117	0.490121	0.992242	CNU HYA GABA	PND5_IVH_PND5_Control
Dync1h1	7.62131	0.476249	0.328563	1.44949	0.147201	0.971479	CNU HYA GABA	PND5_IVH_PND5_Control
Wars1	1.72443	0.457283	0.666636	0.685955	0.492741	0.992337	CNU HYA GABA	PND5_IVH_PND5_Control
Mark3	15.703	0.227644	0.233134	0.976449	0.328842	0.977507	CNU HYA GABA	PND5_IVH_PND5_Control
Tmem179	0.67915	-0.166212	0.922896	-0.180098	0.857075	0.992498	CNU HYA GABA	PND5_IVH_PND5_Control
Hsp90aa1	2.24156	-0.724114	0.607781	-1.19141	0.233494	0.977507	CNU HYA GABA	PND5_IVH_PND5_Control
Eif5	4.07295	0.379883	0.435233	0.872825	0.382758	0.987593	CNU HYA GABA	PND5_IVH_PND5_Control
Ppp2r5c	9.68177	0.113373	0.281723	0.402426	0.687371	0.992337	CNU HYA GABA	PND5_IVH_PND5_Control
Wdr20	5.96019	0.492489	0.359862	1.36855	0.17114	0.97216	CNU HYA GABA	PND5_IVH_PND5_Control
Mok	0.896151	-0.00718836	0.858211	-0.00837599	0.993317	0.999486	CNU HYA GABA	PND5_IVH_PND5_Control
Klc1	6.00803	0.558969	0.355143	1.57393	0.115504	0.971479	CNU HYA GABA	PND5_IVH_PND5_Control
Cep170b	1.35596	-0.067602	0.732359	-0.0923072	0.926454	0.995528	CNU HYA GABA	PND5_IVH_PND5_Control
Coa8	1.26715	-0.792877	0.740931	-1.07011	0.28457	0.977507	CNU HYA GABA	PND5_IVH_PND5_Control
Ppp1r13b	4.76652	-0.550974	0.391546	-1.40718	0.159375	0.971479	CNU HYA GABA	PND5_IVH_PND5_Control
Cdc42bpb	6.7637	-0.421809	0.328437	-1.28429	0.19904	0.976201	CNU HYA GABA	PND5_IVH_PND5_Control
Sp8	2.25268	0.397181	0.577291	0.688008	0.491448	0.992242	CNU HYA GABA	PND5_IVH_PND5_Control
Pacs2	3.55019	-0.536958	0.469784	-1.14299	0.253044	0.977507	CNU HYA GABA	PND5_IVH_PND5_Control
Tex22	0.8805	-0.162152	0.869934	-0.186396	0.852134	0.992498	CNU HYA GABA	PND5_IVH_PND5_Control
Kif26a	2.30489	-0.243823	0.567375	-0.429739	0.667385	0.992337	CNU HYA GABA	PND5_IVH_PND5_Control
Sp4	5.6636	-0.194191	0.369665	-0.525316	0.599363	0.992337	CNU HYA GABA	PND5_IVH_PND5_Control
Rapgef5	24.9465	-0.209829	0.211335	-0.992873	0.320772	0.977507	CNU HYA GABA	PND5_IVH_PND5_Control
Jag2	0.446808	0.642102	1.31206	0.489385	0.624569	0.992337	CNU HYA GABA	PND5_IVH_PND5_Control
Ncapg2	0.742086	-0.200122	0.978536	-0.204512	0.837954	0.992337	CNU HYA GABA	PND5_IVH_PND5_Control
Zfp386	3.78905	0.30903	0.471715	0.65512	0.51239	0.992337	CNU HYA GABA	PND5_IVH_PND5_Control
Ckb	0.471628	0.642155	1.09182	0.588152	0.55643	0.992337	CNU HYA GABA	PND5_IVH_PND5_Control
Tmem196	5.41429	0.523547	0.384274	1.36243	0.173062	0.97216	CNU HYA GABA	PND5_IVH_PND5_Control
Itgb8	2.75692	-0.00127498	0.526103	-0.00242345	0.998066	0.999486	CNU HYA GABA	PND5_IVH_PND5_Control
Gfus	0.493039	2.78263	1.47215	1.89018	0.0587344	0.971479	CNU HYA GABA	PND5_IVH_PND5_Control
Eif3d	0.979271	1.41939	0.934073	1.51956	0.12862	0.971479	CNU HYA GABA	PND5_IVH_PND5_Control
Adck5	0.629843	-1.04558	1.20366	-0.868665	0.38503	0.987593	CNU HYA GABA	PND5_IVH_PND5_Control
Cpsf1	0.647337	-1.39702	0.99933	-1.39795	0.162127	0.971479	CNU HYA GABA	PND5_IVH_PND5_Control
Scube1	0.94664	-1.96032	0.921138	-2.12815	0.0333249	0.971479	CNU HYA GABA	PND5_IVH_PND5_Control
Ly6h	2.33875	-0.260353	0.535239	-0.486424	0.626667	0.992337	CNU HYA GABA	PND5_IVH_PND5_Control
Atxn7l3b	3.33586	0.495364	0.445413	1.11214	0.266076	0.977507	CNU HYA GABA	PND5_IVH_PND5_Control
Sult4a1	1.38477	0.672869	0.708473	0.949746	0.342241	0.977507	CNU HYA GABA	PND5_IVH_PND5_Control
Wnt7b	0.327404	2.11121	1.64717	1.28172	0.199941	0.976201	CNU HYA GABA	PND5_IVH_PND5_Control
Lin7a	3.0735	-0.2948	0.466424	-0.632043	0.527359	0.992337	CNU HYA GABA	PND5_IVH_PND5_Control
Tafa5	8.46393	0.334446	0.311202	1.07469	0.282513	0.977507	CNU HYA GABA	PND5_IVH_PND5_Control
L3mbtl2	1.66861	0.655973	0.628462	1.04378	0.296589	0.977507	CNU HYA GABA	PND5_IVH_PND5_Control
Mettl25	2.76685	-0.0439475	0.501429	-0.0876445	0.930159	0.995528	CNU HYA GABA	PND5_IVH_PND5_Control
Lrrc14	0.670629	2.26115	1.36407	1.65765	0.0973872	0.971479	CNU HYA GABA	PND5_IVH_PND5_Control
Ccdc59	1.5155	0.957191	0.699759	1.36789	0.171347	0.97216	CNU HYA GABA	PND5_IVH_PND5_Control
Brd1	12.1369	-0.168329	0.251946	-0.668116	0.50406	0.992337	CNU HYA GABA	PND5_IVH_PND5_Control
Lrrc24	0.463416	-0.309362	1.19658	-0.258539	0.795991	0.992337	CNU HYA GABA	PND5_IVH_PND5_Control
Tmtc3	2.83301	-0.0521091	0.514118	-0.101356	0.919268	0.994979	CNU HYA GABA	PND5_IVH_PND5_Control
Arhgap39	7.05783	-0.166195	0.317702	-0.523115	0.600894	0.992337	CNU HYA GABA	PND5_IVH_PND5_Control
Alg12	0.589906	-2.122	1.24369	-1.70621	0.0879691	0.971479	CNU HYA GABA	PND5_IVH_PND5_Control
Syt10	0.538798	0.0527228	1.04773	0.0503211	0.959867	0.996517	CNU HYA GABA	PND5_IVH_PND5_Control
Cep290	12.3642	0.116873	0.250846	0.465917	0.641275	0.992337	CNU HYA GABA	PND5_IVH_PND5_Control
Ppara	0.438527	1.55251	1.46628	1.05881	0.289685	0.977507	CNU HYA GABA	PND5_IVH_PND5_Control
Gpaa1	1.17563	0.70735	0.81532	0.867574	0.385628	0.987593	CNU HYA GABA	PND5_IVH_PND5_Control
Chkb	0.851437	0.152931	0.991101	0.154304	0.87737	0.992498	CNU HYA GABA	PND5_IVH_PND5_Control
Trabd	1.86267	-1.39081	0.646897	-2.14997	0.0315577	0.971479	CNU HYA GABA	PND5_IVH_PND5_Control
Nrbp2	2.89925	0.628013	0.572695	1.09659	0.272819	0.977507	CNU HYA GABA	PND5_IVH_PND5_Control
RGD1307947	0.890293	-0.652761	0.921675	-0.708233	0.4788	0.991559	CNU HYA GABA	PND5_IVH_PND5_Control
Selenoo	2.27136	-0.268725	0.562996	-0.477312	0.63314	0.992337	CNU HYA GABA	PND5_IVH_PND5_Control
Tubgcp6	0.816376	-1.74841	0.98921	-1.76748	0.0771472	0.971479	CNU HYA GABA	PND5_IVH_PND5_Control
Ppfia2	64.891	-0.0487828	0.171229	-0.284897	0.775723	0.992337	CNU HYA GABA	PND5_IVH_PND5_Control
Khdrbs3	15.9166	0.122231	0.236746	0.516296	0.605648	0.992337	CNU HYA GABA	PND5_IVH_PND5_Control
Ppp6r2	14.8029	-0.119056	0.224666	-0.529925	0.596164	0.992337	CNU HYA GABA	PND5_IVH_PND5_Control
Zfp707l1	1.67536	-0.119938	0.633173	-0.189423	0.849761	0.992498	CNU HYA GABA	PND5_IVH_PND5_Control
Sbf1	1.1534	-0.169818	0.815745	-0.208175	0.835092	0.992337	CNU HYA GABA	PND5_IVH_PND5_Control
Syt1	115.213	0.0271706	0.16267	0.167029	0.867347	0.992498	CNU HYA GABA	PND5_IVH_PND5_Control
Brcc3dc	0.462119	0.272076	1.17841	0.230884	0.817405	0.992337	CNU HYA GABA	PND5_IVH_PND5_Control
Panx2	0.772651	-0.301724	0.934685	-0.322809	0.74684	0.992337	CNU HYA GABA	PND5_IVH_PND5_Control
Fam227a	3.47948	0.130715	0.453787	0.288053	0.773306	0.992337	CNU HYA GABA	PND5_IVH_PND5_Control
RGD1304694	1.06199	-0.940824	0.918889	-1.02387	0.305896	0.977507	CNU HYA GABA	PND5_IVH_PND5_Control
Zfp952	0.880517	0.407347	0.904336	0.450437	0.652395	0.992337	CNU HYA GABA	PND5_IVH_PND5_Control
Ppp1r12a	19.6438	0.433324	0.223894	1.9354	0.0529414	0.971479	CNU HYA GABA	PND5_IVH_PND5_Control
Mapk15	0.446969	0.773125	1.17596	0.657443	0.510896	0.992337	CNU HYA GABA	PND5_IVH_PND5_Control
Csdc2	3.14259	-0.341158	0.466786	-0.730866	0.464861	0.991559	CNU HYA GABA	PND5_IVH_PND5_Control
Zfp763	1.48383	1.11691	0.783265	1.42597	0.153878	0.971479	CNU HYA GABA	PND5_IVH_PND5_Control
Zfp563	1.64139	-1.31572	0.738139	-1.78248	0.074671	0.971479	CNU HYA GABA	PND5_IVH_PND5_Control
Cacng2	5.23791	0.858279	0.387112	2.21713	0.0266141	0.971479	CNU HYA GABA	PND5_IVH_PND5_Control
Rabl2	1.22315	0.325437	0.724015	0.449489	0.653079	0.992337	CNU HYA GABA	PND5_IVH_PND5_Control
Josd1	1.51575	-0.202348	0.637817	-0.317251	0.751053	0.992337	CNU HYA GABA	PND5_IVH_PND5_Control
LOC102546572	1.79307	-0.401376	0.650967	-0.616584	0.537509	0.992337	CNU HYA GABA	PND5_IVH_PND5_Control
Hdac10	0.600036	-0.762659	1.32338	-0.576297	0.564414	0.992337	CNU HYA GABA	PND5_IVH_PND5_Control
Elfn2	0.776475	0.278757	0.971384	0.286969	0.774136	0.992337	CNU HYA GABA	PND5_IVH_PND5_Control
Tob2	0.493702	0.775765	1.79471	0.43225	0.66556	0.992337	CNU HYA GABA	PND5_IVH_PND5_Control
Gtpbp1	0.91857	-0.628513	0.829555	-0.757651	0.44866	0.991559	CNU HYA GABA	PND5_IVH_PND5_Control
Osbpl8	19.2999	-0.243742	0.225703	-1.07993	0.280176	0.977507	CNU HYA GABA	PND5_IVH_PND5_Control
Plec	1.16927	-1.90896	0.813502	-2.34659	0.0189461	0.971479	CNU HYA GABA	PND5_IVH_PND5_Control
Bbs10	0.417078	-0.499393	1.35353	-0.368956	0.71216	0.992337	CNU HYA GABA	PND5_IVH_PND5_Control
Csnk1e	2.71509	0.0882756	0.519155	0.170037	0.864981	0.992498	CNU HYA GABA	PND5_IVH_PND5_Control
Tmem184b	2.11602	-0.0788626	0.574386	-0.137299	0.890795	0.992498	CNU HYA GABA	PND5_IVH_PND5_Control
Mgat4c	1.31939	0.368577	0.724172	0.508963	0.610778	0.992337	CNU HYA GABA	PND5_IVH_PND5_Control
Pdzrn4	17.0664	0.327257	0.245363	1.33377	0.18228	0.97216	CNU HYA GABA	PND5_IVH_PND5_Control
Ncaph2	1.62476	0.547755	0.675061	0.811415	0.417127	0.991559	CNU HYA GABA	PND5_IVH_PND5_Control
Nap1l1	6.30756	-0.0694704	0.334773	-0.207515	0.835608	0.992337	CNU HYA GABA	PND5_IVH_PND5_Control
Abcd2	1.45185	0.730613	0.729798	1.00112	0.31677	0.977507	CNU HYA GABA	PND5_IVH_PND5_Control
Slc25a17	5.71498	-0.116378	0.358829	-0.324326	0.745691	0.992337	CNU HYA GABA	PND5_IVH_PND5_Control
Desi1	2.87735	-0.062568	0.513385	-0.121874	0.902999	0.992498	CNU HYA GABA	PND5_IVH_PND5_Control
Kcnc2	25.28	-0.419445	0.224157	-1.87121	0.0613159	0.971479	CNU HYA GABA	PND5_IVH_PND5_Control
Phf5a	0.941482	0.0265297	0.966689	0.0274439	0.978106	0.997735	CNU HYA GABA	PND5_IVH_PND5_Control
Cntn1	23.0963	0.243505	0.217054	1.12186	0.261921	0.977507	CNU HYA GABA	PND5_IVH_PND5_Control
Xrcc6	1.7544	0.443197	0.658184	0.673363	0.500716	0.992337	CNU HYA GABA	PND5_IVH_PND5_Control
Mroh1	5.17185	-0.445987	0.406119	-1.09817	0.27213	0.977507	CNU HYA GABA	PND5_IVH_PND5_Control
Arfgap3	1.88174	0.185999	0.623769	0.298186	0.765561	0.992337	CNU HYA GABA	PND5_IVH_PND5_Control
Krr1	0.507528	-0.441892	1.11893	-0.394922	0.692901	0.992337	CNU HYA GABA	PND5_IVH_PND5_Control
Bop1	0.806518	0.988298	1.0061	0.982307	0.325949	0.977507	CNU HYA GABA	PND5_IVH_PND5_Control
Slc2a13	8.80945	-0.23256	0.293716	-0.791786	0.428486	0.991559	CNU HYA GABA	PND5_IVH_PND5_Control
Aco2	6.85225	-0.475638	0.332347	-1.43115	0.152388	0.971479	CNU HYA GABA	PND5_IVH_PND5_Control
LOC102549817	2.88344	1.76973	0.575217	3.07663	0.00209353	0.889054	CNU HYA GABA	PND5_IVH_PND5_Control
Rab11b	5.11844	0.956025	0.402548	2.37494	0.017552	0.971479	CNU HYA GABA	PND5_IVH_PND5_Control
Snu13	0.347147	2.89659	1.81785	1.59342	0.111066	0.971479	CNU HYA GABA	PND5_IVH_PND5_Control
Zfp709l1	5.67921	-0.133141	0.370727	-0.359135	0.719494	0.992337	CNU HYA GABA	PND5_IVH_PND5_Control
Yaf2	5.7038	-0.669363	0.363691	-1.84047	0.0656992	0.971479	CNU HYA GABA	PND5_IVH_PND5_Control
LOC120093538	0.884031	1.0478	1.05248	0.99555	0.319469	0.977507	CNU HYA GABA	PND5_IVH_PND5_Control
Polr3h	1.9346	-0.12971	0.662032	-0.195927	0.844667	0.992337	CNU HYA GABA	PND5_IVH_PND5_Control
Trmu	2.04834	1.08285	0.610235	1.77448	0.0759843	0.971479	CNU HYA GABA	PND5_IVH_PND5_Control
LOC100909682	0.733	1.61782	1.0839	1.4926	0.135543	0.971479	CNU HYA GABA	PND5_IVH_PND5_Control
Hsf1	2.12125	-0.683095	0.572208	-1.19379	0.232561	0.977507	CNU HYA GABA	PND5_IVH_PND5_Control
LOC102550657	4.94472	0.192494	0.407189	0.472738	0.6364	0.992337	CNU HYA GABA	PND5_IVH_PND5_Control
LOC100910577	0.90431	0.24382	0.815466	0.298994	0.764944	0.992337	CNU HYA GABA	PND5_IVH_PND5_Control
Zc3h7b	2.76324	1.01197	0.510104	1.98385	0.0472729	0.971479	CNU HYA GABA	PND5_IVH_PND5_Control
Shank3	5.35724	-0.453497	0.373772	-1.2133	0.225017	0.977507	CNU HYA GABA	PND5_IVH_PND5_Control
Dgat1	2.91845	1.10361	0.530206	2.08148	0.0373898	0.971479	CNU HYA GABA	PND5_IVH_PND5_Control
Ankrd54	2.30316	0.314125	0.558733	0.56221	0.573973	0.992337	CNU HYA GABA	PND5_IVH_PND5_Control
Nav3	99.7374	0.173625	0.165369	1.04993	0.293752	0.977507	CNU HYA GABA	PND5_IVH_PND5_Control
Zfp347	2.5082	0.617206	0.539799	1.1434	0.252873	0.977507	CNU HYA GABA	PND5_IVH_PND5_Control
Eif3l	1.37585	0.118857	0.701172	0.169511	0.865394	0.992498	CNU HYA GABA	PND5_IVH_PND5_Control
LOC100125368	1.05083	0.178555	0.801475	0.222783	0.823704	0.992337	CNU HYA GABA	PND5_IVH_PND5_Control
Rbx1	0.596989	0.973294	1.32978	0.731921	0.464217	0.991559	CNU HYA GABA	PND5_IVH_PND5_Control
Alg10	0.371819	-0.198363	1.42765	-0.138944	0.889495	0.992498	CNU HYA GABA	PND5_IVH_PND5_Control
Adamts10	0.574932	0.428127	1.08981	0.392844	0.694435	0.992337	CNU HYA GABA	PND5_IVH_PND5_Control
Sirt6	0.707772	-0.70997	1.14025	-0.622643	0.533519	0.992337	CNU HYA GABA	PND5_IVH_PND5_Control
Trhde	61.9777	-0.0861676	0.178539	-0.482626	0.629361	0.992337	CNU HYA GABA	PND5_IVH_PND5_Control
Adsl	2.13394	0.328291	0.611196	0.537129	0.591179	0.992337	CNU HYA GABA	PND5_IVH_PND5_Control
Mapk11	3.99695	-0.21519	0.425649	-0.505557	0.613168	0.992337	CNU HYA GABA	PND5_IVH_PND5_Control
Ppp1r16a	1.37448	-0.70605	0.664749	-1.06213	0.288177	0.977507	CNU HYA GABA	PND5_IVH_PND5_Control
Tbc1d15	3.4922	-0.404721	0.444398	-0.910718	0.362444	0.983415	CNU HYA GABA	PND5_IVH_PND5_Control
Ep300	4.93216	-0.410463	0.415558	-0.987739	0.323281	0.977507	CNU HYA GABA	PND5_IVH_PND5_Control
Tle2	4.75873	-0.568707	0.402896	-1.41155	0.158083	0.971479	CNU HYA GABA	PND5_IVH_PND5_Control
Pram1	2.23962	-0.597912	0.589109	-1.01494	0.310133	0.977507	CNU HYA GABA	PND5_IVH_PND5_Control
Micall1	1.20508	-0.2977	0.75153	-0.396125	0.692013	0.992337	CNU HYA GABA	PND5_IVH_PND5_Control
Plxnb2	1.74321	-0.281086	0.650301	-0.43224	0.665567	0.992337	CNU HYA GABA	PND5_IVH_PND5_Control
Hnrnpm	11.8724	0.0917122	0.25358	0.36167	0.717599	0.992337	CNU HYA GABA	PND5_IVH_PND5_Control
Zdhhc17	6.64871	-0.193962	0.334067	-0.580609	0.561504	0.992337	CNU HYA GABA	PND5_IVH_PND5_Control
Tle5	0.8282	-0.370622	1.02717	-0.360819	0.718234	0.992337	CNU HYA GABA	PND5_IVH_PND5_Control
Kcnmb4	0.865082	0.612346	1.08776	0.562941	0.573475	0.992337	CNU HYA GABA	PND5_IVH_PND5_Control
Dennd6b	1.64235	-1.4641	0.744323	-1.96703	0.0491803	0.971479	CNU HYA GABA	PND5_IVH_PND5_Control
RGD1359634	0.45937	0.280152	1.05504	0.265536	0.790597	0.992337	CNU HYA GABA	PND5_IVH_PND5_Control
Tnrc6b	29.7856	0.0970677	0.202169	0.48013	0.631135	0.992337	CNU HYA GABA	PND5_IVH_PND5_Control
Marchf2	1.95328	0.740854	0.592903	1.24954	0.211469	0.976627	CNU HYA GABA	PND5_IVH_PND5_Control
Lgr5	1.34747	-0.173157	0.709805	-0.243951	0.807269	0.992337	CNU HYA GABA	PND5_IVH_PND5_Control
Cpne8	4.42891	0.13324	0.396878	0.33572	0.737082	0.992337	CNU HYA GABA	PND5_IVH_PND5_Control
Matk	1.31895	1.11106	0.747458	1.48644	0.137162	0.971479	CNU HYA GABA	PND5_IVH_PND5_Control
Znf624l	0.878837	1.47921	1.03659	1.42699	0.153582	0.971479	CNU HYA GABA	PND5_IVH_PND5_Control
Tektip1	0.847229	-0.319471	1.09767	-0.291046	0.771016	0.992337	CNU HYA GABA	PND5_IVH_PND5_Control
Abtb3	3.86878	-0.13311	0.440335	-0.302292	0.762429	0.992337	CNU HYA GABA	PND5_IVH_PND5_Control
Gxylt1	1.76537	0.0043313	0.667637	0.00648751	0.994824	0.999486	CNU HYA GABA	PND5_IVH_PND5_Control
Cyp2d4	0.509079	-1.32562	1.41443	-0.937209	0.348651	0.977507	CNU HYA GABA	PND5_IVH_PND5_Control
Thap2	2.21972	0.198448	0.560481	0.354068	0.723288	0.992337	CNU HYA GABA	PND5_IVH_PND5_Control
Kdelr3	4.35006	-0.108017	0.406104	-0.265983	0.790252	0.992337	CNU HYA GABA	PND5_IVH_PND5_Control
Zbtb7a	0.695926	-0.742291	0.974264	-0.761899	0.44612	0.991559	CNU HYA GABA	PND5_IVH_PND5_Control
Zfc3h1	10.6383	-0.0771696	0.274722	-0.280901	0.778786	0.992337	CNU HYA GABA	PND5_IVH_PND5_Control
Zbed4	1.51821	0.802178	0.715047	1.12185	0.261925	0.977507	CNU HYA GABA	PND5_IVH_PND5_Control
Fzr1	0.344694	0.879157	1.68323	0.522304	0.601459	0.992337	CNU HYA GABA	PND5_IVH_PND5_Control
Ddx17	29.998	0.262253	0.201651	1.30053	0.193419	0.97571	CNU HYA GABA	PND5_IVH_PND5_Control
Cct2	0.771317	-1.4594	0.996172	-1.46501	0.142918	0.971479	CNU HYA GABA	PND5_IVH_PND5_Control
Myh9	1.67514	-0.040041	0.672715	-0.0595215	0.952537	0.996517	CNU HYA GABA	PND5_IVH_PND5_Control
Tmem263	2.787	0.648982	0.520587	1.24664	0.212531	0.976627	CNU HYA GABA	PND5_IVH_PND5_Control
Adamts20	0.600727	-0.672967	1.04361	-0.644847	0.519026	0.992337	CNU HYA GABA	PND5_IVH_PND5_Control
Eef2	1.43472	1.96392	0.788495	2.49071	0.0127487	0.971479	CNU HYA GABA	PND5_IVH_PND5_Control
Syn3	46.2344	0.11314	0.184341	0.613751	0.53938	0.992337	CNU HYA GABA	PND5_IVH_PND5_Control
Pias4	0.961057	-0.266804	0.870989	-0.306323	0.759359	0.992337	CNU HYA GABA	PND5_IVH_PND5_Control
Timp3	6.72621	0.153681	0.31994	0.480344	0.630983	0.992337	CNU HYA GABA	PND5_IVH_PND5_Control
Gramd4	4.97461	-0.131519	0.395637	-0.332423	0.73957	0.992337	CNU HYA GABA	PND5_IVH_PND5_Control
Fbxo7	1.33429	-0.667488	0.728024	-0.91685	0.359221	0.979675	CNU HYA GABA	PND5_IVH_PND5_Control
Arid2	11.2708	-0.510258	0.264178	-1.93149	0.0534221	0.971479	CNU HYA GABA	PND5_IVH_PND5_Control
Tcp11l2	1.85013	0.477107	0.640351	0.745071	0.456229	0.991559	CNU HYA GABA	PND5_IVH_PND5_Control
Prickle1	0.763827	0.465917	0.979628	0.475606	0.634355	0.992337	CNU HYA GABA	PND5_IVH_PND5_Control
Rab21	2.32712	-0.250706	0.56798	-0.4414	0.658923	0.992337	CNU HYA GABA	PND5_IVH_PND5_Control
Tmem19	1.77938	0.455513	0.634924	0.717429	0.47311	0.991559	CNU HYA GABA	PND5_IVH_PND5_Control
Ncln	2.01626	0.449777	0.606182	0.741984	0.458097	0.991559	CNU HYA GABA	PND5_IVH_PND5_Control
Cpsf6	15.8339	0.12179	0.228899	0.53207	0.594678	0.992337	CNU HYA GABA	PND5_IVH_PND5_Control
Sgsm3	1.00931	0.576924	0.839753	0.687016	0.492072	0.992337	CNU HYA GABA	PND5_IVH_PND5_Control
Pwp1	1.60166	-1.40946	0.713136	-1.97642	0.0481073	0.971479	CNU HYA GABA	PND5_IVH_PND5_Control
Gga1	1.13432	0.793151	0.826314	0.959867	0.337122	0.977507	CNU HYA GABA	PND5_IVH_PND5_Control
Ppm1h	25.5961	0.0798343	0.20727	0.38517	0.700111	0.992337	CNU HYA GABA	PND5_IVH_PND5_Control
Ano6	6.0328	-0.319329	0.346262	-0.922217	0.356415	0.979088	CNU HYA GABA	PND5_IVH_PND5_Control
Xpnpep3	1.46115	1.461	0.746865	1.95617	0.0504446	0.971479	CNU HYA GABA	PND5_IVH_PND5_Control
Cry1	2.12523	-0.234956	0.589334	-0.39868	0.690129	0.992337	CNU HYA GABA	PND5_IVH_PND5_Control
Rtcb	1.75444	1.25422	0.726664	1.72599	0.0843484	0.971479	CNU HYA GABA	PND5_IVH_PND5_Control
Slc16a7	5.12728	0.0807439	0.378835	0.213138	0.83122	0.992337	CNU HYA GABA	PND5_IVH_PND5_Control
Kctd17	1.88159	0.537207	0.610167	0.880425	0.378629	0.987593	CNU HYA GABA	PND5_IVH_PND5_Control
Ptprr	4.42895	-0.359153	0.415021	-0.865385	0.386827	0.987593	CNU HYA GABA	PND5_IVH_PND5_Control
Pip5k1c	3.64345	-0.0043859	0.443097	-0.00989829	0.992102	0.999075	CNU HYA GABA	PND5_IVH_PND5_Control
Ric8b	7.84893	-0.60367	0.317881	-1.89904	0.057559	0.971479	CNU HYA GABA	PND5_IVH_PND5_Control
Mon2	6.75479	0.124679	0.327693	0.380476	0.703592	0.992337	CNU HYA GABA	PND5_IVH_PND5_Control
Mrtfa	7.90857	-0.276597	0.315104	-0.877798	0.380053	0.987593	CNU HYA GABA	PND5_IVH_PND5_Control
Slc35e3	1.13545	0.0231076	0.761093	0.030361	0.975779	0.997587	CNU HYA GABA	PND5_IVH_PND5_Control
Celf5	4.3889	0.0269653	0.406407	0.0663504	0.947099	0.996517	CNU HYA GABA	PND5_IVH_PND5_Control
Tmem117	3.01522	0.307859	0.533062	0.57753	0.563582	0.992337	CNU HYA GABA	PND5_IVH_PND5_Control
Atcay	6.75015	0.386942	0.321161	1.20482	0.228271	0.977507	CNU HYA GABA	PND5_IVH_PND5_Control
Polr3b	2.8956	0.659996	0.492598	1.33983	0.180302	0.97216	CNU HYA GABA	PND5_IVH_PND5_Control
Prdm4	1.26	-0.924603	0.778906	-1.18705	0.235207	0.977507	CNU HYA GABA	PND5_IVH_PND5_Control
Lemd3	4.57563	-0.477787	0.39084	-1.22246	0.221534	0.977507	CNU HYA GABA	PND5_IVH_PND5_Control
Cnot2	13.6456	0.213674	0.236414	0.903811	0.366096	0.984952	CNU HYA GABA	PND5_IVH_PND5_Control
Nfic	0.50859	0.130444	0.97584	0.133673	0.893661	0.992498	CNU HYA GABA	PND5_IVH_PND5_Control
Nell2	4.58539	-1.40263	0.420426	-3.33621	0.000849275	0.631153	CNU HYA GABA	PND5_IVH_PND5_Control
Srebf2	8.10801	-0.102305	0.315511	-0.324253	0.745747	0.992337	CNU HYA GABA	PND5_IVH_PND5_Control
Rap1b	2.82275	0.581578	0.499306	1.16477	0.244111	0.977507	CNU HYA GABA	PND5_IVH_PND5_Control
Xpot	1.77311	-0.0604249	0.641286	-0.0942245	0.924931	0.995528	CNU HYA GABA	PND5_IVH_PND5_Control
Cacna1i	6.06163	-0.0743043	0.348489	-0.213218	0.831157	0.992337	CNU HYA GABA	PND5_IVH_PND5_Control
Frs2	5.48986	-0.0806225	0.364056	-0.221456	0.824737	0.992337	CNU HYA GABA	PND5_IVH_PND5_Control
Nuak1	2.13834	-0.329314	0.631353	-0.5216	0.601949	0.992337	CNU HYA GABA	PND5_IVH_PND5_Control
Cd320	2.44704	0.500495	0.543911	0.920178	0.35748	0.979088	CNU HYA GABA	PND5_IVH_PND5_Control
Nopchap1	1.44854	0.466323	0.716113	0.651186	0.514926	0.992337	CNU HYA GABA	PND5_IVH_PND5_Control
Arhgef25	0.952014	-1.1587	1.08795	-1.06504	0.28686	0.977507	CNU HYA GABA	PND5_IVH_PND5_Control
Smim45	0.616994	0.963726	1.3536	0.71197	0.476483	0.991559	CNU HYA GABA	PND5_IVH_PND5_Control
Rab3ip	1.63711	0.646887	0.71345	0.906703	0.364564	0.984784	CNU HYA GABA	PND5_IVH_PND5_Control
LOC108348097	0.331659	-1.07892	1.41097	-0.764669	0.444469	0.991559	CNU HYA GABA	PND5_IVH_PND5_Control
Dtx3	3.27939	-0.315458	0.456847	-0.69051	0.489873	0.992242	CNU HYA GABA	PND5_IVH_PND5_Control
Atxn10	10.9453	0.105537	0.263165	0.401031	0.688397	0.992337	CNU HYA GABA	PND5_IVH_PND5_Control
Cyc1	0.689548	0.250543	1.03536	0.241987	0.80879	0.992337	CNU HYA GABA	PND5_IVH_PND5_Control
Tdg	3.26132	0.162224	0.465451	0.348531	0.727441	0.992337	CNU HYA GABA	PND5_IVH_PND5_Control
Nfyb	3.41183	-0.125705	0.481247	-0.261206	0.793933	0.992337	CNU HYA GABA	PND5_IVH_PND5_Control
Zfr2	2.43971	-0.476671	0.518235	-0.919798	0.357678	0.979088	CNU HYA GABA	PND5_IVH_PND5_Control
Rrp7a	1.09004	-0.58587	0.905021	-0.647355	0.517402	0.992337	CNU HYA GABA	PND5_IVH_PND5_Control
Zcrb1	2.27092	0.772243	0.576637	1.33922	0.1805	0.97216	CNU HYA GABA	PND5_IVH_PND5_Control
Tmbim4	1.07269	-0.0567325	0.881618	-0.0643504	0.948691	0.996517	CNU HYA GABA	PND5_IVH_PND5_Control
Chst11	11.8818	-0.0319134	0.249276	-0.128024	0.89813	0.992498	CNU HYA GABA	PND5_IVH_PND5_Control
Zbtb39	0.57569	-0.286991	1.08687	-0.264052	0.79174	0.992337	CNU HYA GABA	PND5_IVH_PND5_Control
Slc41a2	5.143	-0.151924	0.388905	-0.390646	0.696059	0.992337	CNU HYA GABA	PND5_IVH_PND5_Control
Sharpin	0.872476	0.0307244	0.905942	0.0339143	0.972945	0.996906	CNU HYA GABA	PND5_IVH_PND5_Control
Tcf20	8.81709	0.425361	0.301933	1.40879	0.158897	0.971479	CNU HYA GABA	PND5_IVH_PND5_Control
Pphln1	3.80908	-0.770689	0.449551	-1.71435	0.0864642	0.971479	CNU HYA GABA	PND5_IVH_PND5_Control
Cand1	4.244	0.118051	0.41705	0.283061	0.77713	0.992337	CNU HYA GABA	PND5_IVH_PND5_Control
Poldip3	3.62117	0.0752662	0.44147	0.17049	0.864625	0.992498	CNU HYA GABA	PND5_IVH_PND5_Control
Sf3a2	2.01293	1.43428	0.639874	2.2415	0.024994	0.971479	CNU HYA GABA	PND5_IVH_PND5_Control
Nt5dc3	0.877091	-0.746028	0.90148	-0.827558	0.407921	0.991559	CNU HYA GABA	PND5_IVH_PND5_Control
Maf1	1.92101	-0.584144	0.609136	-0.958971	0.337573	0.977507	CNU HYA GABA	PND5_IVH_PND5_Control
Hcfc2	2.4804	-0.31318	0.538132	-0.581977	0.560582	0.992337	CNU HYA GABA	PND5_IVH_PND5_Control
Mdm2	3.06736	0.424635	0.482703	0.879703	0.37902	0.987593	CNU HYA GABA	PND5_IVH_PND5_Control
Nptxr	1.68761	-0.0562277	0.662925	-0.0848176	0.932406	0.996026	CNU HYA GABA	PND5_IVH_PND5_Control
Dot1l	6.19133	-0.153019	0.366351	-0.417684	0.676178	0.992337	CNU HYA GABA	PND5_IVH_PND5_Control
Cbx6	2.50117	-0.337447	0.513016	-0.657771	0.510685	0.992337	CNU HYA GABA	PND5_IVH_PND5_Control
Ttll1	2.47829	-0.0120878	0.553598	-0.021835	0.98258	0.998176	CNU HYA GABA	PND5_IVH_PND5_Control
Ptdss1	2.25236	0.459512	0.605066	0.759441	0.447589	0.991559	CNU HYA GABA	PND5_IVH_PND5_Control
Lmnb2	1.36179	1.40402	0.763187	1.83968	0.0658154	0.971479	CNU HYA GABA	PND5_IVH_PND5_Control
Nup107	2.19142	-0.0657302	0.555931	-0.118234	0.905882	0.992498	CNU HYA GABA	PND5_IVH_PND5_Control
Txn2	1.41306	0.533909	0.666395	0.801189	0.423022	0.991559	CNU HYA GABA	PND5_IVH_PND5_Control
Pacsin2	2.85244	0.186843	0.514023	0.363491	0.716238	0.992337	CNU HYA GABA	PND5_IVH_PND5_Control
Pla2g6	0.907639	-0.705648	0.904684	-0.779995	0.435394	0.991559	CNU HYA GABA	PND5_IVH_PND5_Control
Thop1	0.395429	-2.98171	1.69591	-1.75818	0.0787175	0.971479	CNU HYA GABA	PND5_IVH_PND5_Control
Nup37	1.19826	0.0321745	0.730078	0.04407	0.964849	0.996517	CNU HYA GABA	PND5_IVH_PND5_Control
B4galnt1	0.87001	-0.795207	0.846878	-0.938987	0.347738	0.977507	CNU HYA GABA	PND5_IVH_PND5_Control
Naga	0.407199	2.97034	1.71996	1.72698	0.0841713	0.971479	CNU HYA GABA	PND5_IVH_PND5_Control
Rpl3	0.430021	1.93976	1.37687	1.40882	0.158888	0.971479	CNU HYA GABA	PND5_IVH_PND5_Control
Map2k2	4.36301	-0.0209739	0.393975	-0.0532367	0.957543	0.996517	CNU HYA GABA	PND5_IVH_PND5_Control
Irak3	0.713241	0.851867	1.00778	0.845289	0.39795	0.991559	CNU HYA GABA	PND5_IVH_PND5_Control
Washc3	2.11569	0.749628	0.567395	1.32117	0.186444	0.97216	CNU HYA GABA	PND5_IVH_PND5_Control
Syngr1	3.54752	0.0792176	0.474485	0.166955	0.867406	0.992498	CNU HYA GABA	PND5_IVH_PND5_Control
Efcab6	0.801741	0.0117193	1.10954	0.0105623	0.991573	0.998966	CNU HYA GABA	PND5_IVH_PND5_Control
Hsp90b1	7.15645	0.188237	0.318102	0.59175	0.554018	0.992337	CNU HYA GABA	PND5_IVH_PND5_Control
Sppl2b	0.789547	-0.982976	0.914506	-1.07487	0.282433	0.977507	CNU HYA GABA	PND5_IVH_PND5_Control
Cpq	0.736782	-0.389978	0.93543	-0.416897	0.676754	0.992337	CNU HYA GABA	PND5_IVH_PND5_Control
Mdm1	1.84359	-0.884341	0.646687	-1.36749	0.171471	0.97216	CNU HYA GABA	PND5_IVH_PND5_Control
Rbfox2	53.1765	-0.133023	0.177219	-0.750616	0.452884	0.991559	CNU HYA GABA	PND5_IVH_PND5_Control
Twf1	1.82913	-0.22391	0.630555	-0.355099	0.722515	0.992337	CNU HYA GABA	PND5_IVH_PND5_Control
Mgat3	3.15063	0.648617	0.498576	1.30094	0.19328	0.97571	CNU HYA GABA	PND5_IVH_PND5_Control
Pop1	1.09463	-0.614357	0.864673	-0.710508	0.477389	0.991559	CNU HYA GABA	PND5_IVH_PND5_Control
Lsm7	2.70546	-0.571986	0.533353	-1.07243	0.283525	0.977507	CNU HYA GABA	PND5_IVH_PND5_Control
Mief1	0.877371	1.44514	0.935605	1.54461	0.122441	0.971479	CNU HYA GABA	PND5_IVH_PND5_Control
Nipal2	1.55748	-0.345504	0.660074	-0.523431	0.600674	0.992337	CNU HYA GABA	PND5_IVH_PND5_Control
Appl2	4.40691	-0.280108	0.401468	-0.69771	0.485359	0.991559	CNU HYA GABA	PND5_IVH_PND5_Control
Ctdsp2	1.1153	-0.252814	0.84297	-0.299909	0.764247	0.992337	CNU HYA GABA	PND5_IVH_PND5_Control
Septin3	7.83659	0.118512	0.313804	0.377661	0.705682	0.992337	CNU HYA GABA	PND5_IVH_PND5_Control
Atf4	0.722415	-0.570732	0.981461	-0.581513	0.560895	0.992337	CNU HYA GABA	PND5_IVH_PND5_Control
Tbk1	3.24854	-0.403494	0.460685	-0.875857	0.381108	0.987593	CNU HYA GABA	PND5_IVH_PND5_Control
Rps19bp1	1.9533	-0.641501	0.608349	-1.0545	0.291656	0.977507	CNU HYA GABA	PND5_IVH_PND5_Control
Rexo1	3.19382	-0.414835	0.477314	-0.869102	0.384791	0.987593	CNU HYA GABA	PND5_IVH_PND5_Control
Washc4	5.56938	-0.136072	0.398529	-0.341437	0.732775	0.992337	CNU HYA GABA	PND5_IVH_PND5_Control
Tsfm	1.22913	-1.0629	0.757191	-1.40374	0.160397	0.971479	CNU HYA GABA	PND5_IVH_PND5_Control
Yeats4	0.729031	0.171558	0.920255	0.186425	0.852112	0.992498	CNU HYA GABA	PND5_IVH_PND5_Control
Arl1	0.485588	0.692041	1.15888	0.597165	0.550397	0.992337	CNU HYA GABA	PND5_IVH_PND5_Control
Mettl1	0.845243	0.470539	0.912417	0.515706	0.60606	0.992337	CNU HYA GABA	PND5_IVH_PND5_Control
Sgta	2.77274	-0.626472	0.517856	-1.20974	0.226378	0.977507	CNU HYA GABA	PND5_IVH_PND5_Control
Mpped1	1.17333	-1.08444	0.825038	-1.31442	0.188706	0.97216	CNU HYA GABA	PND5_IVH_PND5_Control
Csnk1g2	2.28422	-0.37943	0.550814	-0.688853	0.490916	0.992242	CNU HYA GABA	PND5_IVH_PND5_Control
Gas2l3	0.884656	1.15822	0.975371	1.18747	0.235043	0.977507	CNU HYA GABA	PND5_IVH_PND5_Control
RGD1560034	1.62508	-0.182456	0.649027	-0.281123	0.778616	0.992337	CNU HYA GABA	PND5_IVH_PND5_Control
Grip1	388.348	-0.0871953	0.14889	-0.585636	0.55812	0.992337	CNU HYA GABA	PND5_IVH_PND5_Control
Tef	1.2707	0.908876	0.764748	1.18846	0.23465	0.977507	CNU HYA GABA	PND5_IVH_PND5_Control
Triobp	1.89772	-0.418922	0.600576	-0.697534	0.485469	0.991559	CNU HYA GABA	PND5_IVH_PND5_Control
Nemp1	0.427481	-0.141303	1.14472	-0.123439	0.90176	0.992498	CNU HYA GABA	PND5_IVH_PND5_Control
Aldh1l2	2.50645	0.980424	0.564995	1.73528	0.0826915	0.971479	CNU HYA GABA	PND5_IVH_PND5_Control
Fam118a	0.592603	0.230723	1.13304	0.203631	0.838642	0.992337	CNU HYA GABA	PND5_IVH_PND5_Control
Nup50	1.20616	-0.142651	0.81951	-0.174068	0.861812	0.992498	CNU HYA GABA	PND5_IVH_PND5_Control
Lrp1	7.7604	-0.425324	0.313302	-1.35755	0.174605	0.97216	CNU HYA GABA	PND5_IVH_PND5_Control
Utp20	2.96342	0.766872	0.515829	1.48668	0.137099	0.971479	CNU HYA GABA	PND5_IVH_PND5_Control
Samm50	2.40472	-0.811558	0.535223	-1.5163	0.129444	0.971479	CNU HYA GABA	PND5_IVH_PND5_Control
Ckap4	0.920144	0.174818	0.872172	0.200439	0.841137	0.992337	CNU HYA GABA	PND5_IVH_PND5_Control
Helb	1.47912	0.0608413	0.730745	0.0832593	0.933645	0.99603	CNU HYA GABA	PND5_IVH_PND5_Control
Apaf1	1.48756	-0.790262	0.654635	-1.20718	0.227363	0.977507	CNU HYA GABA	PND5_IVH_PND5_Control
Tafa2	26.7702	-0.736558	0.212365	-3.46835	0.000523657	0.564495	CNU HYA GABA	PND5_IVH_PND5_Control
Gnptab	2.39807	0.34227	0.597555	0.572785	0.566791	0.992337	CNU HYA GABA	PND5_IVH_PND5_Control
Kif21a	28.6214	-0.0251296	0.200013	-0.12564	0.900017	0.992498	CNU HYA GABA	PND5_IVH_PND5_Control
Prr5	0.729827	-0.877822	0.997509	-0.880014	0.378852	0.987593	CNU HYA GABA	PND5_IVH_PND5_Control
Chpt1	9.38492	-0.480056	0.296164	-1.62091	0.105036	0.971479	CNU HYA GABA	PND5_IVH_PND5_Control
Sdc2	1.28776	-0.550271	0.709496	-0.775581	0.437997	0.991559	CNU HYA GABA	PND5_IVH_PND5_Control
Tbc1d30	1.30377	0.76541	0.744745	1.02775	0.304068	0.977507	CNU HYA GABA	PND5_IVH_PND5_Control
Phf21b	1.72183	0.679132	0.710684	0.955603	0.339273	0.977507	CNU HYA GABA	PND5_IVH_PND5_Control
Pip4k2c	1.2517	-0.649253	0.828386	-0.783757	0.433183	0.991559	CNU HYA GABA	PND5_IVH_PND5_Control
Usp15	16.3654	-0.00948485	0.235989	-0.0401919	0.96794	0.996517	CNU HYA GABA	PND5_IVH_PND5_Control
Rangap1	1.90383	0.711591	0.603024	1.18004	0.237986	0.977507	CNU HYA GABA	PND5_IVH_PND5_Control
Gns	2.17023	-0.297395	0.575005	-0.517204	0.605014	0.992337	CNU HYA GABA	PND5_IVH_PND5_Control
Stk3	1.16014	-1.02307	0.845304	-1.2103	0.226165	0.977507	CNU HYA GABA	PND5_IVH_PND5_Control
Pick1	0.976984	1.62918	0.936388	1.73985	0.0818848	0.971479	CNU HYA GABA	PND5_IVH_PND5_Control
Atp23	0.626369	-0.0177735	0.999846	-0.0177762	0.985817	0.998521	CNU HYA GABA	PND5_IVH_PND5_Control
Srgap1	12.8133	0.145052	0.25082	0.578311	0.563054	0.992337	CNU HYA GABA	PND5_IVH_PND5_Control
Creld2	0.359804	1.18803	1.275	0.931789	0.351446	0.977628	CNU HYA GABA	PND5_IVH_PND5_Control
Rxylt1	2.98775	0.903741	0.508938	1.77574	0.075776	0.971479	CNU HYA GABA	PND5_IVH_PND5_Control
Ccdc134	1.21545	0.114966	0.755965	0.152079	0.879125	0.992498	CNU HYA GABA	PND5_IVH_PND5_Control
Spag1	0.694707	0.751699	1.08433	0.693237	0.488161	0.992242	CNU HYA GABA	PND5_IVH_PND5_Control
Shisal1	0.792421	0.808281	0.925743	0.873116	0.3826	0.987593	CNU HYA GABA	PND5_IVH_PND5_Control
Zfp706	0.72278	0.265688	0.882572	0.301038	0.763385	0.992337	CNU HYA GABA	PND5_IVH_PND5_Control
Sun2	0.546041	-0.0132677	1.10061	-0.0120548	0.990382	0.99874	CNU HYA GABA	PND5_IVH_PND5_Control
Laptm4b	2.65525	-0.0959681	0.539909	-0.177749	0.85892	0.992498	CNU HYA GABA	PND5_IVH_PND5_Control
Rnf19a	3.9689	-0.0932395	0.475403	-0.196127	0.844511	0.992337	CNU HYA GABA	PND5_IVH_PND5_Control
Cerk	2.09616	-0.0415338	0.617902	-0.0672175	0.946409	0.996517	CNU HYA GABA	PND5_IVH_PND5_Control
Matn2	1.83848	0.164705	0.578281	0.284818	0.775784	0.992337	CNU HYA GABA	PND5_IVH_PND5_Control
Ankrd46	1.59111	0.841409	0.6663	1.26281	0.206658	0.976627	CNU HYA GABA	PND5_IVH_PND5_Control
Tbc1d22a	4.11498	0.127755	0.425273	0.300407	0.763867	0.992337	CNU HYA GABA	PND5_IVH_PND5_Control
Vps13b	28.1126	0.109716	0.200962	0.545952	0.585099	0.992337	CNU HYA GABA	PND5_IVH_PND5_Control
Cox6c	1.55527	-0.696731	0.684921	-1.01724	0.309038	0.977507	CNU HYA GABA	PND5_IVH_PND5_Control
Tns2	5.18267	-0.114245	0.394027	-0.289943	0.77186	0.992337	CNU HYA GABA	PND5_IVH_PND5_Control
Spryd3	0.514131	-2.10063	1.34235	-1.5649	0.117607	0.971479	CNU HYA GABA	PND5_IVH_PND5_Control
Pabpc1	0.955955	0.225692	0.817248	0.276161	0.782424	0.992337	CNU HYA GABA	PND5_IVH_PND5_Control
Ccdc65	0.416463	3.03428	1.77665	1.70787	0.0876607	0.971479	CNU HYA GABA	PND5_IVH_PND5_Control
Slc25a32	1.2214	-0.636291	0.783292	-0.812329	0.416603	0.991559	CNU HYA GABA	PND5_IVH_PND5_Control
Ncald	8.00666	-0.432759	0.323254	-1.33876	0.18065	0.97216	CNU HYA GABA	PND5_IVH_PND5_Control
Arf3	6.17998	-0.0475941	0.348545	-0.136551	0.891386	0.992498	CNU HYA GABA	PND5_IVH_PND5_Control
Calcoco1	2.1021	0.0363173	0.5649	0.0642898	0.948739	0.996517	CNU HYA GABA	PND5_IVH_PND5_Control
Dcaf13	2.3017	0.101084	0.54643	0.184989	0.853237	0.992498	CNU HYA GABA	PND5_IVH_PND5_Control
Scaf11	3.48164	0.501599	0.450347	1.11381	0.265363	0.977507	CNU HYA GABA	PND5_IVH_PND5_Control
Actr6	2.42966	-0.735118	0.556318	-1.3214	0.186368	0.97216	CNU HYA GABA	PND5_IVH_PND5_Control
Mapk8ip2	0.887438	-1.76516	0.960894	-1.83699	0.0662109	0.971479	CNU HYA GABA	PND5_IVH_PND5_Control
Pced1b	3.98613	-0.247684	0.426436	-0.580822	0.56136	0.992337	CNU HYA GABA	PND5_IVH_PND5_Control
Ubr5	28.8116	0.450756	0.202345	2.22766	0.025903	0.971479	CNU HYA GABA	PND5_IVH_PND5_Control
Rpap3	7.2119	0.0160319	0.320953	0.049951	0.960161	0.996517	CNU HYA GABA	PND5_IVH_PND5_Control
Slc38a1	9.11873	-0.264594	0.297681	-0.88885	0.374084	0.987593	CNU HYA GABA	PND5_IVH_PND5_Control
Zfp641	0.784784	-1.28435	1.02624	-1.25151	0.21075	0.976627	CNU HYA GABA	PND5_IVH_PND5_Control
Cfap54	0.456866	2.77716	1.69669	1.63681	0.10167	0.971479	CNU HYA GABA	PND5_IVH_PND5_Control
Kif5a	10.2391	0.247601	0.271955	0.91045	0.362585	0.983415	CNU HYA GABA	PND5_IVH_PND5_Control
Senp1	2.57538	0.406168	0.537917	0.755074	0.450204	0.991559	CNU HYA GABA	PND5_IVH_PND5_Control
Zfpm2	4.37658	0.40859	0.400388	1.02049	0.307498	0.977507	CNU HYA GABA	PND5_IVH_PND5_Control
Pfkm	1.64632	-0.669792	0.658107	-1.01776	0.308794	0.977507	CNU HYA GABA	PND5_IVH_PND5_Control
Rrm2b	1.45323	-0.0843589	0.703456	-0.119921	0.904546	0.992498	CNU HYA GABA	PND5_IVH_PND5_Control
Slc38a2	3.71739	0.25209	0.447071	0.563871	0.572842	0.992337	CNU HYA GABA	PND5_IVH_PND5_Control
Scyl2	5.59877	0.2351	0.36351	0.64675	0.517794	0.992337	CNU HYA GABA	PND5_IVH_PND5_Control
Adcy6	1.27246	0.497816	0.793477	0.627385	0.530407	0.992337	CNU HYA GABA	PND5_IVH_PND5_Control
Cdk17	10.5709	0.182749	0.270364	0.675936	0.499081	0.992337	CNU HYA GABA	PND5_IVH_PND5_Control
Csad	1.33716	0.0997077	0.67733	0.147207	0.882969	0.992498	CNU HYA GABA	PND5_IVH_PND5_Control
Txnrd1	2.93954	-0.180925	0.495364	-0.365236	0.714935	0.992337	CNU HYA GABA	PND5_IVH_PND5_Control
LOC100363642	17.5747	-0.336133	0.23599	-1.42436	0.154343	0.971479	CNU HYA GABA	PND5_IVH_PND5_Control
Oxr1	22.4387	-0.013646	0.217505	-0.0627391	0.949974	0.996517	CNU HYA GABA	PND5_IVH_PND5_Control
Znf740	2.72693	-0.583392	0.525095	-1.11102	0.266559	0.977507	CNU HYA GABA	PND5_IVH_PND5_Control
Plxnc1	15.0128	-0.292701	0.228462	-1.28118	0.200131	0.976201	CNU HYA GABA	PND5_IVH_PND5_Control
Faim2	1.47156	-0.294468	0.671672	-0.43841	0.661089	0.992337	CNU HYA GABA	PND5_IVH_PND5_Control
Polr2k	0.527379	-0.762169	1.15497	-0.659902	0.509316	0.992337	CNU HYA GABA	PND5_IVH_PND5_Control
Metap2	4.62237	0.427142	0.401275	1.06446	0.287119	0.977507	CNU HYA GABA	PND5_IVH_PND5_Control
Ikbip	0.894962	2.18801	1.03745	2.10904	0.0349412	0.971479	CNU HYA GABA	PND5_IVH_PND5_Control
R3hdm2	19.5221	0.476089	0.221994	2.1446	0.0319847	0.971479	CNU HYA GABA	PND5_IVH_PND5_Control
Tmpo	6.27341	0.468496	0.345632	1.35547	0.175266	0.97216	CNU HYA GABA	PND5_IVH_PND5_Control
Dctn2	4.49322	0.00903337	0.392634	0.0230071	0.981645	0.998176	CNU HYA GABA	PND5_IVH_PND5_Control
Spats2	7.18733	0.274442	0.346617	0.791775	0.428492	0.991559	CNU HYA GABA	PND5_IVH_PND5_Control
Ano4	26.5867	-0.224772	0.20551	-1.09373	0.274074	0.977507	CNU HYA GABA	PND5_IVH_PND5_Control
Rapgef3	2.4993	0.170141	0.561092	0.303232	0.761713	0.992337	CNU HYA GABA	PND5_IVH_PND5_Control
Tmcc3	2.96098	0.0678993	0.473627	0.14336	0.886006	0.992498	CNU HYA GABA	PND5_IVH_PND5_Control
Lta4h	0.823682	-0.551402	1.10162	-0.50054	0.616695	0.992337	CNU HYA GABA	PND5_IVH_PND5_Control
Slc48a1	1.63164	-0.343315	0.682725	-0.50286	0.615063	0.992337	CNU HYA GABA	PND5_IVH_PND5_Control
Nedd1	0.575547	-0.881319	1.09987	-0.801296	0.422961	0.991559	CNU HYA GABA	PND5_IVH_PND5_Control
Fgd6	0.542418	-3.24925	1.6829	-1.93075	0.0535142	0.971479	CNU HYA GABA	PND5_IVH_PND5_Control
Hdac7	2.28181	0.734856	0.566177	1.29793	0.194313	0.976201	CNU HYA GABA	PND5_IVH_PND5_Control
Snrpf	1.0453	0.167884	0.771269	0.217672	0.827685	0.992337	CNU HYA GABA	PND5_IVH_PND5_Control
Cers5	10.0028	-0.238097	0.289101	-0.823577	0.41018	0.991559	CNU HYA GABA	PND5_IVH_PND5_Control
Vezt	10.3151	0.208656	0.270305	0.771925	0.440159	0.991559	CNU HYA GABA	PND5_IVH_PND5_Control
Ndufa12	1.51776	-0.93521	0.652138	-1.43407	0.151553	0.971479	CNU HYA GABA	PND5_IVH_PND5_Control
Lima1	3.84513	-0.306201	0.433582	-0.706213	0.480056	0.991559	CNU HYA GABA	PND5_IVH_PND5_Control
Nr2c1	8.09005	0.213108	0.31447	0.677671	0.49798	0.992337	CNU HYA GABA	PND5_IVH_PND5_Control
Ube2n	3.46656	0.687687	0.460882	1.49211	0.13567	0.971479	CNU HYA GABA	PND5_IVH_PND5_Control
Nudt4	2.69237	-0.752902	0.506611	-1.48615	0.137239	0.971479	CNU HYA GABA	PND5_IVH_PND5_Control
Racgap1	0.484071	-0.593586	1.20818	-0.491305	0.623211	0.992337	CNU HYA GABA	PND5_IVH_PND5_Control
Ntn4	6.33225	-0.467932	0.342153	-1.36761	0.171434	0.97216	CNU HYA GABA	PND5_IVH_PND5_Control
Tfcp2	2.05228	0.444805	0.591461	0.752044	0.452025	0.991559	CNU HYA GABA	PND5_IVH_PND5_Control
Bltp3b	6.11006	0.590469	0.375182	1.57382	0.115529	0.971479	CNU HYA GABA	PND5_IVH_PND5_Control
Ddx23	3.07231	-0.0387729	0.45898	-0.0844762	0.932678	0.996026	CNU HYA GABA	PND5_IVH_PND5_Control
Cradd	5.7751	0.181398	0.36511	0.496833	0.619307	0.992337	CNU HYA GABA	PND5_IVH_PND5_Control
Cacnb3	0.561435	0.548094	1.04455	0.524718	0.599779	0.992337	CNU HYA GABA	PND5_IVH_PND5_Control
Poc1b	3.05912	-0.360295	0.510029	-0.706421	0.479926	0.991559	CNU HYA GABA	PND5_IVH_PND5_Control
Naca	0.62968	0.64714	0.998024	0.648422	0.516712	0.992337	CNU HYA GABA	PND5_IVH_PND5_Control
Asb8	5.57199	-0.531226	0.363994	-1.45944	0.144445	0.971479	CNU HYA GABA	PND5_IVH_PND5_Control
Asic1	10.9861	0.0184996	0.282657	0.0654491	0.947816	0.996517	CNU HYA GABA	PND5_IVH_PND5_Control
Anks1b	97.9511	-0.0862006	0.162597	-0.530149	0.596009	0.992337	CNU HYA GABA	PND5_IVH_PND5_Control
Ptges3	1.82813	-0.954264	0.641978	-1.48644	0.137162	0.971479	CNU HYA GABA	PND5_IVH_PND5_Control
Atp5f1b	2.27397	0.265003	0.550579	0.481316	0.630292	0.992337	CNU HYA GABA	PND5_IVH_PND5_Control
Dazap2	0.873063	-0.31866	0.849297	-0.375205	0.707508	0.992337	CNU HYA GABA	PND5_IVH_PND5_Control
Socs2	1.58284	0.327803	0.622016	0.527001	0.598193	0.992337	CNU HYA GABA	PND5_IVH_PND5_Control
Baz2a	1.84194	0.102112	0.632284	0.161497	0.871702	0.992498	CNU HYA GABA	PND5_IVH_PND5_Control
Rbms2	0.961951	0.0412464	0.809567	0.0509487	0.959366	0.996517	CNU HYA GABA	PND5_IVH_PND5_Control
Atp5mc2	1.3677	0.940536	0.772191	1.21801	0.22322	0.977507	CNU HYA GABA	PND5_IVH_PND5_Control
Btg1	2.20899	0.652762	0.621383	1.0505	0.293489	0.977507	CNU HYA GABA	PND5_IVH_PND5_Control
Kitlg	2.56942	0.31675	0.56112	0.564496	0.572416	0.992337	CNU HYA GABA	PND5_IVH_PND5_Control
Pa2g4	0.585101	1.30509	1.36042	0.959329	0.337393	0.977507	CNU HYA GABA	PND5_IVH_PND5_Control
Pde1b	0.424357	-0.394793	1.18828	-0.332238	0.73971	0.992337	CNU HYA GABA	PND5_IVH_PND5_Control
Eea1	9.91133	0.32417	0.281456	1.15176	0.24942	0.977507	CNU HYA GABA	PND5_IVH_PND5_Control
Mrpl42	0.428965	-0.523353	1.29179	-0.405137	0.685377	0.992337	CNU HYA GABA	PND5_IVH_PND5_Control
Slc11a2	1.07389	0.539076	0.838758	0.642708	0.520414	0.992337	CNU HYA GABA	PND5_IVH_PND5_Control
Dusp6	0.6194	0.155316	1.01556	0.152936	0.878449	0.992498	CNU HYA GABA	PND5_IVH_PND5_Control
Slc6a15	1.7405	1.67619	0.704879	2.37798	0.0174078	0.971479	CNU HYA GABA	PND5_IVH_PND5_Control
Letmd1	1.46694	-0.577453	0.646411	-0.893322	0.371685	0.987593	CNU HYA GABA	PND5_IVH_PND5_Control
Atp2b1	46.4767	-0.0575715	0.18601	-0.309507	0.756936	0.992337	CNU HYA GABA	PND5_IVH_PND5_Control
Csrnp2	0.671814	-0.589347	0.979017	-0.601978	0.547189	0.992337	CNU HYA GABA	PND5_IVH_PND5_Control
Slc4a8	7.49535	0.00810037	0.31488	0.0257253	0.979476	0.997735	CNU HYA GABA	PND5_IVH_PND5_Control
Pfdn5	1.90766	1.76476	0.704583	2.50468	0.0122561	0.971479	CNU HYA GABA	PND5_IVH_PND5_Control
Tmtc2	5.00961	0.0533888	0.395567	0.134968	0.892637	0.992498	CNU HYA GABA	PND5_IVH_PND5_Control
Aaas	1.27465	-0.902933	0.75871	-1.19009	0.234011	0.977507	CNU HYA GABA	PND5_IVH_PND5_Control
Tuba1a	5.94858	0.551784	0.380365	1.45067	0.146872	0.971479	CNU HYA GABA	PND5_IVH_PND5_Control
Smarcc2	14.1005	-0.33958	0.239607	-1.41724	0.156414	0.971479	CNU HYA GABA	PND5_IVH_PND5_Control
Cdk4	3.88727	-0.686095	0.467951	-1.46617	0.142603	0.971479	CNU HYA GABA	PND5_IVH_PND5_Control
Atg101	0.803762	0.353927	0.914029	0.387217	0.698596	0.992337	CNU HYA GABA	PND5_IVH_PND5_Control
Cbx5	6.62425	0.252561	0.334785	0.7544	0.450609	0.991559	CNU HYA GABA	PND5_IVH_PND5_Control
Agap2	2.22877	0.434622	0.592502	0.733536	0.463231	0.991559	CNU HYA GABA	PND5_IVH_PND5_Control
Prkag1	2.2072	-0.825014	0.589975	-1.39839	0.161997	0.971479	CNU HYA GABA	PND5_IVH_PND5_Control
Hnrnpa1	13.6058	-0.173972	0.242208	-0.718277	0.472586	0.991559	CNU HYA GABA	PND5_IVH_PND5_Control
Os9	2.34499	0.15416	0.536736	0.287218	0.773946	0.992337	CNU HYA GABA	PND5_IVH_PND5_Control
Prim1	4.06965	-0.0433999	0.451308	-0.0961647	0.92339	0.995498	CNU HYA GABA	PND5_IVH_PND5_Control
Copz1	2.94739	0.24262	0.496298	0.488859	0.624942	0.992337	CNU HYA GABA	PND5_IVH_PND5_Control
Atp6v1c1	5.47025	-0.00417562	0.368569	-0.0113293	0.990961	0.99874	CNU HYA GABA	PND5_IVH_PND5_Control
Mbd6	0.752008	2.08089	1.29635	1.60519	0.108452	0.971479	CNU HYA GABA	PND5_IVH_PND5_Control
Prr13	0.889409	0.268389	0.922787	0.290846	0.771169	0.992337	CNU HYA GABA	PND5_IVH_PND5_Control
Atf1	1.80762	-0.299783	0.626833	-0.478251	0.632472	0.992337	CNU HYA GABA	PND5_IVH_PND5_Control
Dip2b	13.6976	-0.0585517	0.236169	-0.247923	0.804194	0.992337	CNU HYA GABA	PND5_IVH_PND5_Control
Pcbp2	5.04181	0.083521	0.424622	0.196695	0.844066	0.992337	CNU HYA GABA	PND5_IVH_PND5_Control
Rhebl1	1.07588	1.43572	0.893717	1.60646	0.108174	0.971479	CNU HYA GABA	PND5_IVH_PND5_Control
Map3k12	1.29397	-0.391799	0.701436	-0.558567	0.576458	0.992337	CNU HYA GABA	PND5_IVH_PND5_Control
Lmbr1l	4.5195	0.556076	0.410701	1.35397	0.175747	0.97216	CNU HYA GABA	PND5_IVH_PND5_Control
Tarbp2	0.554076	0.641016	1.13493	0.564808	0.572204	0.992337	CNU HYA GABA	PND5_IVH_PND5_Control
Atf7	6.6675	-0.0133773	0.322743	-0.0414487	0.966938	0.996517	CNU HYA GABA	PND5_IVH_PND5_Control
Kansl2	2.70133	-0.421879	0.504162	-0.836794	0.402709	0.991559	CNU HYA GABA	PND5_IVH_PND5_Control
Azin1	2.21665	-0.402182	0.567097	-0.709194	0.478204	0.991559	CNU HYA GABA	PND5_IVH_PND5_Control
Pan2	1.567	-0.404111	0.630002	-0.641445	0.521234	0.992337	CNU HYA GABA	PND5_IVH_PND5_Control
Scn8a	15.8185	0.28837	0.230585	1.2506	0.21108	0.976627	CNU HYA GABA	PND5_IVH_PND5_Control
Mcrs1	0.796035	0.419802	0.94248	0.445422	0.656015	0.992337	CNU HYA GABA	PND5_IVH_PND5_Control
Rims2	53.3792	-0.0312193	0.17684	-0.17654	0.85987	0.992498	CNU HYA GABA	PND5_IVH_PND5_Control
Prpf40b	6.55563	0.112895	0.329557	0.342566	0.731925	0.992337	CNU HYA GABA	PND5_IVH_PND5_Control
Rab5b	2.69663	0.478407	0.542652	0.881608	0.377989	0.987593	CNU HYA GABA	PND5_IVH_PND5_Control
Acvr1b	2.68147	0.118851	0.500369	0.237527	0.812248	0.992337	CNU HYA GABA	PND5_IVH_PND5_Control
Fmnl3	2.26285	0.126709	0.561546	0.225643	0.821479	0.992337	CNU HYA GABA	PND5_IVH_PND5_Control
Pou6f1	5.3895	0.443297	0.378289	1.17185	0.241258	0.977507	CNU HYA GABA	PND5_IVH_PND5_Control
Nckap5l	2.82603	0.272582	0.503208	0.541689	0.588033	0.992337	CNU HYA GABA	PND5_IVH_PND5_Control
Tmbim6	2.70415	-0.214054	0.520886	-0.410942	0.681115	0.992337	CNU HYA GABA	PND5_IVH_PND5_Control
Smarcd1	9.60609	0.269509	0.288212	0.935107	0.349733	0.977507	CNU HYA GABA	PND5_IVH_PND5_Control
Bcdin3d	1.59823	0.274872	0.653842	0.420395	0.674197	0.992337	CNU HYA GABA	PND5_IVH_PND5_Control
Dgka	1.79991	-0.688087	0.641191	-1.07314	0.283208	0.977507	CNU HYA GABA	PND5_IVH_PND5_Control
Nudcd1	0.962011	0.626999	0.822493	0.762316	0.445872	0.991559	CNU HYA GABA	PND5_IVH_PND5_Control
Pym1	1.86788	-0.880014	0.638258	-1.37878	0.167964	0.97216	CNU HYA GABA	PND5_IVH_PND5_Control
Zfp385a	0.950543	0.913823	0.905384	1.00932	0.312821	0.977507	CNU HYA GABA	PND5_IVH_PND5_Control
Eny2	2.32819	0.426253	0.570437	0.74724	0.454919	0.991559	CNU HYA GABA	PND5_IVH_PND5_Control
Dnajc14	1.77671	0.255161	0.620897	0.410956	0.681105	0.992337	CNU HYA GABA	PND5_IVH_PND5_Control
Ebag9	1.40598	0.0780709	0.711967	0.109655	0.912683	0.993689	CNU HYA GABA	PND5_IVH_PND5_Control
Stat2	0.593605	0.627654	1.01159	0.620466	0.534951	0.992337	CNU HYA GABA	PND5_IVH_PND5_Control
Sarnp	9.49623	0.122853	0.293336	0.418812	0.675353	0.992337	CNU HYA GABA	PND5_IVH_PND5_Control
Sybu	11.5252	-0.179876	0.25477	-0.706031	0.480169	0.991559	CNU HYA GABA	PND5_IVH_PND5_Control
Ikzf4	1.84965	0.19691	0.625847	0.314629	0.753043	0.992337	CNU HYA GABA	PND5_IVH_PND5_Control
Ddit3	0.427138	-1.34529	1.39811	-0.962217	0.33594	0.977507	CNU HYA GABA	PND5_IVH_PND5_Control
Smg5l1	5.60214	-0.227202	0.356377	-0.637532	0.523778	0.992337	CNU HYA GABA	PND5_IVH_PND5_Control
Mars1	3.41902	0.0981422	0.442818	0.221631	0.824601	0.992337	CNU HYA GABA	PND5_IVH_PND5_Control
Sp1	1.27977	-0.986508	0.723442	-1.36363	0.172684	0.97216	CNU HYA GABA	PND5_IVH_PND5_Control
Ext1	34.247	0.209613	0.20323	1.0314	0.302351	0.977507	CNU HYA GABA	PND5_IVH_PND5_Control
Larp4	6.66414	0.550705	0.330182	1.66788	0.0953389	0.971479	CNU HYA GABA	PND5_IVH_PND5_Control
Ywhaz	4.38895	0.0977961	0.4054	0.241233	0.809374	0.992337	CNU HYA GABA	PND5_IVH_PND5_Control
Rnf41	3.45962	0.239885	0.443572	0.540804	0.588642	0.992337	CNU HYA GABA	PND5_IVH_PND5_Control
Cnpy2	2.82635	-0.0352892	0.505026	-0.069876	0.944292	0.996517	CNU HYA GABA	PND5_IVH_PND5_Control
Eif3e	3.28215	0.411476	0.462679	0.889332	0.373825	0.987593	CNU HYA GABA	PND5_IVH_PND5_Control
Cs	4.95281	0.242457	0.409455	0.592146	0.553753	0.992337	CNU HYA GABA	PND5_IVH_PND5_Control
Baalc	1.26486	-1.90291	0.871294	-2.184	0.0289623	0.971479	CNU HYA GABA	PND5_IVH_PND5_Control
Coq10a	2.95977	-0.344967	0.505459	-0.682483	0.494933	0.992337	CNU HYA GABA	PND5_IVH_PND5_Control
Csmd3	77.7395	0.0757284	0.167583	0.451887	0.65135	0.992337	CNU HYA GABA	PND5_IVH_PND5_Control
Angpt1	0.852093	0.613181	0.860215	0.712823	0.475955	0.991559	CNU HYA GABA	PND5_IVH_PND5_Control
Smug1	0.665655	2.24493	1.1959	1.87719	0.0604919	0.971479	CNU HYA GABA	PND5_IVH_PND5_Control
Lrp12	3.93932	0.263874	0.445557	0.592235	0.553693	0.992337	CNU HYA GABA	PND5_IVH_PND5_Control
Ccnt1	3.44036	-1.09147	0.474495	-2.30027	0.021433	0.971479	CNU HYA GABA	PND5_IVH_PND5_Control
Ankrd52	0.985888	-0.260276	0.836468	-0.311161	0.755678	0.992337	CNU HYA GABA	PND5_IVH_PND5_Control
Taf2	3.74878	0.157298	0.447458	0.351537	0.725186	0.992337	CNU HYA GABA	PND5_IVH_PND5_Control
Dscc1	0.318623	0.293449	1.26702	0.231606	0.816844	0.992337	CNU HYA GABA	PND5_IVH_PND5_Control
Nabp2	0.53675	-0.224092	1.13251	-0.197873	0.843145	0.992337	CNU HYA GABA	PND5_IVH_PND5_Control
Enpp2	0.562177	-1.47339	1.13931	-1.29323	0.19593	0.976201	CNU HYA GABA	PND5_IVH_PND5_Control
Rad21	1.65885	0.324594	0.652975	0.497101	0.619118	0.992337	CNU HYA GABA	PND5_IVH_PND5_Control
Emc2	3.28752	0.0633439	0.463047	0.136798	0.89119	0.992498	CNU HYA GABA	PND5_IVH_PND5_Control
Zhx2	2.42893	0.743676	0.588335	1.26404	0.206217	0.976627	CNU HYA GABA	PND5_IVH_PND5_Control
Derl1	1.74442	0.452169	0.63305	0.71427	0.47506	0.991559	CNU HYA GABA	PND5_IVH_PND5_Control
Tbc1d31	3.40311	-0.473739	0.464846	-1.01913	0.308141	0.977507	CNU HYA GABA	PND5_IVH_PND5_Control
Samd12	20.3938	-0.267438	0.220311	-1.21391	0.22478	0.977507	CNU HYA GABA	PND5_IVH_PND5_Control
Deptor	1.48203	-1.00828	0.758007	-1.33017	0.183462	0.97216	CNU HYA GABA	PND5_IVH_PND5_Control
Eif3h	3.12364	0.476439	0.478922	0.994814	0.319827	0.977507	CNU HYA GABA	PND5_IVH_PND5_Control
Trps1	15.9896	-0.0290439	0.238222	-0.121919	0.902963	0.992498	CNU HYA GABA	PND5_IVH_PND5_Control
Sqle	2.9785	0.248085	0.49749	0.498672	0.61801	0.992337	CNU HYA GABA	PND5_IVH_PND5_Control
Washc5	3.2588	1.36798	0.497446	2.75001	0.00595938	0.971479	CNU HYA GABA	PND5_IVH_PND5_Control
Nsmce2	19.7732	0.0447475	0.222005	0.201561	0.84026	0.992337	CNU HYA GABA	PND5_IVH_PND5_Control
Med30	0.79536	-0.13127	0.939203	-0.139768	0.888843	0.992498	CNU HYA GABA	PND5_IVH_PND5_Control
Tmem65	11.7373	0.371729	0.254471	1.46079	0.144073	0.971479	CNU HYA GABA	PND5_IVH_PND5_Control
Ndufb9	3.2764	-0.267244	0.460076	-0.580868	0.561329	0.992337	CNU HYA GABA	PND5_IVH_PND5_Control
Tatdn1	2.19391	-0.200351	0.576919	-0.347277	0.728383	0.992337	CNU HYA GABA	PND5_IVH_PND5_Control
St3gal1	0.827134	-1.15946	0.959728	-1.20812	0.227003	0.977507	CNU HYA GABA	PND5_IVH_PND5_Control
Fbxo32	0.719698	-0.213326	0.886089	-0.24075	0.809749	0.992337	CNU HYA GABA	PND5_IVH_PND5_Control
Ap3d1	2.56977	-0.00155683	0.55979	-0.00278109	0.997781	0.999486	CNU HYA GABA	PND5_IVH_PND5_Control
Zhx1	1.05412	-0.190282	0.798542	-0.238287	0.811659	0.992337	CNU HYA GABA	PND5_IVH_PND5_Control
Asap1	26.8236	-0.117624	0.20358	-0.577776	0.563415	0.992337	CNU HYA GABA	PND5_IVH_PND5_Control
Mob3a	0.783343	-0.570077	1.00746	-0.565853	0.571494	0.992337	CNU HYA GABA	PND5_IVH_PND5_Control
Tcf3	0.627906	0.751268	1.07587	0.698287	0.484998	0.991559	CNU HYA GABA	PND5_IVH_PND5_Control
Ntaq1	1.06241	-0.113822	0.784708	-0.14505	0.884672	0.992498	CNU HYA GABA	PND5_IVH_PND5_Control
Arid3a	0.565718	-1.01596	1.23487	-0.822726	0.410664	0.991559	CNU HYA GABA	PND5_IVH_PND5_Control
Kcnq3	30.2934	-0.245971	0.198502	-1.23913	0.215296	0.976627	CNU HYA GABA	PND5_IVH_PND5_Control
Apc2	2.26757	0.781511	0.607142	1.2872	0.198026	0.976201	CNU HYA GABA	PND5_IVH_PND5_Control
Zfat	2.5954	-0.0923057	0.514856	-0.179284	0.857714	0.992498	CNU HYA GABA	PND5_IVH_PND5_Control
Cbarp	4.36045	0.277477	0.420497	0.659879	0.509332	0.992337	CNU HYA GABA	PND5_IVH_PND5_Control
Efr3a	6.13753	-0.0205869	0.365448	-0.0563332	0.955076	0.996517	CNU HYA GABA	PND5_IVH_PND5_Control
Phf20l1	26.6144	0.0329588	0.205567	0.160331	0.87262	0.992498	CNU HYA GABA	PND5_IVH_PND5_Control
Stk11	1.08229	0.0383542	0.874258	0.0438705	0.965008	0.996517	CNU HYA GABA	PND5_IVH_PND5_Control
Mrpl13	0.994381	1.03804	1.00933	1.02844	0.303742	0.977507	CNU HYA GABA	PND5_IVH_PND5_Control
Cirbp	2.5289	0.44968	0.530459	0.84772	0.396594	0.991559	CNU HYA GABA	PND5_IVH_PND5_Control
Pwwp3a	0.902879	-0.825693	0.920633	-0.896876	0.369785	0.986168	CNU HYA GABA	PND5_IVH_PND5_Control
Sbno2	1.45053	-0.015559	0.692119	-0.0224802	0.982065	0.998176	CNU HYA GABA	PND5_IVH_PND5_Control
Col14a1	2.33544	-0.610677	0.582016	-1.04924	0.294066	0.977507	CNU HYA GABA	PND5_IVH_PND5_Control
Palm	2.34927	-0.221562	0.557122	-0.39769	0.690859	0.992337	CNU HYA GABA	PND5_IVH_PND5_Control
Rnf126	0.498218	-0.570205	1.11625	-0.510824	0.609474	0.992337	CNU HYA GABA	PND5_IVH_PND5_Control
Ago2	3.39208	0.414637	0.479367	0.864969	0.387056	0.987593	CNU HYA GABA	PND5_IVH_PND5_Control
Med16	1.27101	-1.54532	0.848891	-1.8204	0.0686983	0.971479	CNU HYA GABA	PND5_IVH_PND5_Control
Adcy8	30.0359	0.135029	0.203364	0.66398	0.506703	0.992337	CNU HYA GABA	PND5_IVH_PND5_Control
Polr2e	0.434252	-1.39057	1.27564	-1.0901	0.27567	0.977507	CNU HYA GABA	PND5_IVH_PND5_Control
Fam91a1	1.78223	-0.299553	0.638138	-0.469417	0.638772	0.992337	CNU HYA GABA	PND5_IVH_PND5_Control
Slc45a4	1.25647	0.226485	0.743603	0.304577	0.760688	0.992337	CNU HYA GABA	PND5_IVH_PND5_Control
Trappc9	11.5816	0.0198036	0.259278	0.0763796	0.939117	0.996356	CNU HYA GABA	PND5_IVH_PND5_Control
Cyrib	13.0099	0.513168	0.252748	2.03036	0.0423202	0.971479	CNU HYA GABA	PND5_IVH_PND5_Control
Tmem259	1.3662	1.57679	0.745233	2.11583	0.0343594	0.971479	CNU HYA GABA	PND5_IVH_PND5_Control
Dennd3	0.803202	1.10077	0.999316	1.10153	0.270668	0.977507	CNU HYA GABA	PND5_IVH_PND5_Control
Mroh5	0.671248	-1.78957	1.11823	-1.60036	0.109519	0.971479	CNU HYA GABA	PND5_IVH_PND5_Control
Wdr18	1.29568	-0.915415	0.717368	-1.27607	0.201929	0.976201	CNU HYA GABA	PND5_IVH_PND5_Control
Shc2	2.56944	-0.890741	0.532222	-1.67363	0.0942042	0.971479	CNU HYA GABA	PND5_IVH_PND5_Control
LOC691170	3.85232	-0.0371661	0.452124	-0.0822034	0.934485	0.99603	CNU HYA GABA	PND5_IVH_PND5_Control
Zfp799	1.47797	-0.675395	0.676436	-0.99846	0.318056	0.977507	CNU HYA GABA	PND5_IVH_PND5_Control
Ly6e	1.9151	-0.525176	0.613814	-0.855595	0.392222	0.991559	CNU HYA GABA	PND5_IVH_PND5_Control
Ilvbl	0.921204	1.78428	1.10242	1.6185	0.105554	0.971479	CNU HYA GABA	PND5_IVH_PND5_Control
Hcn2	4.2582	-0.0308296	0.414767	-0.0743298	0.940748	0.996356	CNU HYA GABA	PND5_IVH_PND5_Control
Fam135b	1.72408	0.280326	0.621866	0.450782	0.652147	0.992337	CNU HYA GABA	PND5_IVH_PND5_Control
Bsg	2.0801	-0.284178	0.595044	-0.477574	0.632953	0.992337	CNU HYA GABA	PND5_IVH_PND5_Control
Ptp4a3	0.553164	-0.61348	1.052	-0.583156	0.559788	0.992337	CNU HYA GABA	PND5_IVH_PND5_Control
Adgrb1	5.07784	-0.467215	0.395394	-1.18164	0.237347	0.977507	CNU HYA GABA	PND5_IVH_PND5_Control
Wiz	2.18468	0.517878	0.548722	0.943788	0.345278	0.977507	CNU HYA GABA	PND5_IVH_PND5_Control
Zc3h3	3.52735	-0.371919	0.468906	-0.793165	0.427682	0.991559	CNU HYA GABA	PND5_IVH_PND5_Control
Zfp955a	1.18142	-0.68401	0.798631	-0.856478	0.391734	0.991559	CNU HYA GABA	PND5_IVH_PND5_Control
Brd4	9.441	-0.0122281	0.293273	-0.0416953	0.966742	0.996517	CNU HYA GABA	PND5_IVH_PND5_Control
Akap8	4.42321	-0.104291	0.399909	-0.260787	0.794256	0.992337	CNU HYA GABA	PND5_IVH_PND5_Control
Akap8l	21.2052	0.247102	0.219228	1.12714	0.259682	0.977507	CNU HYA GABA	PND5_IVH_PND5_Control
Pycr3	2.56633	-0.158094	0.49428	-0.319847	0.749085	0.992337	CNU HYA GABA	PND5_IVH_PND5_Control
LOC691422	2.6635	-0.302369	0.55815	-0.541735	0.588001	0.992337	CNU HYA GABA	PND5_IVH_PND5_Control
Zftraf1	0.476241	1.65847	1.29402	1.28164	0.199969	0.976201	CNU HYA GABA	PND5_IVH_PND5_Control
Plppr3	3.89917	0.171974	0.432531	0.3976	0.690925	0.992337	CNU HYA GABA	PND5_IVH_PND5_Control
Top1mt	0.459346	-1.00022	1.34873	-0.741603	0.458328	0.991559	CNU HYA GABA	PND5_IVH_PND5_Control
Kifc2	3.4436	-0.248217	0.454366	-0.546293	0.584865	0.992337	CNU HYA GABA	PND5_IVH_PND5_Control
Scrib	1.9954	-0.0625217	0.595043	-0.105071	0.91632	0.994947	CNU HYA GABA	PND5_IVH_PND5_Control
Puf60	2.74553	0.166462	0.519936	0.320158	0.748848	0.992337	CNU HYA GABA	PND5_IVH_PND5_Control
Tmem249	0.992315	-0.725351	0.838654	-0.864899	0.387094	0.987593	CNU HYA GABA	PND5_IVH_PND5_Control
Ptk2	21.0445	-0.25152	0.222505	-1.1304	0.258307	0.977507	CNU HYA GABA	PND5_IVH_PND5_Control
Zfp251	2.16838	1.40212	0.628498	2.23091	0.0256868	0.971479	CNU HYA GABA	PND5_IVH_PND5_Control
Fem1b	1.39381	-0.267094	0.667032	-0.400422	0.688846	0.992337	CNU HYA GABA	PND5_IVH_PND5_Control
Tipin	2.06312	-0.27993	0.578562	-0.483838	0.628501	0.992337	CNU HYA GABA	PND5_IVH_PND5_Control
Tbcel	5.47465	-0.251321	0.369009	-0.681071	0.495826	0.992337	CNU HYA GABA	PND5_IVH_PND5_Control
Pdcd7	2.57178	-0.944534	0.546859	-1.7272	0.084132	0.971479	CNU HYA GABA	PND5_IVH_PND5_Control
Igdcc4	6.89019	-0.0392434	0.334608	-0.117282	0.906637	0.992498	CNU HYA GABA	PND5_IVH_PND5_Control
Igdcc3	2.53962	0.244286	0.537186	0.454751	0.649288	0.992337	CNU HYA GABA	PND5_IVH_PND5_Control
Zpr1	1.08312	0.529149	0.771777	0.685624	0.492951	0.992337	CNU HYA GABA	PND5_IVH_PND5_Control
C8h15orf61	0.976884	-1.00768	0.862438	-1.16841	0.242642	0.977507	CNU HYA GABA	PND5_IVH_PND5_Control
Bud13	0.799225	0.535349	0.885507	0.604568	0.545466	0.992337	CNU HYA GABA	PND5_IVH_PND5_Control
Fxyd6	2.90416	0.291712	0.508298	0.5739	0.566036	0.992337	CNU HYA GABA	PND5_IVH_PND5_Control
Stag1	25.8913	0.0952161	0.205066	0.46432	0.642418	0.992337	CNU HYA GABA	PND5_IVH_PND5_Control
Ift46	1.87236	-0.447777	0.614518	-0.728664	0.466207	0.991559	CNU HYA GABA	PND5_IVH_PND5_Control
Aagab	1.31976	-1.14495	0.698325	-1.63957	0.101095	0.971479	CNU HYA GABA	PND5_IVH_PND5_Control
Mrpl4	0.871351	-0.0424359	0.811978	-0.0522624	0.95832	0.996517	CNU HYA GABA	PND5_IVH_PND5_Control
Zfp560	1.06813	1.33084	0.820967	1.62106	0.105005	0.971479	CNU HYA GABA	PND5_IVH_PND5_Control
Zfp26	2.29539	-0.459576	0.54998	-0.835623	0.403367	0.991559	CNU HYA GABA	PND5_IVH_PND5_Control
Zfp426	6.16817	0.0661267	0.336821	0.196326	0.844355	0.992337	CNU HYA GABA	PND5_IVH_PND5_Control
Rpl4	0.678773	0.538582	0.855364	0.629652	0.528922	0.992337	CNU HYA GABA	PND5_IVH_PND5_Control
Mpzl3	0.576759	0.406563	1.20143	0.338399	0.735063	0.992337	CNU HYA GABA	PND5_IVH_PND5_Control
Zfp266	15.0064	0.0613512	0.232223	0.264191	0.791633	0.992337	CNU HYA GABA	PND5_IVH_PND5_Control
Mrpl3	1.95859	-0.750322	0.584393	-1.28393	0.199165	0.976201	CNU HYA GABA	PND5_IVH_PND5_Control
Dnmt1	3.63323	0.260368	0.445928	0.583879	0.559302	0.992337	CNU HYA GABA	PND5_IVH_PND5_Control
Bcl9l	0.484999	0.965558	1.12085	0.861452	0.388989	0.989491	CNU HYA GABA	PND5_IVH_PND5_Control
Lrrc49	9.3877	0.56038	0.283289	1.97812	0.0479151	0.971479	CNU HYA GABA	PND5_IVH_PND5_Control
Atg4d	1.40244	0.40201	0.728065	0.552163	0.580837	0.992337	CNU HYA GABA	PND5_IVH_PND5_Control
Kri1	1.30434	-0.0246466	0.67201	-0.036676	0.970743	0.996819	CNU HYA GABA	PND5_IVH_PND5_Control
Ddx6	7.65085	-0.0621727	0.304114	-0.204439	0.838011	0.992337	CNU HYA GABA	PND5_IVH_PND5_Control
Igsf9b	0.686783	-0.38627	0.98679	-0.391441	0.695471	0.992337	CNU HYA GABA	PND5_IVH_PND5_Control
Qtrt1	0.856451	-0.187529	0.929364	-0.201782	0.840087	0.992337	CNU HYA GABA	PND5_IVH_PND5_Control
Pafah1b2	1.1483	0.73509	0.756516	0.971679	0.33121	0.977507	CNU HYA GABA	PND5_IVH_PND5_Control
Cdon	2.07991	0.0026042	0.601165	0.00433192	0.996544	0.999486	CNU HYA GABA	PND5_IVH_PND5_Control
Ilf3	12.5508	0.185009	0.253939	0.728558	0.466272	0.991559	CNU HYA GABA	PND5_IVH_PND5_Control
Rpusd4	1.6636	0.153083	0.675141	0.226742	0.820624	0.992337	CNU HYA GABA	PND5_IVH_PND5_Control
Sik3	23.211	-0.0321273	0.209994	-0.152992	0.878405	0.992498	CNU HYA GABA	PND5_IVH_PND5_Control
Rad54l2	3.25041	0.816644	0.490067	1.66639	0.095635	0.971479	CNU HYA GABA	PND5_IVH_PND5_Control
Celf6	2.1259	-0.214112	0.58233	-0.367682	0.713111	0.992337	CNU HYA GABA	PND5_IVH_PND5_Control
Zbtb16	6.60472	-0.0846633	0.331955	-0.255044	0.798689	0.992337	CNU HYA GABA	PND5_IVH_PND5_Control
Tex264	0.507933	-0.0476499	1.15377	-0.0412993	0.967057	0.996517	CNU HYA GABA	PND5_IVH_PND5_Control
Kirrel3	289.281	-0.104005	0.153052	-0.679539	0.496796	0.992337	CNU HYA GABA	PND5_IVH_PND5_Control
RGD1307461	0.426962	-1.10928	1.17408	-0.944805	0.344759	0.977507	CNU HYA GABA	PND5_IVH_PND5_Control
Cep164	6.47757	-0.0549448	0.33959	-0.161797	0.871465	0.992498	CNU HYA GABA	PND5_IVH_PND5_Control
Clpx	4.03292	0.305928	0.444069	0.688921	0.490873	0.992242	CNU HYA GABA	PND5_IVH_PND5_Control
Wdr82	6.99588	-0.154922	0.321084	-0.482495	0.629455	0.992337	CNU HYA GABA	PND5_IVH_PND5_Control
Zbtb44	2.49829	0.739617	0.571296	1.29463	0.195448	0.976201	CNU HYA GABA	PND5_IVH_PND5_Control
Kmt2a	12.0994	0.79751	0.264514	3.015	0.00256976	0.971479	CNU HYA GABA	PND5_IVH_PND5_Control
Zfp653	1.87663	0.242259	0.639899	0.378589	0.704993	0.992337	CNU HYA GABA	PND5_IVH_PND5_Control
Rab6b	13.1316	-0.0302471	0.2437	-0.124116	0.901223	0.992498	CNU HYA GABA	PND5_IVH_PND5_Control
Glce	3.89931	0.458446	0.440453	1.04085	0.297945	0.977507	CNU HYA GABA	PND5_IVH_PND5_Control
Ecsit	0.453439	-1.5885	1.23484	-1.2864	0.198303	0.976201	CNU HYA GABA	PND5_IVH_PND5_Control
Dis3l	1.29173	0.589262	0.717237	0.821573	0.41132	0.991559	CNU HYA GABA	PND5_IVH_PND5_Control
Tf	1.08599	1.63668	0.82119	1.99306	0.0462554	0.971479	CNU HYA GABA	PND5_IVH_PND5_Control
Dscaml1	106.5	0.160343	0.168424	0.952019	0.341087	0.977507	CNU HYA GABA	PND5_IVH_PND5_Control
Snx19	0.879615	-0.646483	0.917279	-0.704784	0.480945	0.991559	CNU HYA GABA	PND5_IVH_PND5_Control
Slc44a2	4.47636	0.460456	0.40991	1.12331	0.261305	0.977507	CNU HYA GABA	PND5_IVH_PND5_Control
LOC691658	0.578868	0.225458	1.04384	0.21599	0.828996	0.992337	CNU HYA GABA	PND5_IVH_PND5_Control
Rexo2	2.37606	0.363137	0.636865	0.570195	0.568545	0.992337	CNU HYA GABA	PND5_IVH_PND5_Control
Smarca4	9.02748	0.207602	0.293018	0.708497	0.478637	0.991559	CNU HYA GABA	PND5_IVH_PND5_Control
Car12	0.532664	-0.435104	0.950712	-0.457661	0.647196	0.992337	CNU HYA GABA	PND5_IVH_PND5_Control
Arhgap32	21.3339	0.149811	0.217431	0.689002	0.490822	0.992242	CNU HYA GABA	PND5_IVH_PND5_Control
Bace1	1.1726	0.274475	0.750247	0.365846	0.71448	0.992337	CNU HYA GABA	PND5_IVH_PND5_Control
Ldlr	0.835154	0.649412	0.801619	0.810125	0.417868	0.991559	CNU HYA GABA	PND5_IVH_PND5_Control
Rnf214	6.68206	0.0801128	0.33314	0.240478	0.80996	0.992337	CNU HYA GABA	PND5_IVH_PND5_Control
Dpp8	8.92496	0.200051	0.301844	0.662763	0.507482	0.992337	CNU HYA GABA	PND5_IVH_PND5_Control
Pcsk7	5.71077	-0.249621	0.370278	-0.674145	0.500219	0.992337	CNU HYA GABA	PND5_IVH_PND5_Control
Carm1	5.47484	0.490318	0.370859	1.32212	0.18613	0.97216	CNU HYA GABA	PND5_IVH_PND5_Control
Ccdc15	1.25055	1.60449	0.895201	1.79232	0.0730813	0.971479	CNU HYA GABA	PND5_IVH_PND5_Control
Oaz2	2.67079	-0.321867	0.514848	-0.62517	0.531859	0.992337	CNU HYA GABA	PND5_IVH_PND5_Control
Yipf2	0.527371	-1.15533	1.17929	-0.979678	0.327245	0.977507	CNU HYA GABA	PND5_IVH_PND5_Control
Sidt2	0.85921	0.518719	0.858607	0.60414	0.545751	0.992337	CNU HYA GABA	PND5_IVH_PND5_Control
Cdc37	1.52813	-0.353128	0.684606	-0.515811	0.605986	0.992337	CNU HYA GABA	PND5_IVH_PND5_Control
Spg21	0.696359	0.838078	0.895971	0.935386	0.34959	0.977507	CNU HYA GABA	PND5_IVH_PND5_Control
Foxred1	0.837077	-1.18796	0.903407	-1.31498	0.188518	0.97216	CNU HYA GABA	PND5_IVH_PND5_Control
Zfp609	12.298	-0.055247	0.250606	-0.220453	0.825518	0.992337	CNU HYA GABA	PND5_IVH_PND5_Control
Zw10	1.43144	-0.431759	0.728278	-0.592849	0.553282	0.992337	CNU HYA GABA	PND5_IVH_PND5_Control
Srpra	3.03695	0.0174584	0.4663	0.0374403	0.970134	0.996734	CNU HYA GABA	PND5_IVH_PND5_Control
Fam118b	4.19407	-0.215738	0.417936	-0.516199	0.605715	0.992337	CNU HYA GABA	PND5_IVH_PND5_Control
Dag1	3.05138	-0.14014	0.476519	-0.294091	0.768688	0.992337	CNU HYA GABA	PND5_IVH_PND5_Control
Nxpe2	0.320949	0.808405	1.33289	0.606507	0.544178	0.992337	CNU HYA GABA	PND5_IVH_PND5_Control
Dennd4a	8.36738	0.308881	0.32208	0.959019	0.337549	0.977507	CNU HYA GABA	PND5_IVH_PND5_Control
Pde4a	1.77134	0.30488	0.610466	0.499422	0.617482	0.992337	CNU HYA GABA	PND5_IVH_PND5_Control
Ei24	1.72179	-0.36286	0.677216	-0.535811	0.592089	0.992337	CNU HYA GABA	PND5_IVH_PND5_Control
Hyal3	1.22439	-1.22424	0.791163	-1.54739	0.12177	0.971479	CNU HYA GABA	PND5_IVH_PND5_Control
Zfp717	4.63612	0.341568	0.39641	0.861654	0.388878	0.989491	CNU HYA GABA	PND5_IVH_PND5_Control
Megf11	25.1105	-0.218382	0.213527	-1.02274	0.306432	0.977507	CNU HYA GABA	PND5_IVH_PND5_Control
Ccdc159	0.334444	-0.27119	1.31411	-0.206367	0.836504	0.992337	CNU HYA GABA	PND5_IVH_PND5_Control
Cadm1	26.8118	0.529091	0.208658	2.53569	0.0112226	0.971479	CNU HYA GABA	PND5_IVH_PND5_Control
Plppr2	3.08738	-0.397461	0.46852	-0.848333	0.396253	0.991559	CNU HYA GABA	PND5_IVH_PND5_Control
Anp32a	3.91608	0.478839	0.445038	1.07595	0.281949	0.977507	CNU HYA GABA	PND5_IVH_PND5_Control
Stt3a	2.2077	1.17216	0.589434	1.98862	0.0467436	0.971479	CNU HYA GABA	PND5_IVH_PND5_Control
Parp16	0.812837	1.08779	0.945481	1.15052	0.249932	0.977507	CNU HYA GABA	PND5_IVH_PND5_Control
LOC120094092	0.455851	0.0972425	1.18478	0.0820765	0.934586	0.99603	CNU HYA GABA	PND5_IVH_PND5_Control
Ints14	2.18707	-0.249086	0.552927	-0.450486	0.65236	0.992337	CNU HYA GABA	PND5_IVH_PND5_Control
Camkv	1.7115	-0.486123	0.646117	-0.752377	0.451824	0.991559	CNU HYA GABA	PND5_IVH_PND5_Control
Raver1	0.645708	0.0993473	0.952836	0.104265	0.916959	0.994979	CNU HYA GABA	PND5_IVH_PND5_Control
Hacd3	5.62919	0.165809	0.360907	0.459424	0.645929	0.992337	CNU HYA GABA	PND5_IVH_PND5_Control
Msantd2	9.24675	-0.123065	0.282632	-0.435425	0.663254	0.992337	CNU HYA GABA	PND5_IVH_PND5_Control
Map2k5	6.60501	-0.262815	0.330117	-0.796128	0.425958	0.991559	CNU HYA GABA	PND5_IVH_PND5_Control
Fez1	6.15847	0.165402	0.34202	0.483603	0.628667	0.992337	CNU HYA GABA	PND5_IVH_PND5_Control
Phldb1	1.49809	-0.302516	0.644783	-0.469176	0.638944	0.992337	CNU HYA GABA	PND5_IVH_PND5_Control
Armc8	8.56297	-0.0885978	0.309644	-0.286128	0.77478	0.992337	CNU HYA GABA	PND5_IVH_PND5_Control
Ankdd1a	1.29823	-0.7115	0.718797	-0.989848	0.322248	0.977507	CNU HYA GABA	PND5_IVH_PND5_Control
Ddx25	0.844203	0.21802	0.878518	0.248168	0.804005	0.992337	CNU HYA GABA	PND5_IVH_PND5_Control
Pus3	0.767755	0.932338	1.01637	0.917319	0.358975	0.979303	CNU HYA GABA	PND5_IVH_PND5_Control
Parp6	7.09009	-0.153512	0.319108	-0.481067	0.630469	0.992337	CNU HYA GABA	PND5_IVH_PND5_Control
Pknox2	6.38614	0.299785	0.34674	0.86458	0.38727	0.987593	CNU HYA GABA	PND5_IVH_PND5_Control
Tyk2	0.564222	-0.458156	1.05226	-0.435402	0.66327	0.992337	CNU HYA GABA	PND5_IVH_PND5_Control
Clmp	9.20081	0.0412236	0.290582	0.141865	0.887186	0.992498	CNU HYA GABA	PND5_IVH_PND5_Control
Pkm	2.8646	0.461165	0.49226	0.936831	0.348845	0.977507	CNU HYA GABA	PND5_IVH_PND5_Control
Dnm2	6.06475	0.0444134	0.346166	0.128301	0.897911	0.992498	CNU HYA GABA	PND5_IVH_PND5_Control
RGD1311744	4.06228	0.277449	0.426309	0.650816	0.515165	0.992337	CNU HYA GABA	PND5_IVH_PND5_Control
Dcps	3.18001	0.66072	0.488433	1.35273	0.176141	0.97216	CNU HYA GABA	PND5_IVH_PND5_Control
Ncam1	75.0974	-0.0500694	0.170382	-0.293867	0.76886	0.992337	CNU HYA GABA	PND5_IVH_PND5_Control
Ubash3b	13.6158	-0.125895	0.239118	-0.526499	0.598541	0.992337	CNU HYA GABA	PND5_IVH_PND5_Control
Bnip2	3.5554	0.275155	0.452869	0.607583	0.543464	0.992337	CNU HYA GABA	PND5_IVH_PND5_Control
Hspa8	1.12297	-0.314572	0.812125	-0.387344	0.698501	0.992337	CNU HYA GABA	PND5_IVH_PND5_Control
Cacna2d2	4.89386	-0.188791	0.382481	-0.493596	0.621592	0.992337	CNU HYA GABA	PND5_IVH_PND5_Control
Tmed1	0.607181	0.232409	1.07074	0.217055	0.828165	0.992337	CNU HYA GABA	PND5_IVH_PND5_Control
Drd2	0.389896	-1.33915	1.32892	-1.0077	0.313601	0.977507	CNU HYA GABA	PND5_IVH_PND5_Control
Msantd4	0.998947	0.531399	0.839259	0.633176	0.526619	0.992337	CNU HYA GABA	PND5_IVH_PND5_Control
Sc5d	1.28688	2.02361	0.886495	2.2827	0.0224478	0.971479	CNU HYA GABA	PND5_IVH_PND5_Control
Grik4	1.7906	1.99761	0.695132	2.87371	0.00405685	0.971479	CNU HYA GABA	PND5_IVH_PND5_Control
Gucy1a2	15.556	-0.410869	0.227689	-1.80452	0.0711494	0.971479	CNU HYA GABA	PND5_IVH_PND5_Control
Vps13c	17.6246	0.301685	0.231114	1.30535	0.191773	0.973381	CNU HYA GABA	PND5_IVH_PND5_Control
Aasdhppt	1.87202	-1.41125	0.669253	-2.1087	0.0349705	0.971479	CNU HYA GABA	PND5_IVH_PND5_Control
Kbtbd3	0.360359	-0.992103	1.4059	-0.705671	0.480393	0.991559	CNU HYA GABA	PND5_IVH_PND5_Control
Pdgfd	1.32976	-0.689846	0.915397	-0.753603	0.451088	0.991559	CNU HYA GABA	PND5_IVH_PND5_Control
Jam3	2.78795	0.432934	0.490543	0.882559	0.377474	0.987593	CNU HYA GABA	PND5_IVH_PND5_Control
Herpud2	4.23554	0.379587	0.432027	0.878619	0.379608	0.987593	CNU HYA GABA	PND5_IVH_PND5_Control
Gria4	347.226	-0.109413	0.150948	-0.724841	0.46855	0.991559	CNU HYA GABA	PND5_IVH_PND5_Control
Arhgef12	15.5347	0.176544	0.231601	0.762275	0.445896	0.991559	CNU HYA GABA	PND5_IVH_PND5_Control
Rbm7	0.502643	-0.983652	1.18766	-0.828225	0.407543	0.991559	CNU HYA GABA	PND5_IVH_PND5_Control
LOC100125362	1.0992	1.14326	0.954239	1.19808	0.230886	0.977507	CNU HYA GABA	PND5_IVH_PND5_Control
Ppib	2.38335	-0.152878	0.555714	-0.275102	0.783238	0.992337	CNU HYA GABA	PND5_IVH_PND5_Control
Epm2aip1	0.762669	2.47369	1.191	2.07699	0.0378022	0.971479	CNU HYA GABA	PND5_IVH_PND5_Control
Bbs9	5.20264	-0.320349	0.378376	-0.846643	0.397194	0.991559	CNU HYA GABA	PND5_IVH_PND5_Control
Trip4	3.38954	0.424653	0.481528	0.881886	0.377838	0.987593	CNU HYA GABA	PND5_IVH_PND5_Control
Acad8	2.39004	-0.104602	0.547095	-0.191195	0.848373	0.992498	CNU HYA GABA	PND5_IVH_PND5_Control
Rab8b	4.34457	-0.418087	0.414892	-1.0077	0.313598	0.977507	CNU HYA GABA	PND5_IVH_PND5_Control
Nectin1	1.76925	0.602927	0.6008	1.00354	0.315601	0.977507	CNU HYA GABA	PND5_IVH_PND5_Control
Snx1	3.60997	0.280138	0.426809	0.656356	0.511595	0.992337	CNU HYA GABA	PND5_IVH_PND5_Control
Zfp202	3.93905	0.250931	0.424081	0.591706	0.554048	0.992337	CNU HYA GABA	PND5_IVH_PND5_Control
Alg9	2.82217	0.203651	0.496675	0.410029	0.681784	0.992337	CNU HYA GABA	PND5_IVH_PND5_Control
Rnf111	4.71197	0.0252841	0.413882	0.0610901	0.951287	0.996517	CNU HYA GABA	PND5_IVH_PND5_Control
Twf2	0.539239	-0.502159	1.06921	-0.469654	0.638602	0.992337	CNU HYA GABA	PND5_IVH_PND5_Control
Shfl	0.568231	1.0374	1.23198	0.842056	0.399756	0.991559	CNU HYA GABA	PND5_IVH_PND5_Control
LOC120094123	33.6165	0.0603665	0.197059	0.306338	0.759347	0.992337	CNU HYA GABA	PND5_IVH_PND5_Control
Scn3b	5.0893	-0.100562	0.384778	-0.26135	0.793822	0.992337	CNU HYA GABA	PND5_IVH_PND5_Control
Alas1	0.760417	-0.903549	0.93393	-0.96747	0.333309	0.977507	CNU HYA GABA	PND5_IVH_PND5_Control
Sltm	13.341	0.123311	0.244995	0.503323	0.614737	0.992337	CNU HYA GABA	PND5_IVH_PND5_Control
Dpy19l1	0.671056	-0.309464	0.919378	-0.336601	0.736418	0.992337	CNU HYA GABA	PND5_IVH_PND5_Control
Poc1a	1.14233	1.38087	0.972711	1.41961	0.155721	0.971479	CNU HYA GABA	PND5_IVH_PND5_Control
Gramd1b	6.7744	-0.747779	0.31783	-2.35276	0.0186346	0.971479	CNU HYA GABA	PND5_IVH_PND5_Control
Csnk1g1	15.0244	-0.0584012	0.234615	-0.248924	0.80342	0.992337	CNU HYA GABA	PND5_IVH_PND5_Control
Zfp280d	14.2626	0.138661	0.237638	0.583495	0.55956	0.992337	CNU HYA GABA	PND5_IVH_PND5_Control
Ppp2r1b	0.685262	-0.694542	0.925074	-0.750797	0.452775	0.991559	CNU HYA GABA	PND5_IVH_PND5_Control
Prkcsh	2.92475	0.410615	0.507506	0.809084	0.418467	0.991559	CNU HYA GABA	PND5_IVH_PND5_Control
Bsn	6.97436	0.238976	0.32724	0.73028	0.465219	0.991559	CNU HYA GABA	PND5_IVH_PND5_Control
Mindy2	7.84432	-0.312262	0.315593	-0.989446	0.322445	0.977507	CNU HYA GABA	PND5_IVH_PND5_Control
Adpgk	2.07892	-0.82654	0.591191	-1.39809	0.162085	0.971479	CNU HYA GABA	PND5_IVH_PND5_Control
Elavl3	9.51582	0.10224	0.29208	0.350041	0.726308	0.992337	CNU HYA GABA	PND5_IVH_PND5_Control
Prtg	0.654706	-1.16318	1.01586	-1.14502	0.252203	0.977507	CNU HYA GABA	PND5_IVH_PND5_Control
Bbs4	4.56488	0.227599	0.377985	0.602137	0.547083	0.992337	CNU HYA GABA	PND5_IVH_PND5_Control
Ccdc51	2.04258	-0.212697	0.636382	-0.334229	0.738207	0.992337	CNU HYA GABA	PND5_IVH_PND5_Control
Abcg4	1.29	-2.12637	0.827527	-2.56954	0.0101833	0.971479	CNU HYA GABA	PND5_IVH_PND5_Control
Opcml	117.893	-0.193178	0.171477	-1.12656	0.259931	0.977507	CNU HYA GABA	PND5_IVH_PND5_Control
B3gat1	2.85045	-0.262057	0.486114	-0.539086	0.589827	0.992337	CNU HYA GABA	PND5_IVH_PND5_Control
Dync2h1	9.17044	-0.0243854	0.293127	-0.0831906	0.9337	0.99603	CNU HYA GABA	PND5_IVH_PND5_Control
Sik2	6.0176	-0.138242	0.362713	-0.381134	0.703104	0.992337	CNU HYA GABA	PND5_IVH_PND5_Control
Nedd4	27.8216	0.241393	0.20037	1.20473	0.228306	0.977507	CNU HYA GABA	PND5_IVH_PND5_Control
Zmynd10	0.482951	-1.44331	1.2052	-1.19757	0.231084	0.977507	CNU HYA GABA	PND5_IVH_PND5_Control
Dcun1d5	2.85612	0.556491	0.543079	1.0247	0.305506	0.977507	CNU HYA GABA	PND5_IVH_PND5_Control
Rab39a	1.98523	-0.199706	0.601715	-0.331894	0.73997	0.992337	CNU HYA GABA	PND5_IVH_PND5_Control
Cfap300	0.457784	1.86928	1.26148	1.48181	0.13839	0.971479	CNU HYA GABA	PND5_IVH_PND5_Control
Dpagt1	1.21204	-0.161736	0.793092	-0.203931	0.838407	0.992337	CNU HYA GABA	PND5_IVH_PND5_Control
Crabp1	1.76723	0.840493	0.642045	1.30909	0.190505	0.97216	CNU HYA GABA	PND5_IVH_PND5_Control
Cep126	3.20229	-0.245269	0.467654	-0.524466	0.599954	0.992337	CNU HYA GABA	PND5_IVH_PND5_Control
Rassf1	1.75765	-0.234898	0.620379	-0.378637	0.704957	0.992337	CNU HYA GABA	PND5_IVH_PND5_Control
Bmper	1.96381	1.05338	0.611465	1.72271	0.084941	0.971479	CNU HYA GABA	PND5_IVH_PND5_Control
Vps11	1.25309	-0.358636	0.733033	-0.489249	0.624665	0.992337	CNU HYA GABA	PND5_IVH_PND5_Control
Eepd1	1.98024	0.894702	0.616137	1.45212	0.146469	0.971479	CNU HYA GABA	PND5_IVH_PND5_Control
Birc2	1.88492	0.278381	0.628562	0.442886	0.657848	0.992337	CNU HYA GABA	PND5_IVH_PND5_Control
Ntm	160.851	0.339263	0.155608	2.18024	0.0292398	0.971479	CNU HYA GABA	PND5_IVH_PND5_Control
Hyou1	1.68712	0.0700125	0.664714	0.105327	0.916116	0.994947	CNU HYA GABA	PND5_IVH_PND5_Control
Dcaf1	7.08025	-0.160708	0.315341	-0.509633	0.610309	0.992337	CNU HYA GABA	PND5_IVH_PND5_Control
Pgr	0.807636	-3.17314	1.56283	-2.03038	0.0423177	0.971479	CNU HYA GABA	PND5_IVH_PND5_Control
Tln2	24.6215	-0.239829	0.207524	-1.15567	0.247815	0.977507	CNU HYA GABA	PND5_IVH_PND5_Control
Cbl	4.39978	0.101172	0.395618	0.255733	0.798157	0.992337	CNU HYA GABA	PND5_IVH_PND5_Control
Septin7	7.53131	-0.217984	0.312283	-0.698033	0.485156	0.991559	CNU HYA GABA	PND5_IVH_PND5_Control
Arhgap20	9.41519	0.404814	0.282498	1.43298	0.151864	0.971479	CNU HYA GABA	PND5_IVH_PND5_Control
Thy1	0.615337	-0.274407	1.0325	-0.26577	0.790416	0.992337	CNU HYA GABA	PND5_IVH_PND5_Control
Uqcrc1	2.32939	-0.272605	0.568348	-0.479644	0.63148	0.992337	CNU HYA GABA	PND5_IVH_PND5_Control
Tmem25	0.492537	0.0739985	1.24647	0.0593666	0.95266	0.996517	CNU HYA GABA	PND5_IVH_PND5_Control
Hinfp	0.429231	-0.732825	1.14311	-0.641079	0.521472	0.992337	CNU HYA GABA	PND5_IVH_PND5_Control
Usp28	6.579	-0.0186636	0.320517	-0.0582297	0.953566	0.996517	CNU HYA GABA	PND5_IVH_PND5_Control
Arcn1	3.30068	-0.126975	0.469404	-0.270502	0.786774	0.992337	CNU HYA GABA	PND5_IVH_PND5_Control
Usp19	2.24504	-1.21043	0.611548	-1.97929	0.0477833	0.971479	CNU HYA GABA	PND5_IVH_PND5_Control
Thyn1	1.08002	0.154594	0.783089	0.197415	0.843503	0.992337	CNU HYA GABA	PND5_IVH_PND5_Control
Vps26b	0.764283	-0.268437	0.961132	-0.279292	0.780021	0.992337	CNU HYA GABA	PND5_IVH_PND5_Control
Slc37a4	0.472753	1.35044	1.16805	1.15615	0.247622	0.977507	CNU HYA GABA	PND5_IVH_PND5_Control
Adamts15	0.66027	0.430179	1.0528	0.408605	0.68283	0.992337	CNU HYA GABA	PND5_IVH_PND5_Control
Cspg5	3.20878	-0.0717749	0.473895	-0.151457	0.879615	0.992498	CNU HYA GABA	PND5_IVH_PND5_Control
Trappc4	0.483582	-1.08024	1.13497	-0.951774	0.341211	0.977507	CNU HYA GABA	PND5_IVH_PND5_Control
Ncapd3	2.54326	-0.419033	0.556596	-0.75285	0.45154	0.991559	CNU HYA GABA	PND5_IVH_PND5_Control
Rbm15b	1.72399	0.562729	0.667873	0.842569	0.39947	0.991559	CNU HYA GABA	PND5_IVH_PND5_Control
Ice2	2.71902	-0.271718	0.521748	-0.520783	0.602518	0.992337	CNU HYA GABA	PND5_IVH_PND5_Control
Cenatac	2.58323	-0.00340334	0.562205	-0.00605355	0.99517	0.999486	CNU HYA GABA	PND5_IVH_PND5_Control
Dmxl2	10.7265	-0.166477	0.273349	-0.609026	0.542507	0.992337	CNU HYA GABA	PND5_IVH_PND5_Control
Atp5mg	1.02182	-0.43072	0.763587	-0.564075	0.572703	0.992337	CNU HYA GABA	PND5_IVH_PND5_Control
Rcn2	3.96151	-0.396762	0.427343	-0.92844	0.353179	0.979065	CNU HYA GABA	PND5_IVH_PND5_Control
Ube4a	6.5344	0.168113	0.347411	0.483902	0.628455	0.992337	CNU HYA GABA	PND5_IVH_PND5_Control
Ddx10	5.69975	-0.0925866	0.363533	-0.254685	0.798966	0.992337	CNU HYA GABA	PND5_IVH_PND5_Control
Tpm1	5.99043	-0.347618	0.358036	-0.970901	0.331598	0.977507	CNU HYA GABA	PND5_IVH_PND5_Control
Cul5	9.74708	-0.0563632	0.277867	-0.202842	0.839258	0.992337	CNU HYA GABA	PND5_IVH_PND5_Control
Matcap2	4.14275	0.0768917	0.413907	0.185771	0.852625	0.992498	CNU HYA GABA	PND5_IVH_PND5_Control
Tmem266	1.82387	-1.97119	0.693261	-2.84336	0.00446412	0.971479	CNU HYA GABA	PND5_IVH_PND5_Control
Rfx7	25.0588	0.243162	0.206469	1.17772	0.23891	0.977507	CNU HYA GABA	PND5_IVH_PND5_Control
Rp9	4.1156	0.165368	0.440644	0.375286	0.707447	0.992337	CNU HYA GABA	PND5_IVH_PND5_Control
Lactb	1.44867	0.277695	0.697553	0.398099	0.690557	0.992337	CNU HYA GABA	PND5_IVH_PND5_Control
Skic8	1.78244	0.361549	0.620838	0.582356	0.560327	0.992337	CNU HYA GABA	PND5_IVH_PND5_Control
Prdm10	5.3616	0.0776282	0.356288	0.21788	0.827522	0.992337	CNU HYA GABA	PND5_IVH_PND5_Control
Dock3	40.2968	0.0863135	0.187259	0.460933	0.644847	0.992337	CNU HYA GABA	PND5_IVH_PND5_Control
Unc13c	0.911298	0.722846	0.945927	0.764168	0.444767	0.991559	CNU HYA GABA	PND5_IVH_PND5_Control
Ets1	0.45632	-0.587625	1.36956	-0.429062	0.667878	0.992337	CNU HYA GABA	PND5_IVH_PND5_Control
Tcf12	41.598	-0.0161336	0.187588	-0.0860053	0.931462	0.995906	CNU HYA GABA	PND5_IVH_PND5_Control
Fam81a	0.796248	-0.410593	0.882189	-0.465425	0.641627	0.992337	CNU HYA GABA	PND5_IVH_PND5_Control
Nfrkb	3.91891	0.262977	0.446131	0.589461	0.555552	0.992337	CNU HYA GABA	PND5_IVH_PND5_Control
Sdhd	1.56602	0.491238	0.744313	0.659988	0.509261	0.992337	CNU HYA GABA	PND5_IVH_PND5_Control
Aplp2	9.25059	-0.0351402	0.278198	-0.126314	0.899483	0.992498	CNU HYA GABA	PND5_IVH_PND5_Control
Adam10	7.56419	-0.126114	0.315725	-0.399442	0.689567	0.992337	CNU HYA GABA	PND5_IVH_PND5_Control
Tspan3	4.56407	0.0841497	0.380572	0.221114	0.825004	0.992337	CNU HYA GABA	PND5_IVH_PND5_Control
Tex9	1.17287	-0.265505	0.732289	-0.362569	0.716927	0.992337	CNU HYA GABA	PND5_IVH_PND5_Control
Nkapd1	1.34548	-0.57592	0.767362	-0.750519	0.452942	0.991559	CNU HYA GABA	PND5_IVH_PND5_Control
Mon1a	2.49851	-0.693617	0.5361	-1.29382	0.195727	0.976201	CNU HYA GABA	PND5_IVH_PND5_Control
Pih1d2	0.799651	0.141754	0.898892	0.157699	0.874694	0.992498	CNU HYA GABA	PND5_IVH_PND5_Control
Dlat	5.3193	-0.122724	0.381559	-0.321638	0.747727	0.992337	CNU HYA GABA	PND5_IVH_PND5_Control
Polr2m	0.665115	-1.92032	1.18262	-1.62379	0.104421	0.971479	CNU HYA GABA	PND5_IVH_PND5_Control
Rbm6	19.3646	0.102431	0.229114	0.447076	0.65482	0.992337	CNU HYA GABA	PND5_IVH_PND5_Control
Dnaaf4	0.42287	0.944436	1.33765	0.706042	0.480162	0.991559	CNU HYA GABA	PND5_IVH_PND5_Control
Tmod3	5.31685	0.813289	0.396745	2.0499	0.0403738	0.971479	CNU HYA GABA	PND5_IVH_PND5_Control
Pik3r4	1.33646	0.425819	0.710472	0.599346	0.548942	0.992337	CNU HYA GABA	PND5_IVH_PND5_Control
Atosa	8.14417	0.282476	0.318629	0.886536	0.375329	0.987593	CNU HYA GABA	PND5_IVH_PND5_Control
Ccpg1	1.77825	-1.0044	0.634293	-1.5835	0.113308	0.971479	CNU HYA GABA	PND5_IVH_PND5_Control
Pygo1	3.39479	-0.0201683	0.459025	-0.0439372	0.964954	0.996517	CNU HYA GABA	PND5_IVH_PND5_Control
Arpp19	1.94793	-0.445713	0.626279	-0.711684	0.47666	0.991559	CNU HYA GABA	PND5_IVH_PND5_Control
Pigb	0.981895	0.547179	0.786325	0.695868	0.486511	0.991559	CNU HYA GABA	PND5_IVH_PND5_Control
Col6a6	1.23415	-0.238009	0.749574	-0.317526	0.750845	0.992337	CNU HYA GABA	PND5_IVH_PND5_Control
Pigbos1	0.830138	0.375423	0.936187	0.401013	0.68841	0.992337	CNU HYA GABA	PND5_IVH_PND5_Control
Myo5a	13.8267	-0.207822	0.233869	-0.888624	0.374205	0.987593	CNU HYA GABA	PND5_IVH_PND5_Control
Mlh1	2.43888	-0.074373	0.576936	-0.12891	0.897429	0.992498	CNU HYA GABA	PND5_IVH_PND5_Control
Elp6	0.572825	-0.0633397	1.05354	-0.0601209	0.952059	0.996517	CNU HYA GABA	PND5_IVH_PND5_Control
Hmgcll1	4.97851	-0.474468	0.390849	-1.21394	0.224771	0.977507	CNU HYA GABA	PND5_IVH_PND5_Control
Celsr3	1.51176	0.711616	0.725908	0.980311	0.326933	0.977507	CNU HYA GABA	PND5_IVH_PND5_Control
Gnb5	1.83477	-0.478032	0.628528	-0.760558	0.446921	0.991559	CNU HYA GABA	PND5_IVH_PND5_Control
Nckipsd	0.587987	0.571721	1.26575	0.451685	0.651496	0.992337	CNU HYA GABA	PND5_IVH_PND5_Control
Elovl5	2.19086	-0.296287	0.580896	-0.510052	0.610015	0.992337	CNU HYA GABA	PND5_IVH_PND5_Control
Fbxo9	1.40918	-1.82719	0.803762	-2.2733	0.0230081	0.971479	CNU HYA GABA	PND5_IVH_PND5_Control
Cilk1	3.4036	0.323731	0.437969	0.739164	0.459808	0.991559	CNU HYA GABA	PND5_IVH_PND5_Control
Mapk6	1.79445	-0.201254	0.638798	-0.315051	0.752723	0.992337	CNU HYA GABA	PND5_IVH_PND5_Control
Acy1	0.336125	-0.424663	1.59553	-0.266157	0.790118	0.992337	CNU HYA GABA	PND5_IVH_PND5_Control
Tmod2	6.42899	0.0820993	0.344072	0.238611	0.811407	0.992337	CNU HYA GABA	PND5_IVH_PND5_Control
Rora	134.917	0.282999	0.167257	1.692	0.0906451	0.971479	CNU HYA GABA	PND5_IVH_PND5_Control
Leo1	2.02822	0.67548	0.597477	1.13055	0.258242	0.977507	CNU HYA GABA	PND5_IVH_PND5_Control
Pcbp4	1.58871	0.172078	0.644842	0.266853	0.789582	0.992337	CNU HYA GABA	PND5_IVH_PND5_Control
Rsl24d1	0.877345	0.985945	0.930049	1.0601	0.289099	0.977507	CNU HYA GABA	PND5_IVH_PND5_Control
Lysmd2	0.563598	0.926452	1.10783	0.836278	0.402999	0.991559	CNU HYA GABA	PND5_IVH_PND5_Control
Rrp9	0.52123	-0.537973	1.02433	-0.525196	0.599447	0.992337	CNU HYA GABA	PND5_IVH_PND5_Control
Scg3	5.4456	-0.537642	0.367031	-1.46484	0.142964	0.971479	CNU HYA GABA	PND5_IVH_PND5_Control
Filip1	1.32134	-0.0523113	0.775978	-0.0674133	0.946253	0.996517	CNU HYA GABA	PND5_IVH_PND5_Control
Qars1	0.572363	0.591717	1.05586	0.560415	0.575196	0.992337	CNU HYA GABA	PND5_IVH_PND5_Control
Col12a1	1.69012	0.139119	1.25789	0.110597	0.911936	0.993361	CNU HYA GABA	PND5_IVH_PND5_Control
Qrich1	5.12332	0.0173673	0.373235	0.0465319	0.962886	0.996517	CNU HYA GABA	PND5_IVH_PND5_Control
Cox7a2	0.603182	0.359657	1.03452	0.347654	0.7281	0.992337	CNU HYA GABA	PND5_IVH_PND5_Control
Dalrd3	0.454612	1.31365	1.31526	0.998776	0.317903	0.977507	CNU HYA GABA	PND5_IVH_PND5_Control
Tmem30a	3.52207	0.113848	0.452669	0.251504	0.801424	0.992337	CNU HYA GABA	PND5_IVH_PND5_Control
Wdr6	1.10241	1.1555	1.05574	1.09449	0.27374	0.977507	CNU HYA GABA	PND5_IVH_PND5_Control
Irak1bp1	1.68449	-0.829046	0.649471	-1.27649	0.201781	0.976201	CNU HYA GABA	PND5_IVH_PND5_Control
P4htm	1.62259	-0.183541	0.64655	-0.283877	0.776504	0.992337	CNU HYA GABA	PND5_IVH_PND5_Control
Lrrfip2	10.2495	0.19981	0.279082	0.715957	0.474018	0.991559	CNU HYA GABA	PND5_IVH_PND5_Control
Mei4	0.416772	-1.68369	1.24018	-1.35762	0.174585	0.97216	CNU HYA GABA	PND5_IVH_PND5_Control
Arih2	6.02794	0.0913592	0.364698	0.250506	0.802196	0.992337	CNU HYA GABA	PND5_IVH_PND5_Control
Herc1	32.2126	-0.00647579	0.197567	-0.0327777	0.973852	0.996906	CNU HYA GABA	PND5_IVH_PND5_Control
Slc25a20	1.52212	0.0756927	0.647797	0.116846	0.906982	0.992498	CNU HYA GABA	PND5_IVH_PND5_Control
Nek11	3.22807	0.515404	0.471478	1.09317	0.27432	0.977507	CNU HYA GABA	PND5_IVH_PND5_Control
Prkar2a	5.66333	-0.0436068	0.360554	-0.120944	0.903736	0.992498	CNU HYA GABA	PND5_IVH_PND5_Control
Usp3	5.71451	-0.0119683	0.387819	-0.0308605	0.975381	0.997488	CNU HYA GABA	PND5_IVH_PND5_Control
Aste1	1.51076	0.322734	0.688269	0.468907	0.639136	0.992337	CNU HYA GABA	PND5_IVH_PND5_Control
Myo6	1.40494	-0.0103691	0.678836	-0.0152748	0.987813	0.99874	CNU HYA GABA	PND5_IVH_PND5_Control
Rnf123	1.82355	0.289404	0.609459	0.474854	0.634891	0.992337	CNU HYA GABA	PND5_IVH_PND5_Control
Smarcc1	10.7018	-0.159172	0.26405	-0.602812	0.546634	0.992337	CNU HYA GABA	PND5_IVH_PND5_Control
Minar1	0.387034	0.726262	1.41656	0.512694	0.608165	0.992337	CNU HYA GABA	PND5_IVH_PND5_Control
Mlip	1.03104	0.947497	0.803198	1.17966	0.238137	0.977507	CNU HYA GABA	PND5_IVH_PND5_Control
Ripply2	0.459756	1.14916	1.39519	0.823661	0.410132	0.991559	CNU HYA GABA	PND5_IVH_PND5_Control
Atp2c1	7.07103	-0.429423	0.322985	-1.32954	0.183669	0.97216	CNU HYA GABA	PND5_IVH_PND5_Control
Zic1	2.18527	-0.918035	0.580429	-1.58165	0.11373	0.971479	CNU HYA GABA	PND5_IVH_PND5_Control
Cyb5r4	5.86287	0.265302	0.354187	0.749045	0.45383	0.991559	CNU HYA GABA	PND5_IVH_PND5_Control
Lrrc1	5.5405	-0.117687	0.377749	-0.311549	0.755384	0.992337	CNU HYA GABA	PND5_IVH_PND5_Control
Dipk2a	0.79083	-0.811887	0.928793	-0.874132	0.382047	0.987593	CNU HYA GABA	PND5_IVH_PND5_Control
Hmgn3	6.8118	-0.307943	0.325613	-0.945735	0.344284	0.977507	CNU HYA GABA	PND5_IVH_PND5_Control
Elovl4	1.03085	0.178284	0.789297	0.225877	0.821297	0.992337	CNU HYA GABA	PND5_IVH_PND5_Control
Morf4l1	8.70645	-0.0560091	0.292506	-0.19148	0.848149	0.992498	CNU HYA GABA	PND5_IVH_PND5_Control
Apeh	1.62432	0.406265	0.632229	0.642591	0.52049	0.992337	CNU HYA GABA	PND5_IVH_PND5_Control
Slc9a9	3.06555	0.265894	0.464534	0.572389	0.567058	0.992337	CNU HYA GABA	PND5_IVH_PND5_Control
Gnai2	0.704705	-0.031013	0.877806	-0.0353302	0.971816	0.996906	CNU HYA GABA	PND5_IVH_PND5_Control
Rasgrf1	1.92939	-1.59775	0.652899	-2.44717	0.0143984	0.971479	CNU HYA GABA	PND5_IVH_PND5_Control
Arhgap42	2.66718	-1.45379	0.52645	-2.76149	0.00575382	0.971479	CNU HYA GABA	PND5_IVH_PND5_Control
Ccdc71	1.31818	-0.669373	0.694739	-0.963488	0.335303	0.977507	CNU HYA GABA	PND5_IVH_PND5_Control
Bckdhb	3.67199	0.195198	0.463877	0.420798	0.673903	0.992337	CNU HYA GABA	PND5_IVH_PND5_Control
Hcrtr2	3.30674	-1.29208	0.490058	-2.63659	0.00837442	0.971479	CNU HYA GABA	PND5_IVH_PND5_Control
Nck1	4.82741	0.0483596	0.389035	0.124306	0.901073	0.992498	CNU HYA GABA	PND5_IVH_PND5_Control
Gclc	1.19709	0.504535	0.86686	0.582026	0.560549	0.992337	CNU HYA GABA	PND5_IVH_PND5_Control
Sesn3	3.9931	-0.514993	0.430981	-1.19493	0.232114	0.977507	CNU HYA GABA	PND5_IVH_PND5_Control
Phip	18.9351	-0.0581094	0.227529	-0.255393	0.79842	0.992337	CNU HYA GABA	PND5_IVH_PND5_Control
Gpr83	0.919511	0.635817	0.839101	0.757736	0.448609	0.991559	CNU HYA GABA	PND5_IVH_PND5_Control
Me1	0.792801	0.67928	0.860187	0.78969	0.429709	0.991559	CNU HYA GABA	PND5_IVH_PND5_Control
Ankrd49	1.37879	0.0632274	0.654815	0.0965577	0.923078	0.995498	CNU HYA GABA	PND5_IVH_PND5_Control
Ibtk	5.1123	0.0698964	0.388116	0.180091	0.857081	0.992498	CNU HYA GABA	PND5_IVH_PND5_Control
Mre11	2.46078	0.353932	0.555662	0.636956	0.524154	0.992337	CNU HYA GABA	PND5_IVH_PND5_Control
Zfp949	1.3707	-0.0802878	0.696475	-0.115277	0.908225	0.992498	CNU HYA GABA	PND5_IVH_PND5_Control
Mrap2	0.621583	-1.11199	1.06386	-1.04524	0.295913	0.977507	CNU HYA GABA	PND5_IVH_PND5_Control
Panx1	3.28494	-0.528806	0.466683	-1.13311	0.257166	0.977507	CNU HYA GABA	PND5_IVH_PND5_Control
Cep162	3.50968	0.103984	0.452897	0.229598	0.818404	0.992337	CNU HYA GABA	PND5_IVH_PND5_Control
Adamts7	0.565678	0.900067	1.28463	0.700642	0.483526	0.991559	CNU HYA GABA	PND5_IVH_PND5_Control
Ube3d	1.89223	0.98981	0.64615	1.53186	0.125557	0.971479	CNU HYA GABA	PND5_IVH_PND5_Control
Dnajc13	9.13144	-0.451293	0.292952	-1.5405	0.123438	0.971479	CNU HYA GABA	PND5_IVH_PND5_Control
Amotl1	2.78799	-0.0244957	0.496492	-0.0493376	0.96065	0.996517	CNU HYA GABA	PND5_IVH_PND5_Control
Senp6	15.3425	-0.415273	0.231533	-1.79358	0.0728806	0.971479	CNU HYA GABA	PND5_IVH_PND5_Control
Zic4	1.29348	0.412206	0.71816	0.573975	0.565985	0.992337	CNU HYA GABA	PND5_IVH_PND5_Control
Gk5	0.930732	-0.613435	0.855404	-0.717128	0.473295	0.991559	CNU HYA GABA	PND5_IVH_PND5_Control
Cntn5	28.1592	-0.771261	0.217245	-3.55018	0.000384967	0.564495	CNU HYA GABA	PND5_IVH_PND5_Control
Tfdp2	7.92391	-0.061109	0.319719	-0.191134	0.848421	0.992498	CNU HYA GABA	PND5_IVH_PND5_Control
Nt5e	2.36671	-0.305451	0.57747	-0.528946	0.596843	0.992337	CNU HYA GABA	PND5_IVH_PND5_Control
Arpp21	12.1828	-0.210399	0.258551	-0.813764	0.41578	0.991559	CNU HYA GABA	PND5_IVH_PND5_Control
Snx14	10.5947	-0.024429	0.265482	-0.0920176	0.926684	0.995528	CNU HYA GABA	PND5_IVH_PND5_Control
Tbc1d2b	4.10625	0.142598	0.425285	0.3353	0.737399	0.992337	CNU HYA GABA	PND5_IVH_PND5_Control
Atp1b3	2.73444	-0.397084	0.498371	-0.796764	0.425588	0.991559	CNU HYA GABA	PND5_IVH_PND5_Control
Stac	0.337733	-0.496477	1.17463	-0.422665	0.67254	0.992337	CNU HYA GABA	PND5_IVH_PND5_Control
Cep57	3.60443	0.168478	0.458388	0.367546	0.713212	0.992337	CNU HYA GABA	PND5_IVH_PND5_Control
Dop1a	15.0775	-0.144338	0.232183	-0.621654	0.534169	0.992337	CNU HYA GABA	PND5_IVH_PND5_Control
Rbm5	34.7272	0.139898	0.19322	0.724035	0.469044	0.991559	CNU HYA GABA	PND5_IVH_PND5_Control
Fam76b	5.72439	0.523218	0.362981	1.44145	0.149459	0.971479	CNU HYA GABA	PND5_IVH_PND5_Control
Snap91	20.7577	0.138437	0.218236	0.634348	0.525854	0.992337	CNU HYA GABA	PND5_IVH_PND5_Control
Trank1	15.2716	-0.111258	0.229998	-0.483733	0.628575	0.992337	CNU HYA GABA	PND5_IVH_PND5_Control
Trpc6	0.637322	-1.27818	1.11449	-1.14687	0.251434	0.977507	CNU HYA GABA	PND5_IVH_PND5_Control
Cwc15	0.6135	-1.45823	1.10239	-1.32279	0.185904	0.97216	CNU HYA GABA	PND5_IVH_PND5_Control
Med17	2.79904	0.522133	0.511055	1.02168	0.306933	0.977507	CNU HYA GABA	PND5_IVH_PND5_Control
Map4	7.8934	-0.147394	0.314335	-0.468907	0.639136	0.992337	CNU HYA GABA	PND5_IVH_PND5_Control
Fat3	8.6709	0.485732	0.304373	1.59585	0.110523	0.971479	CNU HYA GABA	PND5_IVH_PND5_Control
U2surp	14.9307	0.176644	0.235378	0.750469	0.452973	0.991559	CNU HYA GABA	PND5_IVH_PND5_Control
C8h11orf54	1.39653	-0.128672	0.688745	-0.18682	0.851801	0.992498	CNU HYA GABA	PND5_IVH_PND5_Control
Taf1d	24.4715	0.0401587	0.209177	0.191984	0.847754	0.992498	CNU HYA GABA	PND5_IVH_PND5_Control
Clstn2	19.8573	-0.436107	0.223059	-1.95512	0.0505689	0.971479	CNU HYA GABA	PND5_IVH_PND5_Control
Ubp1	6.75153	0.276261	0.318793	0.866585	0.386169	0.987593	CNU HYA GABA	PND5_IVH_PND5_Control
Cep295	3.99939	0.310543	0.443301	0.700524	0.4836	0.991559	CNU HYA GABA	PND5_IVH_PND5_Control
Stt3b	4.83078	-0.145256	0.377459	-0.384826	0.700367	0.992337	CNU HYA GABA	PND5_IVH_PND5_Control
Mras	1.63755	-0.249979	0.654857	-0.381731	0.702661	0.992337	CNU HYA GABA	PND5_IVH_PND5_Control
Elmod1	6.29369	0.402186	0.341598	1.17737	0.239049	0.977507	CNU HYA GABA	PND5_IVH_PND5_Control
Slc36a4	0.880168	-0.424889	0.839884	-0.50589	0.612934	0.992337	CNU HYA GABA	PND5_IVH_PND5_Control
Acvr2b	1.15592	0.179802	0.746713	0.240791	0.809717	0.992337	CNU HYA GABA	PND5_IVH_PND5_Control
Etfa	2.82465	0.130103	0.500094	0.260157	0.794743	0.992337	CNU HYA GABA	PND5_IVH_PND5_Control
Chordc1	4.04554	0.528771	0.470907	1.12288	0.261489	0.977507	CNU HYA GABA	PND5_IVH_PND5_Control
Fbxl2	0.667653	0.17386	1.19471	0.145525	0.884296	0.992498	CNU HYA GABA	PND5_IVH_PND5_Control
Idh3a	3.60394	0.713052	0.459352	1.5523	0.120591	0.971479	CNU HYA GABA	PND5_IVH_PND5_Control
Faim	1.17865	-0.565332	0.792604	-0.713259	0.475685	0.991559	CNU HYA GABA	PND5_IVH_PND5_Control
Ccdc82	2.29047	0.107822	0.562487	0.191688	0.847987	0.992498	CNU HYA GABA	PND5_IVH_PND5_Control
Maml2	10.1175	0.0695213	0.29125	0.238699	0.811339	0.992337	CNU HYA GABA	PND5_IVH_PND5_Control
Cnot10	8.69792	-0.0416795	0.298519	-0.139621	0.88896	0.992498	CNU HYA GABA	PND5_IVH_PND5_Control
Dync1li1	5.80252	0.12219	0.355543	0.343672	0.731093	0.992337	CNU HYA GABA	PND5_IVH_PND5_Control
Syncrip	13.1	0.132631	0.240047	0.552521	0.580592	0.992337	CNU HYA GABA	PND5_IVH_PND5_Control
Ireb2	6.65856	-0.140438	0.333264	-0.421402	0.673462	0.992337	CNU HYA GABA	PND5_IVH_PND5_Control
Fdx1	1.04535	-0.835945	0.822111	-1.01683	0.309236	0.977507	CNU HYA GABA	PND5_IVH_PND5_Control
Nmnat3	0.739022	-0.992338	0.912615	-1.08736	0.27688	0.977507	CNU HYA GABA	PND5_IVH_PND5_Control
Cdc25a	1.20285	-0.668124	0.770963	-0.866609	0.386156	0.987593	CNU HYA GABA	PND5_IVH_PND5_Control
Rdx	9.65892	0.296004	0.285266	1.03764	0.299438	0.977507	CNU HYA GABA	PND5_IVH_PND5_Control
Zbtb38	7.98165	0.263628	0.313045	0.842141	0.399709	0.991559	CNU HYA GABA	PND5_IVH_PND5_Control
Scap	3.07273	0.340715	0.538771	0.632393	0.52713	0.992337	CNU HYA GABA	PND5_IVH_PND5_Control
Ptpn23	1.83613	-0.0456359	0.610288	-0.0747778	0.940392	0.996356	CNU HYA GABA	PND5_IVH_PND5_Control
Zbtb47	1.17319	-0.480032	0.771095	-0.622534	0.533591	0.992337	CNU HYA GABA	PND5_IVH_PND5_Control
Pxylp1	0.365278	-0.615294	1.21098	-0.508094	0.611387	0.992337	CNU HYA GABA	PND5_IVH_PND5_Control
Rnf7	1.35383	0.491938	0.715512	0.687534	0.491747	0.992337	CNU HYA GABA	PND5_IVH_PND5_Control
Zfp317	2.92484	-0.35375	0.511894	-0.691061	0.489527	0.992242	CNU HYA GABA	PND5_IVH_PND5_Control
Dbr1	0.468681	-0.830344	1.28435	-0.646508	0.51795	0.992337	CNU HYA GABA	PND5_IVH_PND5_Control
Dzip1l	1.30277	0.215294	0.733221	0.293628	0.769042	0.992337	CNU HYA GABA	PND5_IVH_PND5_Control
Slc35g2	1.99935	-0.101306	0.578068	-0.175249	0.860884	0.992498	CNU HYA GABA	PND5_IVH_PND5_Control
Zc3h12c	5.57337	0.105237	0.374757	0.280814	0.778853	0.992337	CNU HYA GABA	PND5_IVH_PND5_Control
Rasa2	20.8917	-0.100593	0.221341	-0.454474	0.649488	0.992337	CNU HYA GABA	PND5_IVH_PND5_Control
Zfp846	5.07242	0.309481	0.385809	0.802162	0.422459	0.991559	CNU HYA GABA	PND5_IVH_PND5_Control
Myrip	3.29181	-0.162188	0.450523	-0.359999	0.718848	0.992337	CNU HYA GABA	PND5_IVH_PND5_Control
Zcwpw2	2.05646	-0.0625452	0.558543	-0.111979	0.91084	0.992854	CNU HYA GABA	PND5_IVH_PND5_Control
Dnaja4	1.92202	-0.15674	0.645867	-0.242681	0.808252	0.992337	CNU HYA GABA	PND5_IVH_PND5_Control
Azi2	3.19577	-0.167101	0.457413	-0.365318	0.714874	0.992337	CNU HYA GABA	PND5_IVH_PND5_Control
Ppan	1.99649	-0.444147	0.587336	-0.756205	0.449526	0.991559	CNU HYA GABA	PND5_IVH_PND5_Control
Olfm2	9.33839	0.186732	0.285201	0.654741	0.512635	0.992337	CNU HYA GABA	PND5_IVH_PND5_Control
Klhl18	3.62492	0.638283	0.437593	1.45862	0.144669	0.971479	CNU HYA GABA	PND5_IVH_PND5_Control
Ephb1	7.87279	-0.0573764	0.31792	-0.180475	0.85678	0.992498	CNU HYA GABA	PND5_IVH_PND5_Control
Nktr	19.3726	0.11514	0.224247	0.513449	0.607637	0.992337	CNU HYA GABA	PND5_IVH_PND5_Control
Ptpn9	10.1531	0.537544	0.284149	1.89177	0.0585217	0.971479	CNU HYA GABA	PND5_IVH_PND5_Control
Spsb4	1.29541	-2.2515	0.858704	-2.62198	0.00874214	0.971479	CNU HYA GABA	PND5_IVH_PND5_Control
Pccb	1.78458	-0.00290077	0.653672	-0.00443765	0.996459	0.999486	CNU HYA GABA	PND5_IVH_PND5_Control
Chrna3	1.27272	0.15182	0.699114	0.217161	0.828083	0.992337	CNU HYA GABA	PND5_IVH_PND5_Control
Fbxl12	3.34269	0.0114192	0.476947	0.0239423	0.980899	0.998172	CNU HYA GABA	PND5_IVH_PND5_Control
Exog	0.764319	1.37567	1.03061	1.33481	0.18194	0.97216	CNU HYA GABA	PND5_IVH_PND5_Control
Pik3cb	4.51134	0.108561	0.39386	0.275633	0.78283	0.992337	CNU HYA GABA	PND5_IVH_PND5_Control
Pin1	1.14213	0.340976	0.748925	0.455287	0.648903	0.992337	CNU HYA GABA	PND5_IVH_PND5_Control
Atm	4.27725	-0.0651898	0.413034	-0.157832	0.87459	0.992498	CNU HYA GABA	PND5_IVH_PND5_Control
LOC102553278	0.98046	1.01932	0.828124	1.23087	0.21837	0.977507	CNU HYA GABA	PND5_IVH_PND5_Control
Copb2	1.75612	-0.170739	0.656735	-0.259981	0.794879	0.992337	CNU HYA GABA	PND5_IVH_PND5_Control
Ip6k2	10.5925	0.364289	0.273211	1.33336	0.182414	0.97216	CNU HYA GABA	PND5_IVH_PND5_Control
Setd2	12.921	-0.223783	0.251122	-0.891131	0.372859	0.987593	CNU HYA GABA	PND5_IVH_PND5_Control
Peak1	4.45562	0.231608	0.412212	0.561865	0.574208	0.992337	CNU HYA GABA	PND5_IVH_PND5_Control
Keap1	3.46239	-0.327364	0.460985	-0.71014	0.477617	0.991559	CNU HYA GABA	PND5_IVH_PND5_Control
Xylb	0.536114	0.862237	1.19275	0.722901	0.469741	0.991559	CNU HYA GABA	PND5_IVH_PND5_Control
Hmg20a	8.36429	0.320173	0.317952	1.00699	0.313942	0.977507	CNU HYA GABA	PND5_IVH_PND5_Control
Scn5a	3.89074	0.64231	0.449767	1.42809	0.153265	0.971479	CNU HYA GABA	PND5_IVH_PND5_Control
Mrps22	2.28778	0.317554	0.575944	0.551362	0.581386	0.992337	CNU HYA GABA	PND5_IVH_PND5_Control
Dhx30	6.80389	0.48593	0.345052	1.40828	0.159048	0.971479	CNU HYA GABA	PND5_IVH_PND5_Control
Trpc1	5.59885	-0.124351	0.355854	-0.349443	0.726757	0.992337	CNU HYA GABA	PND5_IVH_PND5_Control
Npat	5.15638	-0.588639	0.390408	-1.50775	0.131617	0.971479	CNU HYA GABA	PND5_IVH_PND5_Control
Pomgnt2	0.579343	-0.548558	1.08927	-0.503604	0.61454	0.992337	CNU HYA GABA	PND5_IVH_PND5_Control
Eif1b	0.5019	-0.13745	1.14306	-0.120247	0.904287	0.992498	CNU HYA GABA	PND5_IVH_PND5_Control
Atr	4.46254	0.167242	0.416319	0.401716	0.687893	0.992337	CNU HYA GABA	PND5_IVH_PND5_Control
Amt	1.55214	0.819793	0.742308	1.10438	0.269426	0.977507	CNU HYA GABA	PND5_IVH_PND5_Control
Clasp2	34.7765	0.195559	0.193831	1.00892	0.313015	0.977507	CNU HYA GABA	PND5_IVH_PND5_Control
Acaa1a	0.671507	-0.604751	0.976534	-0.619284	0.535729	0.992337	CNU HYA GABA	PND5_IVH_PND5_Control
Xrn1	17.1855	-0.174894	0.23157	-0.755253	0.450097	0.991559	CNU HYA GABA	PND5_IVH_PND5_Control
Slc25a36	10.3232	-0.0245766	0.277634	-0.0885214	0.929462	0.995528	CNU HYA GABA	PND5_IVH_PND5_Control
Scaper	23.0099	0.154082	0.215114	0.716281	0.473818	0.991559	CNU HYA GABA	PND5_IVH_PND5_Control
Plod2	0.835964	-0.569033	0.93031	-0.61166	0.540763	0.992337	CNU HYA GABA	PND5_IVH_PND5_Control
Acat1	4.54147	0.169818	0.40676	0.417489	0.676321	0.992337	CNU HYA GABA	PND5_IVH_PND5_Control
Nphp3	0.759174	-1.14086	0.95254	-1.1977	0.231034	0.977507	CNU HYA GABA	PND5_IVH_PND5_Control
Pdcd6ip	1.62443	1.12232	0.69847	1.60682	0.108094	0.971479	CNU HYA GABA	PND5_IVH_PND5_Control
Ube2q2	11.0691	-0.488154	0.27702	-1.76216	0.078042	0.971479	CNU HYA GABA	PND5_IVH_PND5_Control
Fbxo22	1.58861	0.835676	0.738664	1.13133	0.257915	0.977507	CNU HYA GABA	PND5_IVH_PND5_Control
Cep63	3.32539	-0.0406245	0.462955	-0.0877504	0.930075	0.995528	CNU HYA GABA	PND5_IVH_PND5_Control
Stoml1	0.944736	0.899349	0.897589	1.00196	0.316363	0.977507	CNU HYA GABA	PND5_IVH_PND5_Control
Csk	1.47708	0.824998	0.725026	1.13789	0.255167	0.977507	CNU HYA GABA	PND5_IVH_PND5_Control
Cck	0.582501	-0.796859	1.20652	-0.660461	0.508958	0.992337	CNU HYA GABA	PND5_IVH_PND5_Control
Cdv3	3.07203	-0.0309159	0.478382	-0.064626	0.948472	0.996517	CNU HYA GABA	PND5_IVH_PND5_Control
Zfp105	3.03964	0.271961	0.504726	0.538829	0.590005	0.992337	CNU HYA GABA	PND5_IVH_PND5_Control
Rhoa	3.18625	-0.148521	0.454804	-0.32656	0.744001	0.992337	CNU HYA GABA	PND5_IVH_PND5_Control
Ctnnb1	5.21639	-0.403392	0.403618	-0.99944	0.317582	0.977507	CNU HYA GABA	PND5_IVH_PND5_Control
Anapc13	1.17677	-0.608543	0.789362	-0.770931	0.440748	0.991559	CNU HYA GABA	PND5_IVH_PND5_Control
Pfkfb4	2.38796	0.415095	0.553576	0.749843	0.453349	0.991559	CNU HYA GABA	PND5_IVH_PND5_Control
Ulk4	1.13225	-1.5037	0.802157	-1.87457	0.0608513	0.971479	CNU HYA GABA	PND5_IVH_PND5_Control
Uba5	2.31822	1.15138	0.583686	1.97259	0.0485419	0.971479	CNU HYA GABA	PND5_IVH_PND5_Control
Slco2a1	0.35246	0.708139	1.30555	0.542406	0.587539	0.992337	CNU HYA GABA	PND5_IVH_PND5_Control
Ano10	1.17407	0.546535	0.741332	0.737234	0.46098	0.991559	CNU HYA GABA	PND5_IVH_PND5_Control
Ryk	6.31224	-0.0917533	0.344343	-0.266459	0.789886	0.992337	CNU HYA GABA	PND5_IVH_PND5_Control
Ccdc12	1.05442	-0.537444	0.842009	-0.638287	0.523287	0.992337	CNU HYA GABA	PND5_IVH_PND5_Control
Ubl7	1.61931	0.580168	0.643191	0.902016	0.367048	0.985055	CNU HYA GABA	PND5_IVH_PND5_Control
Atrip	4.30107	0.44069	0.407294	1.082	0.279254	0.977507	CNU HYA GABA	PND5_IVH_PND5_Control
Cep70	4.17698	-0.049262	0.409165	-0.120396	0.904169	0.992498	CNU HYA GABA	PND5_IVH_PND5_Control
Itga9	2.72778	0.417751	0.505793	0.825933	0.408842	0.991559	CNU HYA GABA	PND5_IVH_PND5_Control
Dixdc1	6.31998	-0.360329	0.35039	-1.02836	0.303779	0.977507	CNU HYA GABA	PND5_IVH_PND5_Control
Rbms3	68.9483	-0.0345065	0.175982	-0.19608	0.844548	0.992337	CNU HYA GABA	PND5_IVH_PND5_Control
Cpne4	5.03961	0.240969	0.388317	0.620547	0.534898	0.992337	CNU HYA GABA	PND5_IVH_PND5_Control
Gpd1l	0.550912	0.0093145	1.04522	0.00891149	0.99289	0.999486	CNU HYA GABA	PND5_IVH_PND5_Control
Msl2	7.45817	0.457389	0.314853	1.45271	0.146305	0.971479	CNU HYA GABA	PND5_IVH_PND5_Control
Ppp2r3a	17.2096	-0.295723	0.231741	-1.27609	0.201922	0.976201	CNU HYA GABA	PND5_IVH_PND5_Control
Glb1	1.35799	-1.17861	0.788949	-1.4939	0.135202	0.971479	CNU HYA GABA	PND5_IVH_PND5_Control
Topbp1	1.32542	0.316642	0.672215	0.471043	0.63761	0.992337	CNU HYA GABA	PND5_IVH_PND5_Control
Osbpl10	5.50063	-0.0490548	0.354672	-0.13831	0.889995	0.992498	CNU HYA GABA	PND5_IVH_PND5_Control
Slc25a38	0.403118	2.65866	1.59213	1.66988	0.0949433	0.971479	CNU HYA GABA	PND5_IVH_PND5_Control
Tmem108	46.643	0.0559383	0.183787	0.304366	0.760849	0.992337	CNU HYA GABA	PND5_IVH_PND5_Control
Sec22c	1.7634	0.27926	0.66327	0.421036	0.673729	0.992337	CNU HYA GABA	PND5_IVH_PND5_Control
RGD1311745	0.478078	1.37107	1.37449	0.997515	0.318515	0.977507	CNU HYA GABA	PND5_IVH_PND5_Control
Arih1	16.655	0.382402	0.236161	1.61924	0.105396	0.971479	CNU HYA GABA	PND5_IVH_PND5_Control
Oxsr1	12.9152	0.0153476	0.244769	0.0627026	0.950003	0.996517	CNU HYA GABA	PND5_IVH_PND5_Control
Insyn1	1.13441	-0.401015	0.760511	-0.527296	0.597988	0.992337	CNU HYA GABA	PND5_IVH_PND5_Control
Snupn	1.45082	0.430978	0.699128	0.61645	0.537597	0.992337	CNU HYA GABA	PND5_IVH_PND5_Control
Fam219b	0.389154	-0.948755	1.27951	-0.741499	0.458391	0.991559	CNU HYA GABA	PND5_IVH_PND5_Control
Neo1	10.9505	-0.34459	0.271501	-1.2692	0.204369	0.976627	CNU HYA GABA	PND5_IVH_PND5_Control
Snrk	2.69628	0.185343	0.523558	0.354006	0.723334	0.992337	CNU HYA GABA	PND5_IVH_PND5_Control
Senp8	2.51785	0.0504932	0.539566	0.0935811	0.925442	0.995528	CNU HYA GABA	PND5_IVH_PND5_Control
Zdhhc3	2.11039	0.141167	0.580042	0.243373	0.807716	0.992337	CNU HYA GABA	PND5_IVH_PND5_Control
Lingo1	0.629816	-1.27932	1.11638	-1.14595	0.251816	0.977507	CNU HYA GABA	PND5_IVH_PND5_Control
Exosc7	1.43322	-1.2877	0.778691	-1.65368	0.0981928	0.971479	CNU HYA GABA	PND5_IVH_PND5_Control
Larp6	1.32417	-0.82238	0.717215	-1.14663	0.251534	0.977507	CNU HYA GABA	PND5_IVH_PND5_Control
Scamp2	0.906587	0.00895261	0.794809	0.0112638	0.991013	0.99874	CNU HYA GABA	PND5_IVH_PND5_Control
Tmem42	0.875509	0.919329	0.857625	1.07195	0.283743	0.977507	CNU HYA GABA	PND5_IVH_PND5_Control
Trak1	3.7399	0.345959	0.452947	0.763796	0.444989	0.991559	CNU HYA GABA	PND5_IVH_PND5_Control
Commd4	1.89883	0.271843	0.594188	0.457503	0.64731	0.992337	CNU HYA GABA	PND5_IVH_PND5_Control
LOC102555317	2.12851	-0.736474	0.569983	-1.2921	0.196323	0.976201	CNU HYA GABA	PND5_IVH_PND5_Control
Cd276	3.26897	-0.186676	0.456447	-0.408977	0.682557	0.992337	CNU HYA GABA	PND5_IVH_PND5_Control
Hexa	1.54259	0.454267	0.72798	0.62401	0.532621	0.992337	CNU HYA GABA	PND5_IVH_PND5_Control
Higd1a	0.967777	-1.67417	0.912557	-1.83459	0.0665659	0.971479	CNU HYA GABA	PND5_IVH_PND5_Control
Nptn	18.575	-0.188292	0.232172	-0.811003	0.417364	0.991559	CNU HYA GABA	PND5_IVH_PND5_Control
Fyco1	0.402172	0.322467	1.36468	0.236296	0.813203	0.992337	CNU HYA GABA	PND5_IVH_PND5_Control
Edc3	4.39708	0.534781	0.438218	1.22036	0.22233	0.977507	CNU HYA GABA	PND5_IVH_PND5_Control
Clk3	1.61472	-0.823498	0.644029	-1.27867	0.201015	0.976201	CNU HYA GABA	PND5_IVH_PND5_Control
Arid3b	2.56924	1.75581	0.636575	2.75821	0.00581195	0.971479	CNU HYA GABA	PND5_IVH_PND5_Control
Wdr48	1.60829	0.798467	0.726577	1.09894	0.271793	0.977507	CNU HYA GABA	PND5_IVH_PND5_Control
Sin3a	3.45243	-0.619186	0.462731	-1.33811	0.18086	0.97216	CNU HYA GABA	PND5_IVH_PND5_Control
Lztfl1	2.01201	-1.20403	0.620214	-1.94132	0.0522198	0.971479	CNU HYA GABA	PND5_IVH_PND5_Control
Thsd4	26.4352	0.399462	0.207434	1.92573	0.0541375	0.971479	CNU HYA GABA	PND5_IVH_PND5_Control
Man2c1	0.76146	-0.161238	0.911043	-0.176982	0.859523	0.992498	CNU HYA GABA	PND5_IVH_PND5_Control
Tle3	0.698771	0.930575	0.99126	0.93878	0.347844	0.977507	CNU HYA GABA	PND5_IVH_PND5_Control
Lars2	2.47037	0.0113316	0.526416	0.0215259	0.982826	0.998176	CNU HYA GABA	PND5_IVH_PND5_Control
Coro2b	8.70564	-0.0662393	0.314211	-0.210811	0.833035	0.992337	CNU HYA GABA	PND5_IVH_PND5_Control
Chrna5	1.10266	0.030347	0.786084	0.0386053	0.969205	0.996589	CNU HYA GABA	PND5_IVH_PND5_Control
Sacm1l	5.39985	-0.0790705	0.37423	-0.211289	0.832662	0.992337	CNU HYA GABA	PND5_IVH_PND5_Control
Pias1	5.22915	-0.122675	0.386131	-0.317702	0.750711	0.992337	CNU HYA GABA	PND5_IVH_PND5_Control
Zfp445	5.84784	0.11741	0.362793	0.323628	0.746219	0.992337	CNU HYA GABA	PND5_IVH_PND5_Control
Ctdspl	8.03037	0.0353806	0.314851	0.112372	0.910528	0.992854	CNU HYA GABA	PND5_IVH_PND5_Control
Map2k1	2.13717	0.24134	0.607013	0.397587	0.690935	0.992337	CNU HYA GABA	PND5_IVH_PND5_Control
Abhd5	0.73065	0.40225	0.936828	0.429375	0.667651	0.992337	CNU HYA GABA	PND5_IVH_PND5_Control
Tcaim	3.45621	-0.0763511	0.452465	-0.168745	0.865997	0.992498	CNU HYA GABA	PND5_IVH_PND5_Control
Myo9a	24.4588	0.026638	0.208557	0.127725	0.898367	0.992498	CNU HYA GABA	PND5_IVH_PND5_Control
Jrkl	0.450551	-2.80697	1.29722	-2.16383	0.0304771	0.971479	CNU HYA GABA	PND5_IVH_PND5_Control
Rab11a	1.78542	0.215685	0.631014	0.341806	0.732497	0.992337	CNU HYA GABA	PND5_IVH_PND5_Control
Sema7a	0.579421	1.95433	1.44621	1.35134	0.176586	0.97216	CNU HYA GABA	PND5_IVH_PND5_Control
Wdr75	2.60364	-0.148235	0.4942	-0.299949	0.764216	0.992337	CNU HYA GABA	PND5_IVH_PND5_Control
Dis3l2	19.0579	0.0307289	0.227237	0.135228	0.892431	0.992498	CNU HYA GABA	PND5_IVH_PND5_Control
Tmeff2	38.4834	0.106308	0.193716	0.548783	0.583154	0.992337	CNU HYA GABA	PND5_IVH_PND5_Control
Poglut2	1.82642	-0.347619	0.608249	-0.571509	0.567655	0.992337	CNU HYA GABA	PND5_IVH_PND5_Control
Bivm	2.35902	1.12527	0.564839	1.9922	0.046349	0.971479	CNU HYA GABA	PND5_IVH_PND5_Control
Agap1	30.5692	-0.0719537	0.197391	-0.364525	0.715466	0.992337	CNU HYA GABA	PND5_IVH_PND5_Control
Ercc5	4.37521	-0.559538	0.413402	-1.3535	0.175897	0.97216	CNU HYA GABA	PND5_IVH_PND5_Control
Nab1	1.65273	0.511722	0.876201	0.584024	0.559204	0.992337	CNU HYA GABA	PND5_IVH_PND5_Control
Fhl2	1.44717	0.691457	0.719668	0.960801	0.336652	0.977507	CNU HYA GABA	PND5_IVH_PND5_Control
Tgfbrap1	0.86142	-2.10471	1.05948	-1.98656	0.0469709	0.971479	CNU HYA GABA	PND5_IVH_PND5_Control
Rpl31	0.517013	-1.09018	1.04233	-1.04591	0.295603	0.977507	CNU HYA GABA	PND5_IVH_PND5_Control
Tbc1d8	4.05443	0.498414	0.444489	1.12132	0.262152	0.977507	CNU HYA GABA	PND5_IVH_PND5_Control
Col5a2	0.493564	-3.57347	1.68546	-2.12017	0.0339913	0.971479	CNU HYA GABA	PND5_IVH_PND5_Control
Dgkd	8.90677	0.286552	0.299724	0.956054	0.339045	0.977507	CNU HYA GABA	PND5_IVH_PND5_Control
Gls	21.7067	0.171176	0.217006	0.788805	0.430226	0.991559	CNU HYA GABA	PND5_IVH_PND5_Control
Cops8	1.10654	0.612125	0.823369	0.743439	0.457216	0.991559	CNU HYA GABA	PND5_IVH_PND5_Control
LOC685203	0.655766	-1.61859	1.0391	-1.55768	0.119309	0.971479	CNU HYA GABA	PND5_IVH_PND5_Control
Hibch	2.85342	0.168138	0.527297	0.318868	0.749827	0.992337	CNU HYA GABA	PND5_IVH_PND5_Control
Polr1c	0.924071	0.301481	0.872483	0.345544	0.729685	0.992337	CNU HYA GABA	PND5_IVH_PND5_Control
Usp40	12.2472	-0.0220789	0.247616	-0.0891657	0.92895	0.995528	CNU HYA GABA	PND5_IVH_PND5_Control
Xpo5	2.22552	0.479204	0.567542	0.84435	0.398474	0.991559	CNU HYA GABA	PND5_IVH_PND5_Control
Polh	1.53427	0.663317	0.769627	0.861868	0.38876	0.989491	CNU HYA GABA	PND5_IVH_PND5_Control
Ndufa11	0.541602	1.53935	1.22783	1.25372	0.209946	0.976627	CNU HYA GABA	PND5_IVH_PND5_Control
Gtpbp2	1.19592	-0.319574	0.77001	-0.415026	0.678123	0.992337	CNU HYA GABA	PND5_IVH_PND5_Control
Rpl7l1	0.836664	-0.400841	0.980179	-0.408947	0.682578	0.992337	CNU HYA GABA	PND5_IVH_PND5_Control
Inpp1	1.98355	-1.03444	0.605713	-1.70781	0.0876713	0.971479	CNU HYA GABA	PND5_IVH_PND5_Control
Pgap1	19.1867	0.234177	0.2269	1.03207	0.302038	0.977507	CNU HYA GABA	PND5_IVH_PND5_Control
Dlk2	0.570998	1.22246	1.23149	0.992661	0.320875	0.977507	CNU HYA GABA	PND5_IVH_PND5_Control
Vegfa	1.85753	-0.685183	0.594658	-1.15223	0.249227	0.977507	CNU HYA GABA	PND5_IVH_PND5_Control
Ptprs	12.4173	-0.0523617	0.245656	-0.21315	0.83121	0.992337	CNU HYA GABA	PND5_IVH_PND5_Control
Mfsd6	4.39274	0.183858	0.395975	0.464317	0.642421	0.992337	CNU HYA GABA	PND5_IVH_PND5_Control
Nemp2	1.45443	0.583672	0.671693	0.868957	0.384871	0.987593	CNU HYA GABA	PND5_IVH_PND5_Control
Aars2	1.35495	-0.630712	0.777394	-0.811316	0.417184	0.991559	CNU HYA GABA	PND5_IVH_PND5_Control
Slc39a10	3.05109	-0.202528	0.467703	-0.433027	0.664995	0.992337	CNU HYA GABA	PND5_IVH_PND5_Control
Tmem63b	8.58903	0.267138	0.306855	0.870566	0.383991	0.987593	CNU HYA GABA	PND5_IVH_PND5_Control
LOC103690502	0.67891	0.973288	1.06608	0.912963	0.361262	0.981877	CNU HYA GABA	PND5_IVH_PND5_Control
Ncl	6.33334	-0.0262872	0.344634	-0.0762757	0.9392	0.996356	CNU HYA GABA	PND5_IVH_PND5_Control
Cdc5l	2.36664	-0.17572	0.517229	-0.339733	0.734058	0.992337	CNU HYA GABA	PND5_IVH_PND5_Control
Rsph9	0.814513	1.57394	0.963888	1.63291	0.102488	0.971479	CNU HYA GABA	PND5_IVH_PND5_Control
Mrps18a	1.64611	-0.106492	0.651257	-0.163517	0.870111	0.992498	CNU HYA GABA	PND5_IVH_PND5_Control
Slc29a1	0.586597	0.443483	1.01436	0.437203	0.661964	0.992337	CNU HYA GABA	PND5_IVH_PND5_Control
Ube2f	4.56643	0.382942	0.390655	0.980256	0.32696	0.977507	CNU HYA GABA	PND5_IVH_PND5_Control
Hsp90ab1	1.22178	0.0905522	0.779278	0.1162	0.907494	0.992498	CNU HYA GABA	PND5_IVH_PND5_Control
Per2	1.55944	0.713079	0.713577	0.999302	0.317648	0.977507	CNU HYA GABA	PND5_IVH_PND5_Control
Hecw2	10.6372	0.235328	0.267067	0.881158	0.378232	0.987593	CNU HYA GABA	PND5_IVH_PND5_Control
Ranbp3	2.49912	-0.017638	0.523866	-0.0336689	0.973141	0.996906	CNU HYA GABA	PND5_IVH_PND5_Control
Gulp1	2.38211	-0.222317	0.547284	-0.406219	0.684581	0.992337	CNU HYA GABA	PND5_IVH_PND5_Control
Tmem151b	0.383666	-2.21496	1.33791	-1.65554	0.0978149	0.971479	CNU HYA GABA	PND5_IVH_PND5_Control
Enpp5	1.44728	0.0645902	0.708589	0.0911532	0.927371	0.995528	CNU HYA GABA	PND5_IVH_PND5_Control
Lrrfip1	6.44333	0.444016	0.353993	1.25431	0.20973	0.976627	CNU HYA GABA	PND5_IVH_PND5_Control
Slc25a27	5.83419	0.398259	0.352906	1.12851	0.259103	0.977507	CNU HYA GABA	PND5_IVH_PND5_Control
Chaf1a	0.456716	-0.750198	1.14554	-0.654885	0.512542	0.992337	CNU HYA GABA	PND5_IVH_PND5_Control
Ubxn6	1.67894	1.01898	0.770173	1.32305	0.185818	0.97216	CNU HYA GABA	PND5_IVH_PND5_Control
Ankrd44	9.36174	0.222744	0.287405	0.775015	0.438331	0.991559	CNU HYA GABA	PND5_IVH_PND5_Control
Ilkap	6.9207	0.163996	0.325463	0.503885	0.614342	0.992337	CNU HYA GABA	PND5_IVH_PND5_Control
Supt3h	15.9977	0.384646	0.234828	1.63799	0.101424	0.971479	CNU HYA GABA	PND5_IVH_PND5_Control
Uxs1	9.3855	0.435597	0.285921	1.52349	0.127637	0.971479	CNU HYA GABA	PND5_IVH_PND5_Control
Hycc2	3.64647	-0.602868	0.459261	-1.31269	0.189287	0.97216	CNU HYA GABA	PND5_IVH_PND5_Control
Runx2	2.68015	0.111938	0.521982	0.214447	0.830198	0.992337	CNU HYA GABA	PND5_IVH_PND5_Control
LOC102555289	0.51034	0.709549	1.12471	0.630871	0.528125	0.992337	CNU HYA GABA	PND5_IVH_PND5_Control
Sf3b1	30.0956	0.274962	0.199731	1.37666	0.168617	0.97216	CNU HYA GABA	PND5_IVH_PND5_Control
Yju2	0.494185	0.199922	1.27274	0.15708	0.875182	0.992498	CNU HYA GABA	PND5_IVH_PND5_Control
Ptchd4	20.9594	-0.322572	0.22014	-1.4653	0.142838	0.971479	CNU HYA GABA	PND5_IVH_PND5_Control
Shd	2.00149	-1.04818	0.584798	-1.79237	0.0730735	0.971479	CNU HYA GABA	PND5_IVH_PND5_Control
Rcan2	9.21312	0.0804746	0.290748	0.276785	0.781945	0.992337	CNU HYA GABA	PND5_IVH_PND5_Control
Ndufb3	1.61137	0.452517	0.657034	0.688727	0.490995	0.992242	CNU HYA GABA	PND5_IVH_PND5_Control
Kctd18	3.08629	-1.04682	0.479782	-2.18187	0.0291191	0.971479	CNU HYA GABA	PND5_IVH_PND5_Control
Kdm4b	4.03511	-0.670313	0.44387	-1.51015	0.131004	0.971479	CNU HYA GABA	PND5_IVH_PND5_Control
Sh3bp4	3.5899	0.0403392	0.444291	0.0907944	0.927656	0.995528	CNU HYA GABA	PND5_IVH_PND5_Control
Hdgfl2	4.80392	0.0275468	0.39969	0.0689204	0.945053	0.996517	CNU HYA GABA	PND5_IVH_PND5_Control
Ndufa10	2.98894	0.0938759	0.469133	0.200105	0.841398	0.992337	CNU HYA GABA	PND5_IVH_PND5_Control
Spats2l	17.3028	0.00138741	0.235921	0.00588083	0.995308	0.999486	CNU HYA GABA	PND5_IVH_PND5_Control
Sema6b	0.623773	-0.312711	0.988444	-0.316367	0.751724	0.992337	CNU HYA GABA	PND5_IVH_PND5_Control
Tnfrsf21	3.13164	-0.741994	0.492738	-1.50586	0.132103	0.971479	CNU HYA GABA	PND5_IVH_PND5_Control
Coq10b	0.541277	-0.969544	1.045	-0.927791	0.353516	0.979088	CNU HYA GABA	PND5_IVH_PND5_Control
Hspd1	1.17527	-0.293849	0.754961	-0.389224	0.697111	0.992337	CNU HYA GABA	PND5_IVH_PND5_Control
Mydgf	1.18543	-0.0125298	0.735561	-0.0170343	0.986409	0.998669	CNU HYA GABA	PND5_IVH_PND5_Control
Dpp9	1.34794	-0.0206702	0.691798	-0.029879	0.976164	0.997587	CNU HYA GABA	PND5_IVH_PND5_Control
Mob4	5.77829	-0.209238	0.363291	-0.57595	0.564649	0.992337	CNU HYA GABA	PND5_IVH_PND5_Control
Fem1a	1.43667	0.160073	0.657258	0.243546	0.807582	0.992337	CNU HYA GABA	PND5_IVH_PND5_Control
Rftn2	2.04127	-0.870368	0.590617	-1.47366	0.140573	0.971479	CNU HYA GABA	PND5_IVH_PND5_Control
Gigyf2	14.0018	-0.0353661	0.240838	-0.146846	0.883254	0.992498	CNU HYA GABA	PND5_IVH_PND5_Control
Safb2	16.117	0.379273	0.238246	1.59194	0.111398	0.971479	CNU HYA GABA	PND5_IVH_PND5_Control
Mmut	0.790881	-0.534638	0.890277	-0.60053	0.548153	0.992337	CNU HYA GABA	PND5_IVH_PND5_Control
Trak2	7.11193	0.517821	0.316417	1.63651	0.101733	0.971479	CNU HYA GABA	PND5_IVH_PND5_Control
Cenpq	0.421419	-0.215296	1.20529	-0.178626	0.858231	0.992498	CNU HYA GABA	PND5_IVH_PND5_Control
Capn10	1.05266	0.368404	0.887461	0.415121	0.678053	0.992337	CNU HYA GABA	PND5_IVH_PND5_Control
Safb	7.85361	0.591455	0.334146	1.77005	0.0767191	0.971479	CNU HYA GABA	PND5_IVH_PND5_Control
Stradb	5.24029	0.272543	0.385418	0.707137	0.479482	0.991559	CNU HYA GABA	PND5_IVH_PND5_Control
Cd2ap	8.04009	-0.22387	0.311741	-0.718127	0.472679	0.991559	CNU HYA GABA	PND5_IVH_PND5_Control
Hdac4	27.3234	0.459024	0.206297	2.22506	0.0260773	0.971479	CNU HYA GABA	PND5_IVH_PND5_Control
Lonp1	1.85466	-0.433446	0.610333	-0.710179	0.477593	0.991559	CNU HYA GABA	PND5_IVH_PND5_Control
Paqr8	0.543583	-0.288994	1.04574	-0.276354	0.782276	0.992337	CNU HYA GABA	PND5_IVH_PND5_Control
Brcc3	0.661803	-0.403359	0.986273	-0.408973	0.68256	0.992337	CNU HYA GABA	PND5_IVH_PND5_Control
Ormdl1	1.65799	1.21062	0.750682	1.61269	0.106811	0.971479	CNU HYA GABA	PND5_IVH_PND5_Control
Asdurf	1.18778	1.8374	0.927557	1.9809	0.0476026	0.971479	CNU HYA GABA	PND5_IVH_PND5_Control
Pkhd1	1.28363	-1.00062	0.833922	-1.19989	0.230182	0.977507	CNU HYA GABA	PND5_IVH_PND5_Control
Osgepl1	2.08063	0.868699	0.601487	1.44425	0.148668	0.971479	CNU HYA GABA	PND5_IVH_PND5_Control
Pms1	1.67335	-0.814985	0.688953	-1.18293	0.236836	0.977507	CNU HYA GABA	PND5_IVH_PND5_Control
Tyw5	1.24113	1.63937	0.762708	2.1494	0.0316025	0.971479	CNU HYA GABA	PND5_IVH_PND5_Control
Maip1	0.364475	-0.505674	1.21353	-0.416699	0.676899	0.992337	CNU HYA GABA	PND5_IVH_PND5_Control
Myo1b	9.9318	-0.473316	0.274217	-1.72606	0.0843366	0.971479	CNU HYA GABA	PND5_IVH_PND5_Control
Kcnq5	41.3061	-0.300403	0.192333	-1.56189	0.118314	0.971479	CNU HYA GABA	PND5_IVH_PND5_Control
Bmpr2	12.4826	0.331138	0.25212	1.31342	0.189043	0.97216	CNU HYA GABA	PND5_IVH_PND5_Control
Ccdc150	0.748732	-0.595355	0.986392	-0.603569	0.546131	0.992337	CNU HYA GABA	PND5_IVH_PND5_Control
Adgrb3	162.482	-0.013406	0.156122	-0.0858689	0.931571	0.995906	CNU HYA GABA	PND5_IVH_PND5_Control
Ddx11	0.619989	-0.129836	1.05737	-0.122791	0.902272	0.992498	CNU HYA GABA	PND5_IVH_PND5_Control
Gtf3c3	5.2789	0.511533	0.412586	1.23982	0.215041	0.976627	CNU HYA GABA	PND5_IVH_PND5_Control
Col19a1	29.8025	-0.265618	0.214635	-1.23754	0.215888	0.977507	CNU HYA GABA	PND5_IVH_PND5_Control
Wdfy1	5.91344	0.447722	0.361408	1.23883	0.21541	0.976627	CNU HYA GABA	PND5_IVH_PND5_Control
Usp37	3.59795	0.126396	0.437587	0.288847	0.772698	0.992337	CNU HYA GABA	PND5_IVH_PND5_Control
Ica1l	3.62851	-0.524749	0.443187	-1.18403	0.2364	0.977507	CNU HYA GABA	PND5_IVH_PND5_Control
B3gat2	0.893291	0.806171	0.885857	0.910046	0.362798	0.983415	CNU HYA GABA	PND5_IVH_PND5_Control
Ankrd12	26.4758	0.0620782	0.204921	0.302937	0.761938	0.992337	CNU HYA GABA	PND5_IVH_PND5_Control
Cnot9	5.25477	-0.418505	0.40721	-1.02774	0.304073	0.977507	CNU HYA GABA	PND5_IVH_PND5_Control
Ndufv2	3.69846	-0.253484	0.446544	-0.567659	0.570267	0.992337	CNU HYA GABA	PND5_IVH_PND5_Control
Dtymk	1.7776	0.0655376	0.674615	0.0971481	0.922609	0.995498	CNU HYA GABA	PND5_IVH_PND5_Control
Nop58	6.74064	0.0116343	0.317017	0.0366993	0.970725	0.996819	CNU HYA GABA	PND5_IVH_PND5_Control
Efna5	42.2588	0.0713461	0.187306	0.380907	0.703272	0.992337	CNU HYA GABA	PND5_IVH_PND5_Control
Smap1	8.27258	-0.205094	0.306707	-0.668697	0.503689	0.992337	CNU HYA GABA	PND5_IVH_PND5_Control
Ogfrl1	0.836491	-2.22392	0.967582	-2.29843	0.0215371	0.971479	CNU HYA GABA	PND5_IVH_PND5_Control
Zfp142	2.15201	-0.153879	0.570406	-0.269772	0.787336	0.992337	CNU HYA GABA	PND5_IVH_PND5_Control
Ing5	0.477743	0.308035	1.12261	0.274392	0.783783	0.992337	CNU HYA GABA	PND5_IVH_PND5_Control
Bcs1l	0.873365	-2.17247	1.00763	-2.15601	0.031083	0.971479	CNU HYA GABA	PND5_IVH_PND5_Control
Rab12	5.55059	-0.370248	0.370919	-0.998191	0.318187	0.977507	CNU HYA GABA	PND5_IVH_PND5_Control
Fam135a	11.6459	0.0322115	0.254107	0.126763	0.899128	0.992498	CNU HYA GABA	PND5_IVH_PND5_Control
Rnf25	1.69397	-0.621467	0.641678	-0.968504	0.332793	0.977507	CNU HYA GABA	PND5_IVH_PND5_Control
Hes6	0.303614	-1.42459	1.39505	-1.02118	0.30717	0.977507	CNU HYA GABA	PND5_IVH_PND5_Control
Stk36	0.832841	-0.210213	0.872001	-0.241069	0.809501	0.992337	CNU HYA GABA	PND5_IVH_PND5_Control
Lmbrd1	5.4163	0.0233653	0.358738	0.0651321	0.948069	0.996517	CNU HYA GABA	PND5_IVH_PND5_Control
Fam174a	1.04597	0.900791	0.844721	1.06638	0.286253	0.977507	CNU HYA GABA	PND5_IVH_PND5_Control
Hdlbp	8.24276	0.181707	0.311048	0.584178	0.559101	0.992337	CNU HYA GABA	PND5_IVH_PND5_Control
Thap4	0.685648	-1.63729	1.17348	-1.39525	0.162942	0.97216	CNU HYA GABA	PND5_IVH_PND5_Control
Scg2	1.82101	0.728965	0.627977	1.16081	0.245718	0.977507	CNU HYA GABA	PND5_IVH_PND5_Control
Septin2	5.1241	0.199376	0.385172	0.517629	0.604717	0.992337	CNU HYA GABA	PND5_IVH_PND5_Control
Atg4b	1.57472	-0.205769	0.640513	-0.321257	0.748016	0.992337	CNU HYA GABA	PND5_IVH_PND5_Control
Ppp4r1	5.33814	0.571661	0.372686	1.53389	0.125056	0.971479	CNU HYA GABA	PND5_IVH_PND5_Control
St8sia4	3.65323	-0.0662486	0.443452	-0.149393	0.881244	0.992498	CNU HYA GABA	PND5_IVH_PND5_Control
Abcb6	1.18749	0.203997	0.722747	0.282253	0.77775	0.992337	CNU HYA GABA	PND5_IVH_PND5_Control
Farp2	3.61451	0.650127	0.463625	1.40227	0.160835	0.971479	CNU HYA GABA	PND5_IVH_PND5_Control
Atg9a	3.33685	0.0727807	0.489092	0.148808	0.881705	0.992498	CNU HYA GABA	PND5_IVH_PND5_Control
Asb1	0.84721	-1.02989	0.900267	-1.14398	0.252631	0.977507	CNU HYA GABA	PND5_IVH_PND5_Control
Ankzf1	0.977329	-0.262757	0.886146	-0.296517	0.766835	0.992337	CNU HYA GABA	PND5_IVH_PND5_Control
Ralbp1	4.25094	0.318104	0.416124	0.764446	0.444601	0.991559	CNU HYA GABA	PND5_IVH_PND5_Control
Slc4a3	4.03234	0.406041	0.434739	0.933989	0.35031	0.977507	CNU HYA GABA	PND5_IVH_PND5_Control
Plcl1	17.5971	-0.304557	0.229655	-1.32615	0.18479	0.97216	CNU HYA GABA	PND5_IVH_PND5_Control
Stk25	3.98105	0.497588	0.455389	1.09267	0.27454	0.977507	CNU HYA GABA	PND5_IVH_PND5_Control
Stk16	0.697979	0.215981	0.947127	0.228038	0.819617	0.992337	CNU HYA GABA	PND5_IVH_PND5_Control
Tmem237	4.81956	0.278801	0.38643	0.721478	0.470615	0.991559	CNU HYA GABA	PND5_IVH_PND5_Control
AABR07068351.1	1.6267	-0.593178	0.657134	-0.902674	0.366699	0.984992	CNU HYA GABA	PND5_IVH_PND5_Control
Vapa	4.28764	-0.136103	0.403942	-0.336937	0.736165	0.992337	CNU HYA GABA	PND5_IVH_PND5_Control
Irs1	1.89288	0.201815	0.605831	0.333121	0.739043	0.992337	CNU HYA GABA	PND5_IVH_PND5_Control
Gin1	2.20063	0.189539	0.572986	0.330793	0.740801	0.992337	CNU HYA GABA	PND5_IVH_PND5_Control
Rab31	5.27177	0.133109	0.398548	0.333985	0.738391	0.992337	CNU HYA GABA	PND5_IVH_PND5_Control
Pja2	8.41071	-0.263606	0.301576	-0.874096	0.382066	0.987593	CNU HYA GABA	PND5_IVH_PND5_Control
Farsb	2.79689	1.0601	0.546503	1.93978	0.0524061	0.971479	CNU HYA GABA	PND5_IVH_PND5_Control
L3mbtl4	0.650046	0.581006	0.975917	0.595343	0.551614	0.992337	CNU HYA GABA	PND5_IVH_PND5_Control
Als2	1.76463	-0.00943063	0.640629	-0.0147209	0.988255	0.99874	CNU HYA GABA	PND5_IVH_PND5_Control
Ppip5k2	10.0918	-0.414531	0.272825	-1.5194	0.128661	0.971479	CNU HYA GABA	PND5_IVH_PND5_Control
Cul3	9.93628	-0.0833374	0.275031	-0.303011	0.761882	0.992337	CNU HYA GABA	PND5_IVH_PND5_Control
Zfp161	0.391013	1.13025	1.29319	0.874	0.382118	0.987593	CNU HYA GABA	PND5_IVH_PND5_Control
Traf3ip1	2.86135	0.222714	0.477963	0.465966	0.64124	0.992337	CNU HYA GABA	PND5_IVH_PND5_Control
Bzw1	1.33256	0.205348	0.708546	0.289816	0.771957	0.992337	CNU HYA GABA	PND5_IVH_PND5_Control
Ptprm	82.3959	-0.323105	0.171214	-1.88714	0.0591417	0.971479	CNU HYA GABA	PND5_IVH_PND5_Control
Mff	9.48179	0.768488	0.303327	2.53353	0.0112919	0.971479	CNU HYA GABA	PND5_IVH_PND5_Control
Clk1	5.26166	-0.362735	0.384385	-0.943675	0.345336	0.977507	CNU HYA GABA	PND5_IVH_PND5_Control
Kat2b	3.06523	-0.109572	0.486362	-0.225289	0.821754	0.992337	CNU HYA GABA	PND5_IVH_PND5_Control
Pam	13.8869	0.00816848	0.234078	0.0348964	0.972162	0.996906	CNU HYA GABA	PND5_IVH_PND5_Control
Yes1	7.36836	0.265994	0.329246	0.807888	0.419155	0.991559	CNU HYA GABA	PND5_IVH_PND5_Control
Sumo1	3.20326	0.0852562	0.486584	0.175214	0.860912	0.992498	CNU HYA GABA	PND5_IVH_PND5_Control
Tyms	2.36316	0.144074	0.562	0.25636	0.797673	0.992337	CNU HYA GABA	PND5_IVH_PND5_Control
Washc1	1.48828	-0.519112	0.735396	-0.705894	0.480254	0.991559	CNU HYA GABA	PND5_IVH_PND5_Control
Mrpl44	0.816448	-0.125156	1.00976	-0.123946	0.901358	0.992498	CNU HYA GABA	PND5_IVH_PND5_Control
Abi2	17.3429	-0.0394138	0.236065	-0.166962	0.8674	0.992498	CNU HYA GABA	PND5_IVH_PND5_Control
Bok	0.672657	-0.375778	0.89221	-0.421177	0.673626	0.992337	CNU HYA GABA	PND5_IVH_PND5_Control
Kif1a	11.2041	0.397747	0.266535	1.49229	0.135624	0.971479	CNU HYA GABA	PND5_IVH_PND5_Control
St6gal2	2.40982	0.315791	0.560248	0.563662	0.572984	0.992337	CNU HYA GABA	PND5_IVH_PND5_Control
Dock10	28.1573	-0.0272431	0.219525	-0.1241	0.901236	0.992498	CNU HYA GABA	PND5_IVH_PND5_Control
Rftn1	4.23262	0.0479813	0.425156	0.112856	0.910145	0.992854	CNU HYA GABA	PND5_IVH_PND5_Control
Gpc1	2.12828	-0.456041	0.568226	-0.802569	0.422224	0.991559	CNU HYA GABA	PND5_IVH_PND5_Control
Pot1b	3.04384	0.881194	0.499981	1.76246	0.0779923	0.971479	CNU HYA GABA	PND5_IVH_PND5_Control
Epb41l3	25.9399	0.326548	0.206008	1.58512	0.112939	0.971479	CNU HYA GABA	PND5_IVH_PND5_Control
Raph1	7.15796	-0.107552	0.332908	-0.323069	0.746643	0.992337	CNU HYA GABA	PND5_IVH_PND5_Control
LOC103690742	19.6326	-0.145745	0.222185	-0.655966	0.511846	0.992337	CNU HYA GABA	PND5_IVH_PND5_Control
LOC108351885	1.29207	0.273273	0.68161	0.400922	0.688477	0.992337	CNU HYA GABA	PND5_IVH_PND5_Control
LOC360998	2.44462	0.343093	0.514043	0.667441	0.504491	0.992337	CNU HYA GABA	PND5_IVH_PND5_Control
Ppil3	0.908979	1.52917	0.932838	1.63927	0.101158	0.971479	CNU HYA GABA	PND5_IVH_PND5_Control
Twsg1	1.22984	-0.054254	0.759239	-0.0714583	0.943033	0.996517	CNU HYA GABA	PND5_IVH_PND5_Control
AABR07069611.1	2.08009	0.103211	0.573055	0.180106	0.857069	0.992498	CNU HYA GABA	PND5_IVH_PND5_Control
LOC102557419	6.24064	0.139059	0.358168	0.388251	0.69783	0.992337	CNU HYA GABA	PND5_IVH_PND5_Control
Nif3l1	1.02191	-0.316979	0.869775	-0.364438	0.715531	0.992337	CNU HYA GABA	PND5_IVH_PND5_Control
Man2a1	8.09138	-0.251863	0.302991	-0.831258	0.405828	0.991559	CNU HYA GABA	PND5_IVH_PND5_Control
Col4a4	0.968217	-2.3474	0.974147	-2.4097	0.0159655	0.971479	CNU HYA GABA	PND5_IVH_PND5_Control
Daam2	0.555727	-0.012789	1.0047	-0.0127292	0.989844	0.99874	CNU HYA GABA	PND5_IVH_PND5_Control
Lama1	0.399015	0.288199	1.26316	0.228158	0.819524	0.992337	CNU HYA GABA	PND5_IVH_PND5_Control
Orc2	8.16406	0.589754	0.307436	1.9183	0.0550733	0.971479	CNU HYA GABA	PND5_IVH_PND5_Control
Fer	16.842	0.104144	0.233273	0.446446	0.655275	0.992337	CNU HYA GABA	PND5_IVH_PND5_Control
Zdbf2	1.67394	-1.04237	0.670817	-1.55389	0.120211	0.971479	CNU HYA GABA	PND5_IVH_PND5_Control
Lpin2	4.82642	0.596746	0.395577	1.50855	0.131414	0.971479	CNU HYA GABA	PND5_IVH_PND5_Control
Fbxl17	30.2404	-0.22093	0.198196	-1.1147	0.264979	0.977507	CNU HYA GABA	PND5_IVH_PND5_Control
Sned1	1.04746	0.820223	0.765608	1.07134	0.284019	0.977507	CNU HYA GABA	PND5_IVH_PND5_Control
Rhbdd1	0.515451	0.180002	1.07482	0.167472	0.866999	0.992498	CNU HYA GABA	PND5_IVH_PND5_Control
Myl12b	1.15772	-0.220511	0.83875	-0.262904	0.792624	0.992337	CNU HYA GABA	PND5_IVH_PND5_Control
Nfya	0.624019	0.103859	0.970455	0.107021	0.914773	0.99454	CNU HYA GABA	PND5_IVH_PND5_Control
Nyap2	39.3614	0.147903	0.187684	0.788042	0.430672	0.991559	CNU HYA GABA	PND5_IVH_PND5_Control
Nrp2	1.40952	0.203585	0.68275	0.298184	0.765562	0.992337	CNU HYA GABA	PND5_IVH_PND5_Control
Klf7	3.75477	-0.0430173	0.435673	-0.0987375	0.921347	0.995119	CNU HYA GABA	PND5_IVH_PND5_Control
Rab5a	2.98728	-0.0889635	0.471888	-0.188527	0.850464	0.992498	CNU HYA GABA	PND5_IVH_PND5_Control
Dlgap1	114.372	-0.131895	0.161118	-0.818627	0.412999	0.991559	CNU HYA GABA	PND5_IVH_PND5_Control
Sphkap	8.46387	0.00178427	0.309393	0.00576699	0.995399	0.999486	CNU HYA GABA	PND5_IVH_PND5_Control
Fam117b	9.46886	0.41932	0.290491	1.44349	0.148883	0.971479	CNU HYA GABA	PND5_IVH_PND5_Control
Slc16a14	0.954561	-0.00154122	0.807752	-0.00190803	0.998478	0.999486	CNU HYA GABA	PND5_IVH_PND5_Control
Tgif1	2.63196	-0.734395	0.535704	-1.3709	0.170407	0.97216	CNU HYA GABA	PND5_IVH_PND5_Control
Ino80d	4.67041	-0.179538	0.379795	-0.472725	0.63641	0.992337	CNU HYA GABA	PND5_IVH_PND5_Control
Ndufs1	1.73786	0.20844	0.674802	0.308891	0.757405	0.992337	CNU HYA GABA	PND5_IVH_PND5_Control
Smchd1	6.40449	0.353642	0.342443	1.0327	0.301743	0.977507	CNU HYA GABA	PND5_IVH_PND5_Control
Pid1	5.19245	0.0571606	0.386168	0.14802	0.882327	0.992498	CNU HYA GABA	PND5_IVH_PND5_Control
Adam23	8.14817	-0.029093	0.314913	-0.0923841	0.926393	0.995528	CNU HYA GABA	PND5_IVH_PND5_Control
LOC100359583	1.81492	0.459711	0.796658	0.577049	0.563906	0.992337	CNU HYA GABA	PND5_IVH_PND5_Control
Bicral	1.11427	0.0402124	0.815652	0.0493009	0.96068	0.996517	CNU HYA GABA	PND5_IVH_PND5_Control
LOC120094815	0.596799	-0.300215	1.06971	-0.28065	0.778979	0.992337	CNU HYA GABA	PND5_IVH_PND5_Control
Serpine2	17.3765	0.512758	0.250247	2.04901	0.0404613	0.971479	CNU HYA GABA	PND5_IVH_PND5_Control
Pde6d	5.04882	0.0261676	0.407171	0.0642669	0.948758	0.996517	CNU HYA GABA	PND5_IVH_PND5_Control
Cul7	2.33344	0.419886	0.583665	0.719395	0.471897	0.991559	CNU HYA GABA	PND5_IVH_PND5_Control
Cops7b	1.28493	-0.0886148	0.762769	-0.116175	0.907514	0.992498	CNU HYA GABA	PND5_IVH_PND5_Control
Klc4	0.826628	-0.0723164	0.90694	-0.0797367	0.936447	0.996103	CNU HYA GABA	PND5_IVH_PND5_Control
Trip12	18.6323	-0.362263	0.230035	-1.57482	0.115298	0.971479	CNU HYA GABA	PND5_IVH_PND5_Control
LOC120094817	1.22937	-1.25652	0.794969	-1.58058	0.113973	0.971479	CNU HYA GABA	PND5_IVH_PND5_Control
Ubr2	15.0313	-0.290441	0.233062	-1.2462	0.212692	0.976627	CNU HYA GABA	PND5_IVH_PND5_Control
LOC102556463	0.394289	0.955795	1.41933	0.673415	0.500684	0.992337	CNU HYA GABA	PND5_IVH_PND5_Control
Plekhm3	4.47735	0.0539449	0.408975	0.131903	0.895061	0.992498	CNU HYA GABA	PND5_IVH_PND5_Control
Mpnd	0.897542	-0.730802	1.01691	-0.718651	0.472356	0.991559	CNU HYA GABA	PND5_IVH_PND5_Control
Wdr12	2.05248	1.33156	0.690842	1.92745	0.0539241	0.971479	CNU HYA GABA	PND5_IVH_PND5_Control
Carf	1.01317	-0.0434048	0.782659	-0.0554581	0.955774	0.996517	CNU HYA GABA	PND5_IVH_PND5_Control
Ptk7	1.09838	-0.303166	0.814492	-0.372215	0.709733	0.992337	CNU HYA GABA	PND5_IVH_PND5_Control
Cab39	7.69658	-0.134325	0.311989	-0.430545	0.666799	0.992337	CNU HYA GABA	PND5_IVH_PND5_Control
Sh3gl1	7.98717	-0.298366	0.313541	-0.951603	0.341299	0.977507	CNU HYA GABA	PND5_IVH_PND5_Control
Itm2c	1.70847	0.22422	0.65971	0.339877	0.733949	0.992337	CNU HYA GABA	PND5_IVH_PND5_Control
Fsd1	0.443489	2.76105	1.56177	1.7679	0.077077	0.971479	CNU HYA GABA	PND5_IVH_PND5_Control
Nbeal1	8.80742	0.170584	0.303881	0.561353	0.574557	0.992337	CNU HYA GABA	PND5_IVH_PND5_Control
Ppp2r5d	0.942429	-0.279263	0.777992	-0.358954	0.71963	0.992337	CNU HYA GABA	PND5_IVH_PND5_Control
Mea1	0.81273	-0.781661	0.919755	-0.849857	0.395405	0.991559	CNU HYA GABA	PND5_IVH_PND5_Control
Klhdc3	2.30129	0.412909	0.536469	0.76968	0.44149	0.991559	CNU HYA GABA	PND5_IVH_PND5_Control
Dner	22.3896	-0.13212	0.211859	-0.623623	0.532875	0.992337	CNU HYA GABA	PND5_IVH_PND5_Control
Rrp36	0.772856	0.0563493	1.13684	0.0495666	0.960468	0.996517	CNU HYA GABA	PND5_IVH_PND5_Control
Ttbk1	0.952733	0.50067	0.809395	0.618573	0.536198	0.992337	CNU HYA GABA	PND5_IVH_PND5_Control
Cnpy3	1.69655	0.304472	0.621798	0.489663	0.624372	0.992337	CNU HYA GABA	PND5_IVH_PND5_Control
Cyp20a1	2.4364	-0.350121	0.562565	-0.622365	0.533702	0.992337	CNU HYA GABA	PND5_IVH_PND5_Control
Srf	0.516528	-1.37097	1.24825	-1.09832	0.272067	0.977507	CNU HYA GABA	PND5_IVH_PND5_Control
Mettl21a	1.29519	0.236346	0.719641	0.328422	0.742593	0.992337	CNU HYA GABA	PND5_IVH_PND5_Control
Ccnyl1	1.90757	0.503022	0.605914	0.830188	0.406433	0.991559	CNU HYA GABA	PND5_IVH_PND5_Control
Trerf1	8.96097	0.313836	0.287729	1.09074	0.275389	0.977507	CNU HYA GABA	PND5_IVH_PND5_Control
Chrng	1.93846	0.378756	0.57064	0.663738	0.506858	0.992337	CNU HYA GABA	PND5_IVH_PND5_Control
Usp49	2.60282	0.0325202	0.537406	0.0605132	0.951747	0.996517	CNU HYA GABA	PND5_IVH_PND5_Control
Lancl1	3.62575	0.914516	0.463283	1.97399	0.0483827	0.971479	CNU HYA GABA	PND5_IVH_PND5_Control
Taf8	0.633982	0.37543	0.993737	0.377797	0.705582	0.992337	CNU HYA GABA	PND5_IVH_PND5_Control
Med20	1.83175	0.0716099	0.720353	0.0994095	0.920813	0.994979	CNU HYA GABA	PND5_IVH_PND5_Control
Erbb4	574.198	-0.41373	0.153169	-2.70114	0.00691017	0.971479	CNU HYA GABA	PND5_IVH_PND5_Control
Cul9	2.53236	-0.698303	0.548802	-1.27241	0.203227	0.976627	CNU HYA GABA	PND5_IVH_PND5_Control
Vwc2l	8.80508	0.591487	0.307018	1.92655	0.0540351	0.971479	CNU HYA GABA	PND5_IVH_PND5_Control
Tjap1	0.94429	-0.998332	0.903233	-1.10529	0.269035	0.977507	CNU HYA GABA	PND5_IVH_PND5_Control
Pth2r	29.2478	-0.28563	0.208931	-1.3671	0.171593	0.97216	CNU HYA GABA	PND5_IVH_PND5_Control
Atg16l1	5.32992	0.150429	0.384518	0.391214	0.695639	0.992337	CNU HYA GABA	PND5_IVH_PND5_Control
Creb1	7.50808	0.472514	0.326825	1.44577	0.148241	0.971479	CNU HYA GABA	PND5_IVH_PND5_Control
Zfp318	5.67994	0.00585713	0.356184	0.0164441	0.98688	0.998669	CNU HYA GABA	PND5_IVH_PND5_Control
Atic	1.92746	0.151574	0.631658	0.239962	0.81036	0.992337	CNU HYA GABA	PND5_IVH_PND5_Control
LOC102550841	2.41987	0.253553	0.561703	0.4514	0.651701	0.992337	CNU HYA GABA	PND5_IVH_PND5_Control
Ngef	1.49202	0.366482	0.72471	0.505694	0.613072	0.992337	CNU HYA GABA	PND5_IVH_PND5_Control
Map2	100.392	-0.0392038	0.161681	-0.242477	0.808411	0.992337	CNU HYA GABA	PND5_IVH_PND5_Control
Armc9	10.1885	0.0638577	0.280646	0.227538	0.820005	0.992337	CNU HYA GABA	PND5_IVH_PND5_Control
Rims1	60.8098	-0.0889578	0.174437	-0.509971	0.610072	0.992337	CNU HYA GABA	PND5_IVH_PND5_Control
Mllt1	2.16708	0.707158	0.59518	1.18814	0.234777	0.977507	CNU HYA GABA	PND5_IVH_PND5_Control
Psmd1	5.98008	-0.463878	0.347187	-1.33611	0.181515	0.97216	CNU HYA GABA	PND5_IVH_PND5_Control
Igfbp5	5.37897	0.726075	0.405377	1.79111	0.0732755	0.971479	CNU HYA GABA	PND5_IVH_PND5_Control
Htr2b	0.59489	-1.20426	1.04522	-1.15215	0.249259	0.977507	CNU HYA GABA	PND5_IVH_PND5_Control
Ikzf2	2.70677	0.651919	0.568568	1.1466	0.251548	0.977507	CNU HYA GABA	PND5_IVH_PND5_Control
Arl4c	1.25595	-0.421003	0.780021	-0.539733	0.589381	0.992337	CNU HYA GABA	PND5_IVH_PND5_Control
Slc25a23	2.89396	-0.220416	0.492483	-0.44756	0.654471	0.992337	CNU HYA GABA	PND5_IVH_PND5_Control
Dus3l	0.441762	4.05042	1.94374	2.08382	0.0371764	0.971479	CNU HYA GABA	PND5_IVH_PND5_Control
Phf3	7.25335	0.371907	0.328077	1.1336	0.256964	0.977507	CNU HYA GABA	PND5_IVH_PND5_Control
Ptp4a1	0.446537	0.585655	1.08516	0.539695	0.589407	0.992337	CNU HYA GABA	PND5_IVH_PND5_Control
Rab23	3.73654	-0.211707	0.453627	-0.466699	0.640715	0.992337	CNU HYA GABA	PND5_IVH_PND5_Control
Bag2	0.424551	3.37067	1.81406	1.85808	0.0631578	0.971479	CNU HYA GABA	PND5_IVH_PND5_Control
Pecr	1.17492	-0.158691	0.834354	-0.190197	0.849155	0.992498	CNU HYA GABA	PND5_IVH_PND5_Control
Smarcal1	0.537863	0.656438	1.052	0.623989	0.532635	0.992337	CNU HYA GABA	PND5_IVH_PND5_Control
Alkbh7	0.663982	0.188054	0.949907	0.197971	0.843068	0.992337	CNU HYA GABA	PND5_IVH_PND5_Control
Marchf4	3.67414	-0.243789	0.431772	-0.564625	0.572329	0.992337	CNU HYA GABA	PND5_IVH_PND5_Control
Tmem169	3.03227	-0.14992	0.474858	-0.315715	0.752219	0.992337	CNU HYA GABA	PND5_IVH_PND5_Control
Xrcc5	3.1304	-1.01659	0.485693	-2.09306	0.0363434	0.971479	CNU HYA GABA	PND5_IVH_PND5_Control
Khdrbs2	22.7688	0.352026	0.214957	1.63766	0.101493	0.971479	CNU HYA GABA	PND5_IVH_PND5_Control
Idh1	1.02592	0.225074	0.870519	0.258551	0.795982	0.992337	CNU HYA GABA	PND5_IVH_PND5_Control
Khsrp	2.56968	0.0085179	0.523699	0.0162649	0.987023	0.998669	CNU HYA GABA	PND5_IVH_PND5_Control
Plekhb2	1.52387	-1.20163	0.750824	-1.60041	0.109507	0.971479	CNU HYA GABA	PND5_IVH_PND5_Control
Pikfyve	7.25895	-0.432649	0.3174	-1.3631	0.17285	0.97216	CNU HYA GABA	PND5_IVH_PND5_Control
Tubb4a	2.27303	-0.0581779	0.551829	-0.105428	0.916037	0.994947	CNU HYA GABA	PND5_IVH_PND5_Control
Cnnm3	2.75406	0.758915	0.506295	1.49896	0.133885	0.971479	CNU HYA GABA	PND5_IVH_PND5_Control
Arhgef4	1.53027	0.351742	0.661448	0.531776	0.594881	0.992337	CNU HYA GABA	PND5_IVH_PND5_Control
Gpr108	0.905747	1.52769	1.14982	1.32863	0.183969	0.97216	CNU HYA GABA	PND5_IVH_PND5_Control
Fam168b	2.15453	1.0256	0.606057	1.69225	0.0905985	0.971479	CNU HYA GABA	PND5_IVH_PND5_Control
Prim2	1.3516	-0.458521	0.698033	-0.656876	0.511261	0.992337	CNU HYA GABA	PND5_IVH_PND5_Control
Tmem131	13.8414	0.29396	0.241358	1.21794	0.223247	0.977507	CNU HYA GABA	PND5_IVH_PND5_Control
LOC100360856	4.66229	-0.687557	0.980712	-0.701079	0.483254	0.991559	CNU HYA GABA	PND5_IVH_PND5_Control
Ttll4	2.82523	-0.126891	0.499015	-0.254284	0.799276	0.992337	CNU HYA GABA	PND5_IVH_PND5_Control
Ankrd39	0.848623	1.01981	1.0163	1.00345	0.315646	0.977507	CNU HYA GABA	PND5_IVH_PND5_Control
Bend6	0.842415	0.0191355	0.920499	0.0207882	0.983415	0.998189	CNU HYA GABA	PND5_IVH_PND5_Control
Dst	38.8835	-0.161152	0.188432	-0.855224	0.392427	0.991559	CNU HYA GABA	PND5_IVH_PND5_Control
Tns1	0.418986	0.908005	1.45474	0.624171	0.532516	0.992337	CNU HYA GABA	PND5_IVH_PND5_Control
Plcl2	11.9243	0.254535	0.25878	0.983597	0.325314	0.977507	CNU HYA GABA	PND5_IVH_PND5_Control
Tbc1d5	16.0834	-0.23087	0.228651	-1.00971	0.312636	0.977507	CNU HYA GABA	PND5_IVH_PND5_Control
Satb1	1.7539	0.523453	0.596092	0.878142	0.379867	0.987593	CNU HYA GABA	PND5_IVH_PND5_Control
Kcnh8	2.95668	-0.833696	0.505189	-1.65027	0.0988886	0.971479	CNU HYA GABA	PND5_IVH_PND5_Control
Aamp	2.72546	-0.353182	0.507547	-0.695861	0.486516	0.991559	CNU HYA GABA	PND5_IVH_PND5_Control
Pnkd	10.3585	-0.222191	0.271757	-0.817611	0.41358	0.991559	CNU HYA GABA	PND5_IVH_PND5_Control
Dnajb2	1.34402	-0.036396	0.771931	-0.0471493	0.962394	0.996517	CNU HYA GABA	PND5_IVH_PND5_Control
Zfp451	8.28358	0.311055	0.305125	1.01943	0.307997	0.977507	CNU HYA GABA	PND5_IVH_PND5_Control
Lonrf2	7.12388	-0.182921	0.327593	-0.55838	0.576585	0.992337	CNU HYA GABA	PND5_IVH_PND5_Control
Retreg2	1.61903	0.841938	0.670939	1.25487	0.209528	0.976627	CNU HYA GABA	PND5_IVH_PND5_Control
Tmbim1	0.448703	-0.229547	1.22623	-0.187197	0.851506	0.992498	CNU HYA GABA	PND5_IVH_PND5_Control
Resp18	1.57785	0.677496	0.721956	0.938417	0.34803	0.977507	CNU HYA GABA	PND5_IVH_PND5_Control
Uggt1	7.73876	-0.285281	0.314821	-0.906169	0.364846	0.984784	CNU HYA GABA	PND5_IVH_PND5_Control
Epha4	26.0052	-0.320621	0.214428	-1.49524	0.134852	0.971479	CNU HYA GABA	PND5_IVH_PND5_Control
Ptprn	2.52599	0.0900667	0.540304	0.166696	0.867609	0.992498	CNU HYA GABA	PND5_IVH_PND5_Control
Unc80	8.58503	0.0240792	0.294392	0.0817931	0.934811	0.99603	CNU HYA GABA	PND5_IVH_PND5_Control
Mitd1	1.71268	-0.545453	0.643646	-0.847442	0.396749	0.991559	CNU HYA GABA	PND5_IVH_PND5_Control
Mrpl30	0.368751	3.39529	2.59853	1.30662	0.191342	0.972858	CNU HYA GABA	PND5_IVH_PND5_Control
Rpe	2.2791	0.229332	0.544795	0.420951	0.673791	0.992337	CNU HYA GABA	PND5_IVH_PND5_Control
Tmem198	0.848266	-0.577767	0.909702	-0.635117	0.525352	0.992337	CNU HYA GABA	PND5_IVH_PND5_Control
Kansl1l	8.47309	-0.0389765	0.299744	-0.130033	0.896541	0.992498	CNU HYA GABA	PND5_IVH_PND5_Control
Obsl1	0.475403	-0.39556	1.13691	-0.347924	0.727897	0.992337	CNU HYA GABA	PND5_IVH_PND5_Control
Inpp4a	6.88182	-0.108924	0.323744	-0.336452	0.73653	0.992337	CNU HYA GABA	PND5_IVH_PND5_Control
Dnpep	2.63504	-0.970815	0.537107	-1.80749	0.0706858	0.971479	CNU HYA GABA	PND5_IVH_PND5_Control
LOC102551819	0.960332	-0.224758	0.867848	-0.258984	0.795648	0.992337	CNU HYA GABA	PND5_IVH_PND5_Control
Acsl3	6.70272	0.817593	0.34835	2.34705	0.0189229	0.971479	CNU HYA GABA	PND5_IVH_PND5_Control
Arpc2	4.64472	-0.0718155	0.389117	-0.18456	0.853574	0.992498	CNU HYA GABA	PND5_IVH_PND5_Control
Hs6st1	2.27657	-0.151649	0.582793	-0.26021	0.794701	0.992337	CNU HYA GABA	PND5_IVH_PND5_Control
AC133270.1	0.603205	2.84476	1.35863	2.09384	0.0362742	0.971479	CNU HYA GABA	PND5_IVH_PND5_Control
Aff3	29.0098	-0.284972	0.199067	-1.43154	0.152277	0.971479	CNU HYA GABA	PND5_IVH_PND5_Control
Mgat4a	5.07141	0.562162	0.400994	1.40192	0.160939	0.971479	CNU HYA GABA	PND5_IVH_PND5_Control
Actr1b	0.857435	-1.09821	0.86133	-1.27501	0.202304	0.976271	CNU HYA GABA	PND5_IVH_PND5_Control
Sema4c	1.1355	0.246864	0.814097	0.303236	0.76171	0.992337	CNU HYA GABA	PND5_IVH_PND5_Control
Tsga10	13.4687	0.0814786	0.244	0.333929	0.738433	0.992337	CNU HYA GABA	PND5_IVH_PND5_Control
Cnot11	0.909691	0.996912	0.829437	1.20191	0.229397	0.977507	CNU HYA GABA	PND5_IVH_PND5_Control
Rnf149	3.79165	-0.175148	0.437744	-0.400115	0.689072	0.992337	CNU HYA GABA	PND5_IVH_PND5_Control
Eif5b	8.70367	0.611107	0.299749	2.03873	0.0414771	0.971479	CNU HYA GABA	PND5_IVH_PND5_Control
Rev1	2.47581	0.668843	0.543997	1.2295	0.218885	0.977507	CNU HYA GABA	PND5_IVH_PND5_Control
Creg2	0.412944	-2.64491	1.66882	-1.5849	0.112989	0.971479	CNU HYA GABA	PND5_IVH_PND5_Control
Kansl3	4.2218	0.571073	0.420337	1.35861	0.174271	0.97216	CNU HYA GABA	PND5_IVH_PND5_Control
Map4k4	27.4478	0.171556	0.204796	0.837691	0.402204	0.991559	CNU HYA GABA	PND5_IVH_PND5_Control
Lman2l	6.51882	0.0582569	0.335688	0.173545	0.862223	0.992498	CNU HYA GABA	PND5_IVH_PND5_Control
Chst10	2.92593	0.226812	0.482525	0.470051	0.638318	0.992337	CNU HYA GABA	PND5_IVH_PND5_Control
Mrps9	2.53676	0.229138	0.545772	0.419841	0.674602	0.992337	CNU HYA GABA	PND5_IVH_PND5_Control
Npas2	1.71058	-0.580465	0.62264	-0.932265	0.351199	0.977628	CNU HYA GABA	PND5_IVH_PND5_Control
Tex30	0.639167	-0.429656	0.986423	-0.435569	0.663149	0.992337	CNU HYA GABA	PND5_IVH_PND5_Control
Nck2	9.81526	-0.324485	0.274741	-1.18105	0.237581	0.977507	CNU HYA GABA	PND5_IVH_PND5_Control
Tpp2	7.7071	-0.256091	0.313416	-0.817096	0.413874	0.991559	CNU HYA GABA	PND5_IVH_PND5_Control
RGD1310553	0.63644	-0.368276	0.959937	-0.383646	0.701241	0.992337	CNU HYA GABA	PND5_IVH_PND5_Control
Tnip1	0.605553	-1.38333	1.14131	-1.21206	0.22549	0.977507	CNU HYA GABA	PND5_IVH_PND5_Control
Anxa6	1.77251	0.281049	0.642108	0.437697	0.661606	0.992337	CNU HYA GABA	PND5_IVH_PND5_Control
Ube2b	8.46777	-0.357584	0.31317	-1.14182	0.253529	0.977507	CNU HYA GABA	PND5_IVH_PND5_Control
Cdkl3	7.88468	-1.04235	0.320707	-3.25016	0.00115341	0.683258	CNU HYA GABA	PND5_IVH_PND5_Control
Acsl6	5.11537	-0.493647	0.395774	-1.24729	0.21229	0.976627	CNU HYA GABA	PND5_IVH_PND5_Control
Fnip1	5.31466	-0.654141	0.395413	-1.65433	0.0980613	0.971479	CNU HYA GABA	PND5_IVH_PND5_Control
Rapgef6	11.8012	0.654851	0.259727	2.52131	0.0116919	0.971479	CNU HYA GABA	PND5_IVH_PND5_Control
Cdc42se2-ps1	7.28603	-0.127974	0.320966	-0.398716	0.690103	0.992337	CNU HYA GABA	PND5_IVH_PND5_Control
Fam114a2	1.36317	0.21047	0.70176	0.299917	0.76424	0.992337	CNU HYA GABA	PND5_IVH_PND5_Control
Sap30l	0.466825	-0.865858	1.19211	-0.726322	0.467641	0.991559	CNU HYA GABA	PND5_IVH_PND5_Control
Mfap3	2.99327	0.212709	0.510781	0.416438	0.677089	0.992337	CNU HYA GABA	PND5_IVH_PND5_Control
Slc36a1	0.959718	-0.260511	0.83948	-0.310324	0.756314	0.992337	CNU HYA GABA	PND5_IVH_PND5_Control
Atox1	1.12737	0.661062	0.783695	0.84352	0.398938	0.991559	CNU HYA GABA	PND5_IVH_PND5_Control
Zzef1	11.4432	0.098797	0.264625	0.373347	0.70889	0.992337	CNU HYA GABA	PND5_IVH_PND5_Control
Rbfox1	153.577	-0.178549	0.1592	-1.12154	0.262057	0.977507	CNU HYA GABA	PND5_IVH_PND5_Control
G3bp1	5.11071	0.447163	0.401117	1.11479	0.26494	0.977507	CNU HYA GABA	PND5_IVH_PND5_Control
Ube2g1	8.32138	0.0638446	0.308677	0.206833	0.83614	0.992337	CNU HYA GABA	PND5_IVH_PND5_Control
Slc25a11	0.764322	0.16866	0.960021	0.175684	0.860542	0.992498	CNU HYA GABA	PND5_IVH_PND5_Control
Sh3bp5l	0.721513	3.93824	1.70749	2.30645	0.0210854	0.971479	CNU HYA GABA	PND5_IVH_PND5_Control
Galnt10	16.0054	-0.20463	0.23294	-0.878466	0.379691	0.987593	CNU HYA GABA	PND5_IVH_PND5_Control
Cnot8	1.27113	0.58752	0.790481	0.743244	0.457334	0.991559	CNU HYA GABA	PND5_IVH_PND5_Control
Gemin5	3.43209	-0.447262	0.447479	-0.999516	0.317545	0.977507	CNU HYA GABA	PND5_IVH_PND5_Control
Rnf167	1.40723	1.88313	0.834733	2.25596	0.0240729	0.971479	CNU HYA GABA	PND5_IVH_PND5_Control
Mrpl22	1.48386	0.132588	0.685731	0.193352	0.846683	0.992337	CNU HYA GABA	PND5_IVH_PND5_Control
Gria1	338.42	-0.228362	0.149252	-1.53004	0.126008	0.971479	CNU HYA GABA	PND5_IVH_PND5_Control
Larp1	9.12416	0.0012399	0.284716	0.00435485	0.996525	0.999486	CNU HYA GABA	PND5_IVH_PND5_Control
RGD1561277	0.759255	2.41054	1.24877	1.93033	0.0535657	0.971479	CNU HYA GABA	PND5_IVH_PND5_Control
Zfp39	0.719098	-0.13698	0.948331	-0.144443	0.885151	0.992498	CNU HYA GABA	PND5_IVH_PND5_Control
P4ha2	0.997047	0.402962	0.807299	0.499148	0.617675	0.992337	CNU HYA GABA	PND5_IVH_PND5_Control
Zfp692	3.13177	-0.0712626	0.471993	-0.150982	0.87999	0.992498	CNU HYA GABA	PND5_IVH_PND5_Control
Zfp672	2.07627	0.18122	0.574958	0.315188	0.752619	0.992337	CNU HYA GABA	PND5_IVH_PND5_Control
Zfp867	0.474541	-0.279203	1.2021	-0.232262	0.816334	0.992337	CNU HYA GABA	PND5_IVH_PND5_Control
Snap47	0.872022	1.10797	0.972056	1.13982	0.254363	0.977507	CNU HYA GABA	PND5_IVH_PND5_Control
Rnf187	1.51423	0.0603445	0.658347	0.0916607	0.926968	0.995528	CNU HYA GABA	PND5_IVH_PND5_Control
Zfp496	0.625172	-1.11466	1.09048	-1.02217	0.306698	0.977507	CNU HYA GABA	PND5_IVH_PND5_Control
Med9	0.936706	-0.80111	0.863886	-0.927333	0.353753	0.979088	CNU HYA GABA	PND5_IVH_PND5_Control
Shisa9	16.5273	0.82503	0.250817	3.28936	0.00100414	0.683258	CNU HYA GABA	PND5_IVH_PND5_Control
Tada2a	5.0897	-0.839282	0.39248	-2.13841	0.0324837	0.971479	CNU HYA GABA	PND5_IVH_PND5_Control
Rrn3	2.37007	-0.534212	0.572796	-0.93264	0.351006	0.977628	CNU HYA GABA	PND5_IVH_PND5_Control
Ubald1	0.518572	-0.288788	1.32746	-0.217549	0.82778	0.992337	CNU HYA GABA	PND5_IVH_PND5_Control
Guk1	2.04509	0.62044	0.587211	1.05659	0.2907	0.977507	CNU HYA GABA	PND5_IVH_PND5_Control
Mrtfb	9.81529	0.318032	0.285871	1.1125	0.265921	0.977507	CNU HYA GABA	PND5_IVH_PND5_Control
Mrpl55	1.57515	0.867532	0.690526	1.25633	0.208995	0.976627	CNU HYA GABA	PND5_IVH_PND5_Control
AABR07028997.1	0.39959	-0.954499	1.15253	-0.828181	0.407568	0.991559	CNU HYA GABA	PND5_IVH_PND5_Control
Camta2	1.31854	0.625681	0.757974	0.825464	0.409108	0.991559	CNU HYA GABA	PND5_IVH_PND5_Control
RGD1565158	0.985919	-1.26846	0.916457	-1.38409	0.16633	0.97216	CNU HYA GABA	PND5_IVH_PND5_Control
Kcnj12	1.92534	-0.403305	0.609962	-0.661197	0.508486	0.992337	CNU HYA GABA	PND5_IVH_PND5_Control
Ubn1	6.99041	0.650705	0.340137	1.91307	0.0557396	0.971479	CNU HYA GABA	PND5_IVH_PND5_Control
Parn	6.29736	-0.196622	0.345035	-0.56986	0.568773	0.992337	CNU HYA GABA	PND5_IVH_PND5_Control
Glyr1	5.15958	0.340653	0.407413	0.836138	0.403077	0.991559	CNU HYA GABA	PND5_IVH_PND5_Control
Ddx52	1.85509	-0.277403	0.576286	-0.481363	0.630259	0.992337	CNU HYA GABA	PND5_IVH_PND5_Control
Xylt2	0.934903	-1.08249	1.02893	-1.05205	0.292774	0.977507	CNU HYA GABA	PND5_IVH_PND5_Control
Rogdi	0.420545	-0.632272	1.10864	-0.570312	0.568466	0.992337	CNU HYA GABA	PND5_IVH_PND5_Control
Kif1c	1.25386	1.16626	0.83448	1.39759	0.162235	0.971479	CNU HYA GABA	PND5_IVH_PND5_Control
Ubtf	1.39037	0.293202	0.706349	0.415095	0.678072	0.992337	CNU HYA GABA	PND5_IVH_PND5_Control
Adcy9	3.68671	0.37022	0.452184	0.818736	0.412937	0.991559	CNU HYA GABA	PND5_IVH_PND5_Control
Arhgap23	3.37485	-0.387971	0.444803	-0.872231	0.383082	0.987593	CNU HYA GABA	PND5_IVH_PND5_Control
Coro7	1.01725	-0.68719	0.805795	-0.85281	0.393765	0.991559	CNU HYA GABA	PND5_IVH_PND5_Control
Cep112	6.46667	-0.371376	0.345253	-1.07566	0.282078	0.977507	CNU HYA GABA	PND5_IVH_PND5_Control
Synrg	8.68072	-0.0303907	0.294608	-0.103157	0.917839	0.994979	CNU HYA GABA	PND5_IVH_PND5_Control
Mpp3	3.14446	0.180991	0.470183	0.384938	0.700284	0.992337	CNU HYA GABA	PND5_IVH_PND5_Control
Glis2	0.672651	-0.464716	0.982324	-0.473079	0.636157	0.992337	CNU HYA GABA	PND5_IVH_PND5_Control
Cdip1	4.7909	-0.463072	0.393863	-1.17572	0.239707	0.977507	CNU HYA GABA	PND5_IVH_PND5_Control
Cuedc1	5.39748	-0.0836946	0.374646	-0.223396	0.823227	0.992337	CNU HYA GABA	PND5_IVH_PND5_Control
Myo1c	0.554696	0.439788	1.0827	0.406197	0.684598	0.992337	CNU HYA GABA	PND5_IVH_PND5_Control
Rundc3a	1.61942	-0.197271	0.630394	-0.312932	0.754332	0.992337	CNU HYA GABA	PND5_IVH_PND5_Control
Spns2	2.0056	-0.78274	0.577554	-1.35527	0.175333	0.97216	CNU HYA GABA	PND5_IVH_PND5_Control
Hmox2	1.16895	-0.62146	0.741661	-0.83793	0.40207	0.991559	CNU HYA GABA	PND5_IVH_PND5_Control
Pdxdc1	8.0156	0.0477939	0.316427	0.151043	0.879942	0.992498	CNU HYA GABA	PND5_IVH_PND5_Control
Tfap4	0.514397	-0.645638	1.11281	-0.580184	0.56179	0.992337	CNU HYA GABA	PND5_IVH_PND5_Control
C10h1orf35	1.09164	-1.26772	0.871129	-1.45527	0.145596	0.971479	CNU HYA GABA	PND5_IVH_PND5_Control
Arf1	1.28311	-1.3569	0.735485	-1.84491	0.0650511	0.971479	CNU HYA GABA	PND5_IVH_PND5_Control
Prpf8	2.69261	0.359557	0.512029	0.70222	0.482542	0.991559	CNU HYA GABA	PND5_IVH_PND5_Control
Ern1	2.66722	0.147392	0.512015	0.287866	0.773449	0.992337	CNU HYA GABA	PND5_IVH_PND5_Control
Flcn	1.03907	-0.134852	0.784671	-0.171858	0.863549	0.992498	CNU HYA GABA	PND5_IVH_PND5_Control
Anks3	1.37726	1.20788	0.71988	1.6779	0.0933675	0.971479	CNU HYA GABA	PND5_IVH_PND5_Control
Stard3	2.47106	0.25468	0.568409	0.448058	0.654111	0.992337	CNU HYA GABA	PND5_IVH_PND5_Control
Mnt	0.771198	-1.94468	1.10465	-1.76045	0.0783314	0.971479	CNU HYA GABA	PND5_IVH_PND5_Control
Cops3	5.55153	0.352073	0.367418	0.958234	0.337945	0.977507	CNU HYA GABA	PND5_IVH_PND5_Control
Cacna1g	10.6325	0.425372	0.27127	1.56807	0.116864	0.971479	CNU HYA GABA	PND5_IVH_PND5_Control
Nudt16l1	1.09554	1.3483	1.10676	1.21824	0.223133	0.977507	CNU HYA GABA	PND5_IVH_PND5_Control
Bcas3	10.6194	0.0676345	0.27314	0.247618	0.80443	0.992337	CNU HYA GABA	PND5_IVH_PND5_Control
Ankfy1	10.284	0.208341	0.270388	0.770525	0.440989	0.991559	CNU HYA GABA	PND5_IVH_PND5_Control
Nt5m	2.48845	-0.688739	0.540056	-1.27531	0.202199	0.976271	CNU HYA GABA	PND5_IVH_PND5_Control
Ccdc47	6.67351	0.785471	0.346129	2.2693	0.0232499	0.971479	CNU HYA GABA	PND5_IVH_PND5_Control
Pgap3	0.850567	-0.600747	1.01516	-0.591775	0.554001	0.992337	CNU HYA GABA	PND5_IVH_PND5_Control
Cpd	3.94425	0.479281	0.424581	1.12883	0.258969	0.977507	CNU HYA GABA	PND5_IVH_PND5_Control
Elp5	5.04932	0.311567	0.380144	0.819603	0.412442	0.991559	CNU HYA GABA	PND5_IVH_PND5_Control
Ddx42	10.5373	0.292999	0.283007	1.03531	0.300525	0.977507	CNU HYA GABA	PND5_IVH_PND5_Control
Pemt	0.937531	0.101683	0.817843	0.124331	0.901053	0.992498	CNU HYA GABA	PND5_IVH_PND5_Control
E4f1	1.87922	0.130275	0.585162	0.222631	0.823823	0.992337	CNU HYA GABA	PND5_IVH_PND5_Control
Ctdnep1	1.87012	0.692466	0.620266	1.1164	0.264251	0.977507	CNU HYA GABA	PND5_IVH_PND5_Control
Pgp	0.646634	-0.405013	1.08919	-0.371848	0.710006	0.992337	CNU HYA GABA	PND5_IVH_PND5_Control
Cluh	1.84764	-0.0870866	0.588344	-0.14802	0.882327	0.992498	CNU HYA GABA	PND5_IVH_PND5_Control
Gosr2	3.26934	1.22012	0.54915	2.22184	0.0262941	0.971479	CNU HYA GABA	PND5_IVH_PND5_Control
Rai1	7.96132	0.668414	0.328657	2.03377	0.0419748	0.971479	CNU HYA GABA	PND5_IVH_PND5_Control
Alkbh5	1.5442	-0.458898	0.678471	-0.676371	0.498805	0.992337	CNU HYA GABA	PND5_IVH_PND5_Control
Psmc5	0.520977	0.948785	1.14154	0.831147	0.40589	0.991559	CNU HYA GABA	PND5_IVH_PND5_Control
Pafah1b1	25.1853	-0.147736	0.208923	-0.707129	0.479486	0.991559	CNU HYA GABA	PND5_IVH_PND5_Control
Dvl2	0.949626	-0.428154	0.918625	-0.466082	0.641157	0.992337	CNU HYA GABA	PND5_IVH_PND5_Control
Acadvl	1.52053	0.0336809	0.692099	0.0486648	0.961186	0.996517	CNU HYA GABA	PND5_IVH_PND5_Control
Abca3	4.96646	0.00685821	0.383675	0.017875	0.985739	0.998521	CNU HYA GABA	PND5_IVH_PND5_Control
Zfp174	0.429211	1.89605	1.25487	1.51096	0.130799	0.971479	CNU HYA GABA	PND5_IVH_PND5_Control
Smyd4	1.86571	0.0200649	0.613536	0.0327037	0.973911	0.996906	CNU HYA GABA	PND5_IVH_PND5_Control
Tom1l2	11.55	-0.0402914	0.253641	-0.158852	0.873786	0.992498	CNU HYA GABA	PND5_IVH_PND5_Control
Ap2b1	8.83124	0.252853	0.292137	0.865527	0.38675	0.987593	CNU HYA GABA	PND5_IVH_PND5_Control
Pdpk1	4.27071	-0.694252	0.430102	-1.61416	0.106494	0.971479	CNU HYA GABA	PND5_IVH_PND5_Control
Prkar1a	1.76011	0.506728	0.650646	0.778808	0.436093	0.991559	CNU HYA GABA	PND5_IVH_PND5_Control
Crebbp	13.5193	-0.297907	0.236949	-1.25726	0.208658	0.976627	CNU HYA GABA	PND5_IVH_PND5_Control
Dlg4	2.5533	0.211394	0.530849	0.398218	0.690469	0.992337	CNU HYA GABA	PND5_IVH_PND5_Control
Phb1	0.976669	-1.62701	0.980652	-1.65911	0.0970927	0.971479	CNU HYA GABA	PND5_IVH_PND5_Control
Cdc27	4.72321	-0.425573	0.409237	-1.03992	0.298379	0.977507	CNU HYA GABA	PND5_IVH_PND5_Control
Pfas	0.688091	0.990595	0.962752	1.02892	0.303517	0.977507	CNU HYA GABA	PND5_IVH_PND5_Control
Kat7	2.49973	0.173747	0.539065	0.322312	0.747216	0.992337	CNU HYA GABA	PND5_IVH_PND5_Control
Nherf2	0.411441	1.51403	1.24706	1.21408	0.224719	0.977507	CNU HYA GABA	PND5_IVH_PND5_Control
Nufip2	8.13389	-0.224057	0.310218	-0.722258	0.470136	0.991559	CNU HYA GABA	PND5_IVH_PND5_Control
Atpaf2	1.96664	0.803739	0.609302	1.31912	0.187131	0.97216	CNU HYA GABA	PND5_IVH_PND5_Control
Trap1	1.57828	0.371979	0.67329	0.552479	0.58062	0.992337	CNU HYA GABA	PND5_IVH_PND5_Control
Ctc1	3.64934	0.202379	0.437268	0.462827	0.643488	0.992337	CNU HYA GABA	PND5_IVH_PND5_Control
Abca8a	0.716214	0.459736	0.939848	0.48916	0.624729	0.992337	CNU HYA GABA	PND5_IVH_PND5_Control
Tmub2	1.10496	-0.842487	0.802828	-1.0494	0.293995	0.977507	CNU HYA GABA	PND5_IVH_PND5_Control
Gid4	0.959741	0.134306	0.889687	0.150958	0.880009	0.992498	CNU HYA GABA	PND5_IVH_PND5_Control
Jpt2	0.588445	2.03824	1.23878	1.64536	0.0998958	0.971479	CNU HYA GABA	PND5_IVH_PND5_Control
Sp2	1.04246	1.52039	0.828189	1.83581	0.0663864	0.971479	CNU HYA GABA	PND5_IVH_PND5_Control
Atxn7l3	0.56999	0.90625	1.05276	0.860829	0.389332	0.990038	CNU HYA GABA	PND5_IVH_PND5_Control
Gspt1	3.81104	0.591772	0.46279	1.27871	0.201	0.976201	CNU HYA GABA	PND5_IVH_PND5_Control
Nsrp1	3.35894	-0.220432	0.468791	-0.470214	0.638202	0.992337	CNU HYA GABA	PND5_IVH_PND5_Control
Zfp598	1.34662	1.34152	0.820915	1.63418	0.102221	0.971479	CNU HYA GABA	PND5_IVH_PND5_Control
Llgl1	0.612085	0.0633034	0.937643	0.0675133	0.946173	0.996517	CNU HYA GABA	PND5_IVH_PND5_Control
Syngr3	0.820062	2.24892	1.03622	2.1703	0.0299838	0.971479	CNU HYA GABA	PND5_IVH_PND5_Control
Dnaja3	2.71379	0.314404	0.509587	0.616978	0.53725	0.992337	CNU HYA GABA	PND5_IVH_PND5_Control
Ctns	0.647896	-0.734722	1.03607	-0.709144	0.478235	0.991559	CNU HYA GABA	PND5_IVH_PND5_Control
Tanc2	50.3218	-0.152222	0.179199	-0.849459	0.395626	0.991559	CNU HYA GABA	PND5_IVH_PND5_Control
Ercc4	1.29374	0.00312165	0.697599	0.00447484	0.99643	0.999486	CNU HYA GABA	PND5_IVH_PND5_Control
Taf15	14.0717	-0.350709	0.240112	-1.46061	0.144123	0.971479	CNU HYA GABA	PND5_IVH_PND5_Control
Gna13	1.40786	0.173981	0.655446	0.265439	0.790671	0.992337	CNU HYA GABA	PND5_IVH_PND5_Control
Zc3h7a	5.36117	0.230282	0.376108	0.612276	0.540355	0.992337	CNU HYA GABA	PND5_IVH_PND5_Control
Flii	3.06462	-0.280708	0.477235	-0.588197	0.5564	0.992337	CNU HYA GABA	PND5_IVH_PND5_Control
Kansl1	26.2472	0.130418	0.202492	0.644065	0.519534	0.992337	CNU HYA GABA	PND5_IVH_PND5_Control
Rabep1	12.1513	0.242483	0.251713	0.963328	0.335383	0.977507	CNU HYA GABA	PND5_IVH_PND5_Control
Slx4	3.1499	0.782346	0.49235	1.58901	0.112059	0.971479	CNU HYA GABA	PND5_IVH_PND5_Control
Socs7	2.48736	0.0793476	0.529275	0.149917	0.88083	0.992498	CNU HYA GABA	PND5_IVH_PND5_Control
Abca8	0.690373	1.39111	0.958127	1.4519	0.146529	0.971479	CNU HYA GABA	PND5_IVH_PND5_Control
Srsf2	10.4229	-0.515901	0.275665	-1.87148	0.0612793	0.971479	CNU HYA GABA	PND5_IVH_PND5_Control
Dcakd	2.7899	-0.320748	0.494146	-0.649095	0.516277	0.992337	CNU HYA GABA	PND5_IVH_PND5_Control
Mgat5b	4.50057	0.249976	0.388761	0.643005	0.520221	0.992337	CNU HYA GABA	PND5_IVH_PND5_Control
Hagh	0.807247	-0.0358582	1.07414	-0.0333831	0.973369	0.996906	CNU HYA GABA	PND5_IVH_PND5_Control
Helz	10.0681	-0.462365	0.269032	-1.71862	0.0856829	0.971479	CNU HYA GABA	PND5_IVH_PND5_Control
Mprip	16.7575	-0.268526	0.234587	-1.14468	0.252343	0.977507	CNU HYA GABA	PND5_IVH_PND5_Control
Nmt1	4.84945	0.697284	0.408788	1.70573	0.0880576	0.971479	CNU HYA GABA	PND5_IVH_PND5_Control
Txndc11	3.66593	0.194458	0.455079	0.427306	0.669157	0.992337	CNU HYA GABA	PND5_IVH_PND5_Control
Mfsd11	2.6999	0.235822	0.518771	0.454577	0.649413	0.992337	CNU HYA GABA	PND5_IVH_PND5_Control
Spag9	28.2488	-0.0432777	0.199224	-0.217232	0.828028	0.992337	CNU HYA GABA	PND5_IVH_PND5_Control
H3f3a	4.3348	-0.52797	0.416542	-1.26751	0.204974	0.976627	CNU HYA GABA	PND5_IVH_PND5_Control
Pitpna	6.09947	-0.443893	0.349273	-1.27091	0.203762	0.976627	CNU HYA GABA	PND5_IVH_PND5_Control
Dph1	0.549275	-0.428405	1.07915	-0.396985	0.691379	0.992337	CNU HYA GABA	PND5_IVH_PND5_Control
Snn	0.767866	1.23562	1.25728	0.982773	0.325719	0.977507	CNU HYA GABA	PND5_IVH_PND5_Control
Naa60	1.44231	0.385094	0.688593	0.559247	0.575993	0.992337	CNU HYA GABA	PND5_IVH_PND5_Control
Map3k14	4.05567	0.445361	0.450942	0.987623	0.323337	0.977507	CNU HYA GABA	PND5_IVH_PND5_Control
Arf2	0.929537	-0.497581	0.826295	-0.602184	0.547052	0.992337	CNU HYA GABA	PND5_IVH_PND5_Control
Prpsap1	2.55118	-0.425516	0.547115	-0.777746	0.436719	0.991559	CNU HYA GABA	PND5_IVH_PND5_Control
Acaca	12.0229	-0.259672	0.250217	-1.03779	0.299368	0.977507	CNU HYA GABA	PND5_IVH_PND5_Control
Map2k6	5.36411	-0.0431959	0.374238	-0.115424	0.908109	0.992498	CNU HYA GABA	PND5_IVH_PND5_Control
Traf4	0.865979	-1.28797	0.943845	-1.3646	0.17238	0.97216	CNU HYA GABA	PND5_IVH_PND5_Control
Mis12	1.09985	-0.937407	0.826192	-1.13461	0.256538	0.977507	CNU HYA GABA	PND5_IVH_PND5_Control
Unk	2.66073	-0.0667229	0.491258	-0.13582	0.891963	0.992498	CNU HYA GABA	PND5_IVH_PND5_Control
Clcn7	1.39582	0.317287	0.68539	0.462928	0.643416	0.992337	CNU HYA GABA	PND5_IVH_PND5_Control
Efnb3	1.21975	0.502144	0.714432	0.702859	0.482144	0.991559	CNU HYA GABA	PND5_IVH_PND5_Control
Cacng4	4.49395	-0.340797	0.411292	-0.828601	0.40733	0.991559	CNU HYA GABA	PND5_IVH_PND5_Control
Mrpl38	0.42419	0.752665	1.11938	0.672394	0.501333	0.992337	CNU HYA GABA	PND5_IVH_PND5_Control
Nup88	3.03873	-0.182474	0.480174	-0.380017	0.703933	0.992337	CNU HYA GABA	PND5_IVH_PND5_Control
Pitpnm3	4.32635	0.163321	0.403665	0.404595	0.685775	0.992337	CNU HYA GABA	PND5_IVH_PND5_Control
Dcaf7	4.70388	-0.327798	0.38702	-0.84698	0.397006	0.991559	CNU HYA GABA	PND5_IVH_PND5_Control
Cwc25	0.929772	0.780813	0.819343	0.952974	0.340603	0.977507	CNU HYA GABA	PND5_IVH_PND5_Control
Clec16a	9.00364	-0.474735	0.292898	-1.62082	0.105057	0.971479	CNU HYA GABA	PND5_IVH_PND5_Control
Vps25	1.37907	0.406275	0.708902	0.573105	0.566573	0.992337	CNU HYA GABA	PND5_IVH_PND5_Control
Caskin1	3.03924	-0.0190229	0.484517	-0.0392617	0.968682	0.996589	CNU HYA GABA	PND5_IVH_PND5_Control
Fbf1	2.22229	0.0640015	0.554939	0.115331	0.908183	0.992498	CNU HYA GABA	PND5_IVH_PND5_Control
Mettl16	4.61733	0.462552	0.415758	1.11255	0.265902	0.977507	CNU HYA GABA	PND5_IVH_PND5_Control
Atp1b2	1.01776	-0.0378148	1.00977	-0.0374489	0.970127	0.996734	CNU HYA GABA	PND5_IVH_PND5_Control
Rpain	0.766411	0.286851	0.973146	0.294767	0.768172	0.992337	CNU HYA GABA	PND5_IVH_PND5_Control
Tmem94	0.68458	-1.21362	1.1904	-1.01951	0.307962	0.977507	CNU HYA GABA	PND5_IVH_PND5_Control
Spop	8.56243	0.199038	0.314272	0.63333	0.526518	0.992337	CNU HYA GABA	PND5_IVH_PND5_Control
RGD1304728	5.19774	0.0575688	0.391296	0.147124	0.883034	0.992498	CNU HYA GABA	PND5_IVH_PND5_Control
Kif19	0.576617	1.25191	1.33975	0.934433	0.350081	0.977507	CNU HYA GABA	PND5_IVH_PND5_Control
C1qbp	0.468915	0.0551129	1.35128	0.0407856	0.967467	0.996517	CNU HYA GABA	PND5_IVH_PND5_Control
Stx8	5.00702	-0.35603	0.380749	-0.935077	0.349749	0.977507	CNU HYA GABA	PND5_IVH_PND5_Control
Traf7	2.13423	0.913687	0.587307	1.55572	0.119774	0.971479	CNU HYA GABA	PND5_IVH_PND5_Control
LOC100912483	1.56634	-0.0467132	0.672193	-0.0694937	0.944597	0.996517	CNU HYA GABA	PND5_IVH_PND5_Control
Btbd17	0.488454	-3.81206	1.63354	-2.33362	0.0196158	0.971479	CNU HYA GABA	PND5_IVH_PND5_Control
G6pc3	0.862393	1.34582	0.913067	1.47395	0.140494	0.971479	CNU HYA GABA	PND5_IVH_PND5_Control
Zfp213	4.28455	0.498516	0.42332	1.17764	0.238942	0.977507	CNU HYA GABA	PND5_IVH_PND5_Control
Usp36	3.29207	-0.326004	0.467752	-0.696959	0.485828	0.991559	CNU HYA GABA	PND5_IVH_PND5_Control
Crk	2.20234	-0.722183	0.612371	-1.17932	0.23827	0.977507	CNU HYA GABA	PND5_IVH_PND5_Control
Map3k3	6.50525	-0.622815	0.335627	-1.85568	0.0634994	0.971479	CNU HYA GABA	PND5_IVH_PND5_Control
Zfp13	0.634907	2.03246	1.13958	1.78351	0.0745032	0.971479	CNU HYA GABA	PND5_IVH_PND5_Control
Aloxe3	0.859994	0.847052	0.899128	0.942082	0.346151	0.977507	CNU HYA GABA	PND5_IVH_PND5_Control
Mettl2	1.00806	-0.296646	0.828963	-0.357851	0.720455	0.992337	CNU HYA GABA	PND5_IVH_PND5_Control
Snx29	13.1943	-0.0538517	0.242802	-0.221793	0.824475	0.992337	CNU HYA GABA	PND5_IVH_PND5_Control
Dynll2	0.670348	-0.443611	0.976936	-0.454084	0.649768	0.992337	CNU HYA GABA	PND5_IVH_PND5_Control
Eral1	0.480846	-0.539468	1.13675	-0.474569	0.635095	0.992337	CNU HYA GABA	PND5_IVH_PND5_Control
Srsf1	8.35035	-0.478946	0.317897	-1.50661	0.131911	0.971479	CNU HYA GABA	PND5_IVH_PND5_Control
Nfe2l1	1.99176	0.126368	0.573611	0.220303	0.825635	0.992337	CNU HYA GABA	PND5_IVH_PND5_Control
Acox1	5.09183	0.0758259	0.371442	0.204139	0.838245	0.992337	CNU HYA GABA	PND5_IVH_PND5_Control
Rnps1	2.78767	0.359272	0.504005	0.712834	0.475949	0.991559	CNU HYA GABA	PND5_IVH_PND5_Control
Vezf1	3.20487	0.246319	0.469146	0.525037	0.599557	0.992337	CNU HYA GABA	PND5_IVH_PND5_Control
Ywhae	8.84998	-0.443638	0.288285	-1.53889	0.123832	0.971479	CNU HYA GABA	PND5_IVH_PND5_Control
Ten1	0.431091	1.09263	1.25741	0.868957	0.384871	0.987593	CNU HYA GABA	PND5_IVH_PND5_Control
Dnah9	1.54167	0.957944	0.692999	1.38232	0.166875	0.97216	CNU HYA GABA	PND5_IVH_PND5_Control
Hdac5	3.33889	-0.417681	0.460968	-0.906095	0.364886	0.984784	CNU HYA GABA	PND5_IVH_PND5_Control
Doc2b	0.875108	-1.26257	0.883653	-1.42881	0.153058	0.971479	CNU HYA GABA	PND5_IVH_PND5_Control
Ube2o	2.94615	-0.392467	0.476799	-0.823128	0.410435	0.991559	CNU HYA GABA	PND5_IVH_PND5_Control
Ppp1r9b	1.03186	1.08965	0.828602	1.31505	0.188493	0.97216	CNU HYA GABA	PND5_IVH_PND5_Control
Tvp23a	0.990023	-0.192165	0.814411	-0.235955	0.813467	0.992337	CNU HYA GABA	PND5_IVH_PND5_Control
Ubald2	0.504659	-1.22371	1.16962	-1.04625	0.295447	0.977507	CNU HYA GABA	PND5_IVH_PND5_Control
Uqcc4	0.669326	-0.576025	1.01458	-0.567747	0.570207	0.992337	CNU HYA GABA	PND5_IVH_PND5_Control
Sat2	1.32588	-0.14424	0.687751	-0.209726	0.833881	0.992337	CNU HYA GABA	PND5_IVH_PND5_Control
Mxra7	0.671188	0.740146	1.02476	0.722262	0.470134	0.991559	CNU HYA GABA	PND5_IVH_PND5_Control
Grin2a	24.2417	-0.461355	0.214545	-2.15039	0.0315244	0.971479	CNU HYA GABA	PND5_IVH_PND5_Control
Samd14	2.00382	-0.462598	0.587249	-0.787737	0.43085	0.991559	CNU HYA GABA	PND5_IVH_PND5_Control
Blmh	7.1935	-0.617724	0.317683	-1.94447	0.0518391	0.971479	CNU HYA GABA	PND5_IVH_PND5_Control
Fxr2	3.25305	0.353984	0.500881	0.706723	0.479739	0.991559	CNU HYA GABA	PND5_IVH_PND5_Control
Shisa6	21.3879	0.0916733	0.218832	0.418921	0.675274	0.992337	CNU HYA GABA	PND5_IVH_PND5_Control
Usp32	14.2884	-0.0289252	0.235867	-0.122633	0.902397	0.992498	CNU HYA GABA	PND5_IVH_PND5_Control
Nup85	2.01821	0.130212	0.5798	0.224581	0.822305	0.992337	CNU HYA GABA	PND5_IVH_PND5_Control
Cntnap1	0.626671	-3.73155	1.65858	-2.24985	0.0244587	0.971479	CNU HYA GABA	PND5_IVH_PND5_Control
Hapstr1	3.60738	0.0645006	0.461071	0.139893	0.888745	0.992498	CNU HYA GABA	PND5_IVH_PND5_Control
Tvp23b	1.00215	1.46106	0.900983	1.62163	0.104882	0.971479	CNU HYA GABA	PND5_IVH_PND5_Control
Pkd1	3.70702	-0.349131	0.427774	-0.816158	0.41441	0.991559	CNU HYA GABA	PND5_IVH_PND5_Control
Mpdu1	0.517126	0.477163	1.05408	0.452684	0.650776	0.992337	CNU HYA GABA	PND5_IVH_PND5_Control
Ezh1	1.83604	0.241956	0.624942	0.387166	0.698634	0.992337	CNU HYA GABA	PND5_IVH_PND5_Control
Suz12	4.13858	0.385948	0.409489	0.942511	0.345931	0.977507	CNU HYA GABA	PND5_IVH_PND5_Control
Gga3	2.79463	0.0303214	0.501302	0.0604854	0.951769	0.996517	CNU HYA GABA	PND5_IVH_PND5_Control
Ccdc92b	3.59036	0.545567	0.47596	1.14624	0.251694	0.977507	CNU HYA GABA	PND5_IVH_PND5_Control
Zfp287	1.12998	-0.561808	0.775294	-0.724638	0.468674	0.991559	CNU HYA GABA	PND5_IVH_PND5_Control
Pip4k2b	1.85621	-0.141708	0.628975	-0.225299	0.821746	0.992337	CNU HYA GABA	PND5_IVH_PND5_Control
Zfp286a	2.03045	-0.370242	0.580711	-0.637567	0.523756	0.992337	CNU HYA GABA	PND5_IVH_PND5_Control
Becn1	3.60886	-0.204518	0.463596	-0.441155	0.659101	0.992337	CNU HYA GABA	PND5_IVH_PND5_Control
Sgsm2	4.58792	-0.650955	0.411051	-1.58364	0.113276	0.971479	CNU HYA GABA	PND5_IVH_PND5_Control
Usp7	9.95392	-0.0514076	0.283357	-0.181423	0.856035	0.992498	CNU HYA GABA	PND5_IVH_PND5_Control
Tsc2	2.25652	0.253447	0.577599	0.438794	0.660811	0.992337	CNU HYA GABA	PND5_IVH_PND5_Control
Scpep1	1.32348	-0.436281	0.732589	-0.595533	0.551488	0.992337	CNU HYA GABA	PND5_IVH_PND5_Control
Aldh3a2	0.41515	1.79853	1.39516	1.28912	0.197356	0.976201	CNU HYA GABA	PND5_IVH_PND5_Control
Trim37	10.9499	-0.298117	0.263919	-1.12958	0.258654	0.977507	CNU HYA GABA	PND5_IVH_PND5_Control
Tsr1	1.24137	1.14319	0.786537	1.45344	0.146101	0.971479	CNU HYA GABA	PND5_IVH_PND5_Control
Srrm2	81.9666	0.0530199	0.166458	0.318518	0.750092	0.992337	CNU HYA GABA	PND5_IVH_PND5_Control
Mettl22	3.65784	-0.089129	0.453984	-0.196326	0.844355	0.992337	CNU HYA GABA	PND5_IVH_PND5_Control
Slc25a19	0.998162	-0.473166	0.813661	-0.581527	0.560885	0.992337	CNU HYA GABA	PND5_IVH_PND5_Control
Strada	6.69748	-0.115561	0.324146	-0.356509	0.72146	0.992337	CNU HYA GABA	PND5_IVH_PND5_Control
Ppm1e	48.5044	0.154363	0.185408	0.832558	0.405094	0.991559	CNU HYA GABA	PND5_IVH_PND5_Control
Srr	3.92342	-0.212453	0.430363	-0.493661	0.621546	0.992337	CNU HYA GABA	PND5_IVH_PND5_Control
Elob	1.09038	0.203286	0.77579	0.262037	0.793293	0.992337	CNU HYA GABA	PND5_IVH_PND5_Control
Cbx4	1.48463	-1.1092	0.764418	-1.45103	0.14677	0.971479	CNU HYA GABA	PND5_IVH_PND5_Control
Cntrob	0.644388	0.0402183	1.04767	0.0383882	0.969378	0.996589	CNU HYA GABA	PND5_IVH_PND5_Control
Cygb	0.612568	-1.58204	1.08301	-1.46077	0.144077	0.971479	CNU HYA GABA	PND5_IVH_PND5_Control
Akap1	0.917624	0.640514	0.930858	0.688089	0.491396	0.992242	CNU HYA GABA	PND5_IVH_PND5_Control
Carhsp1	1.68034	-0.664202	0.688048	-0.965343	0.334373	0.977507	CNU HYA GABA	PND5_IVH_PND5_Control
Smg6	16.2927	0.104396	0.235358	0.443561	0.65736	0.992337	CNU HYA GABA	PND5_IVH_PND5_Control
Trappc1	0.341707	1.42165	1.59707	0.890158	0.373381	0.987593	CNU HYA GABA	PND5_IVH_PND5_Control
Tex2	5.12416	0.0545513	0.381028	0.143169	0.886157	0.992498	CNU HYA GABA	PND5_IVH_PND5_Control
Srcin1	8.75202	0.0885072	0.301446	0.293609	0.769057	0.992337	CNU HYA GABA	PND5_IVH_PND5_Control
Flywch1	2.14276	0.386198	0.555396	0.695356	0.486832	0.991559	CNU HYA GABA	PND5_IVH_PND5_Control
Rnf157	9.52565	-0.0102294	0.283054	-0.0361394	0.971171	0.996881	CNU HYA GABA	PND5_IVH_PND5_Control
Trpv2	0.542915	-0.290507	1.14547	-0.253613	0.799795	0.992337	CNU HYA GABA	PND5_IVH_PND5_Control
Ift140	1.89996	0.378152	0.602124	0.628031	0.529984	0.992337	CNU HYA GABA	PND5_IVH_PND5_Control
Akap10	8.11189	0.0657863	0.327367	0.200956	0.840733	0.992337	CNU HYA GABA	PND5_IVH_PND5_Control
Tspoap1	7.05494	-0.259951	0.320229	-0.811765	0.416926	0.991559	CNU HYA GABA	PND5_IVH_PND5_Control
Telo2	0.638102	2.03409	1.35171	1.50483	0.132369	0.971479	CNU HYA GABA	PND5_IVH_PND5_Control
Vps53	11.0212	-0.373214	0.263924	-1.4141	0.157334	0.971479	CNU HYA GABA	PND5_IVH_PND5_Control
Atp6v0c	1.70177	-0.23124	0.641462	-0.36049	0.718481	0.992337	CNU HYA GABA	PND5_IVH_PND5_Control
Pmm2	2.74317	-0.35697	0.51682	-0.690705	0.489751	0.992242	CNU HYA GABA	PND5_IVH_PND5_Control
Plscr3	1.05083	0.284112	0.905456	0.313777	0.75369	0.992337	CNU HYA GABA	PND5_IVH_PND5_Control
Cox10	3.22863	-0.37528	0.452706	-0.828973	0.40712	0.991559	CNU HYA GABA	PND5_IVH_PND5_Control
Cramp1	1.80334	-0.716727	0.660567	-1.08502	0.277914	0.977507	CNU HYA GABA	PND5_IVH_PND5_Control
Rnf112	1.09546	1.20674	0.912188	1.3229	0.185867	0.97216	CNU HYA GABA	PND5_IVH_PND5_Control
Eif4a1	1.89612	-1.27514	0.669714	-1.90401	0.0569087	0.971479	CNU HYA GABA	PND5_IVH_PND5_Control
Cbx2	0.919753	-1.26156	0.900915	-1.40031	0.16142	0.971479	CNU HYA GABA	PND5_IVH_PND5_Control
Abat	9.52065	0.342177	0.281724	1.21458	0.224526	0.977507	CNU HYA GABA	PND5_IVH_PND5_Control
Drg2	1.36507	0.235684	0.734405	0.320918	0.748273	0.992337	CNU HYA GABA	PND5_IVH_PND5_Control
Tbc1d24	1.7804	0.41964	0.657942	0.637807	0.523599	0.992337	CNU HYA GABA	PND5_IVH_PND5_Control
Fam222b	6.32437	-0.0139127	0.343166	-0.0405422	0.967661	0.996517	CNU HYA GABA	PND5_IVH_PND5_Control
Ncbp3	1.0135	0.634634	0.804065	0.789283	0.429947	0.991559	CNU HYA GABA	PND5_IVH_PND5_Control
Eme2	0.410222	-1.77736	1.36206	-1.3049	0.191926	0.973604	CNU HYA GABA	PND5_IVH_PND5_Control
Mmd	1.78492	-0.651097	0.641972	-1.01421	0.310481	0.977507	CNU HYA GABA	PND5_IVH_PND5_Control
Tmem11	1.65627	-1.3058	0.679998	-1.9203	0.0548201	0.971479	CNU HYA GABA	PND5_IVH_PND5_Control
Mapt	28.0092	-0.252885	0.202441	-1.24918	0.2116	0.976627	CNU HYA GABA	PND5_IVH_PND5_Control
Fdxr	0.453448	-1.17261	1.17824	-0.995218	0.31963	0.977507	CNU HYA GABA	PND5_IVH_PND5_Control
Eif4a3	0.561426	-1.67467	1.1052	-1.51527	0.129705	0.971479	CNU HYA GABA	PND5_IVH_PND5_Control
Senp3	1.46029	1.31276	0.720652	1.82162	0.0685125	0.971479	CNU HYA GABA	PND5_IVH_PND5_Control
Mrpl12	0.487356	0.730656	1.41809	0.515241	0.606384	0.992337	CNU HYA GABA	PND5_IVH_PND5_Control
Dhrs7b	1.93705	0.0394973	0.607825	0.0649814	0.948189	0.996517	CNU HYA GABA	PND5_IVH_PND5_Control
Hexim1	0.748279	0.940119	0.934174	1.00636	0.31424	0.977507	CNU HYA GABA	PND5_IVH_PND5_Control
Med1	3.54248	0.512926	0.443272	1.15714	0.247216	0.977507	CNU HYA GABA	PND5_IVH_PND5_Control
Top3a	1.09534	-0.132775	0.776025	-0.171096	0.864148	0.992498	CNU HYA GABA	PND5_IVH_PND5_Control
Chd3	4.28202	0.723474	0.439083	1.64769	0.0994155	0.971479	CNU HYA GABA	PND5_IVH_PND5_Control
Kctd5	0.819009	-0.73398	0.992774	-0.739322	0.459711	0.991559	CNU HYA GABA	PND5_IVH_PND5_Control
Mapk8ip3	12.0372	0.311322	0.258882	1.20256	0.229145	0.977507	CNU HYA GABA	PND5_IVH_PND5_Control
Gdpd1	9.4238	-0.249869	0.286298	-0.872759	0.382794	0.987593	CNU HYA GABA	PND5_IVH_PND5_Control
Snx11	1.18665	0.255873	0.851228	0.300593	0.763725	0.992337	CNU HYA GABA	PND5_IVH_PND5_Control
Rbfox3	19.5477	-0.0498136	0.221171	-0.225227	0.821803	0.992337	CNU HYA GABA	PND5_IVH_PND5_Control
Cbx1	7.06487	-0.113882	0.337141	-0.337787	0.735524	0.992337	CNU HYA GABA	PND5_IVH_PND5_Control
Tlk2	8.91474	0.180142	0.295981	0.608627	0.542772	0.992337	CNU HYA GABA	PND5_IVH_PND5_Control
Zfp18	0.556346	-0.567781	0.980341	-0.579167	0.562477	0.992337	CNU HYA GABA	PND5_IVH_PND5_Control
Nme2	1.17158	0.840828	0.760949	1.10497	0.269171	0.977507	CNU HYA GABA	PND5_IVH_PND5_Control
Map2k3	0.957617	0.0525825	0.873416	0.0602033	0.951994	0.996517	CNU HYA GABA	PND5_IVH_PND5_Control
Myo18a	6.64107	-0.598581	0.328809	-1.82045	0.0686902	0.971479	CNU HYA GABA	PND5_IVH_PND5_Control
Nme1	0.919594	-0.434596	0.853694	-0.509077	0.610698	0.992337	CNU HYA GABA	PND5_IVH_PND5_Control
Unkl	1.62002	0.501835	0.663964	0.755816	0.449759	0.991559	CNU HYA GABA	PND5_IVH_PND5_Control
Mllt6	1.94384	-0.10492	0.626936	-0.167353	0.867093	0.992498	CNU HYA GABA	PND5_IVH_PND5_Control
Amz2	2.6125	-0.264253	0.52848	-0.500025	0.617058	0.992337	CNU HYA GABA	PND5_IVH_PND5_Control
Nol11	3.73318	-0.196858	0.446787	-0.440608	0.659497	0.992337	CNU HYA GABA	PND5_IVH_PND5_Control
Rpa1	0.672323	0.759967	1.03051	0.737464	0.46084	0.991559	CNU HYA GABA	PND5_IVH_PND5_Control
Trim11	1.25292	0.152636	0.742215	0.205649	0.837065	0.992337	CNU HYA GABA	PND5_IVH_PND5_Control
Spem1	0.58042	0.0663009	1.05317	0.0629534	0.949804	0.996517	CNU HYA GABA	PND5_IVH_PND5_Control
Gnptg	3.52549	-0.0815593	0.448842	-0.18171	0.85581	0.992498	CNU HYA GABA	PND5_IVH_PND5_Control
Pitpnc1	7.96302	-0.150234	0.323991	-0.463698	0.642864	0.992337	CNU HYA GABA	PND5_IVH_PND5_Control
Slc16a6	1.12947	0.198415	0.754095	0.263117	0.792461	0.992337	CNU HYA GABA	PND5_IVH_PND5_Control
Nlgn2	1.26279	-0.264663	0.745627	-0.354953	0.722625	0.992337	CNU HYA GABA	PND5_IVH_PND5_Control
Slc43a2	2.83978	-0.244849	0.491359	-0.498309	0.618266	0.992337	CNU HYA GABA	PND5_IVH_PND5_Control
RGD1359290	0.556509	0.554069	1.00578	0.550886	0.581712	0.992337	CNU HYA GABA	PND5_IVH_PND5_Control
Ulk2	14.2448	0.0293125	0.236138	0.124133	0.90121	0.992498	CNU HYA GABA	PND5_IVH_PND5_Control
Gjc1	0.515433	0.5318	1.21403	0.438044	0.661354	0.992337	CNU HYA GABA	PND5_IVH_PND5_Control
Fam171a2	1.55793	0.175189	0.671629	0.260842	0.794215	0.992337	CNU HYA GABA	PND5_IVH_PND5_Control
Dnah2	0.521436	-0.120078	1.00041	-0.120029	0.90446	0.992498	CNU HYA GABA	PND5_IVH_PND5_Control
Pgs1	0.991767	0.14636	0.924532	0.158307	0.874215	0.992498	CNU HYA GABA	PND5_IVH_PND5_Control
Ccdc43	0.541514	-0.293445	1.21805	-0.240914	0.809622	0.992337	CNU HYA GABA	PND5_IVH_PND5_Control
Septin4	1.27793	-0.354509	0.763982	-0.464028	0.642627	0.992337	CNU HYA GABA	PND5_IVH_PND5_Control
Med7	0.560479	0.622893	1.23306	0.505162	0.613445	0.992337	CNU HYA GABA	PND5_IVH_PND5_Control
Smarce1	6.32023	0.377987	0.345206	1.09496	0.273534	0.977507	CNU HYA GABA	PND5_IVH_PND5_Control
Tepsin	0.755779	1.82869	1.22093	1.49778	0.134191	0.971479	CNU HYA GABA	PND5_IVH_PND5_Control
Grn	0.511536	0.784319	1.24551	0.629715	0.528881	0.992337	CNU HYA GABA	PND5_IVH_PND5_Control
Cnot6	7.20354	0.111658	0.322272	0.346472	0.728988	0.992337	CNU HYA GABA	PND5_IVH_PND5_Control
Krt222	2.42866	-0.889427	0.582075	-1.52803	0.126506	0.971479	CNU HYA GABA	PND5_IVH_PND5_Control
Prpsap2	4.60492	0.533281	0.391911	1.36072	0.173603	0.97216	CNU HYA GABA	PND5_IVH_PND5_Control
Grin2c	3.89935	-0.320412	0.449915	-0.71216	0.476366	0.991559	CNU HYA GABA	PND5_IVH_PND5_Control
Trim41	1.64867	0.187061	0.634963	0.294602	0.768298	0.992337	CNU HYA GABA	PND5_IVH_PND5_Control
Rap1gap2	1.71195	-0.662605	0.63145	-1.04934	0.294022	0.977507	CNU HYA GABA	PND5_IVH_PND5_Control
Lyrm9	0.881725	0.0651219	0.873528	0.0745504	0.940572	0.996356	CNU HYA GABA	PND5_IVH_PND5_Control
Ttyh2	0.918518	-0.641869	0.777657	-0.825389	0.409151	0.991559	CNU HYA GABA	PND5_IVH_PND5_Control
Rab11fip4	6.50566	-0.0819438	0.348875	-0.23488	0.814302	0.992337	CNU HYA GABA	PND5_IVH_PND5_Control
Slc38a10	1.62203	-0.695875	0.719207	-0.967559	0.333265	0.977507	CNU HYA GABA	PND5_IVH_PND5_Control
Fbxl20	7.85208	0.295032	0.322791	0.914004	0.360715	0.981372	CNU HYA GABA	PND5_IVH_PND5_Control
Elac2	1.02303	-1.00355	0.823141	-1.21917	0.222778	0.977507	CNU HYA GABA	PND5_IVH_PND5_Control
Bahcc1	2.55773	-0.620054	0.576534	-1.07549	0.282157	0.977507	CNU HYA GABA	PND5_IVH_PND5_Control
Poldip2	2.81536	0.416781	0.518679	0.803542	0.421661	0.991559	CNU HYA GABA	PND5_IVH_PND5_Control
Myh10	12.0821	0.316592	0.260007	1.21763	0.223365	0.977507	CNU HYA GABA	PND5_IVH_PND5_Control
Tmem104	1.53751	0.671641	0.72946	0.920737	0.357188	0.979088	CNU HYA GABA	PND5_IVH_PND5_Control
Hlf	1.65238	0.0545153	0.632399	0.0862041	0.931304	0.995906	CNU HYA GABA	PND5_IVH_PND5_Control
Tnfaip1	0.601662	0.0569446	1.05425	0.0540142	0.956924	0.996517	CNU HYA GABA	PND5_IVH_PND5_Control
Arhgap44	5.95392	0.396506	0.354364	1.11892	0.263173	0.977507	CNU HYA GABA	PND5_IVH_PND5_Control
Sec14l1	3.93545	0.174525	0.418193	0.41733	0.676437	0.992337	CNU HYA GABA	PND5_IVH_PND5_Control
Adam19	9.45078	-0.136313	0.288599	-0.472328	0.636693	0.992337	CNU HYA GABA	PND5_IVH_PND5_Control
Cdr2l	2.3284	0.215172	0.549454	0.39161	0.695346	0.992337	CNU HYA GABA	PND5_IVH_PND5_Control
Cacna1h	0.438619	-0.366338	1.11927	-0.3273	0.743441	0.992337	CNU HYA GABA	PND5_IVH_PND5_Control
Hid1	1.36181	0.476551	0.70797	0.673123	0.500869	0.992337	CNU HYA GABA	PND5_IVH_PND5_Control
Sez6	7.40213	0.173304	0.324295	0.534401	0.593064	0.992337	CNU HYA GABA	PND5_IVH_PND5_Control
B9d1	1.65816	1.11985	0.705924	1.58636	0.112657	0.971479	CNU HYA GABA	PND5_IVH_PND5_Control
Fmnl1	0.696061	-0.265972	0.922551	-0.288301	0.773116	0.992337	CNU HYA GABA	PND5_IVH_PND5_Control
Npepps	18.7435	0.0583803	0.226391	0.257873	0.796505	0.992337	CNU HYA GABA	PND5_IVH_PND5_Control
Tlcd3a	1.89343	-0.33991	0.693254	-0.490311	0.623914	0.992337	CNU HYA GABA	PND5_IVH_PND5_Control
Mapk9	4.06322	0.521982	0.423249	1.23327	0.217474	0.977507	CNU HYA GABA	PND5_IVH_PND5_Control
Rptor	12.3442	-0.132755	0.248136	-0.53501	0.592643	0.992337	CNU HYA GABA	PND5_IVH_PND5_Control
Gemin4	2.63501	-0.460034	0.548689	-0.838425	0.401792	0.991559	CNU HYA GABA	PND5_IVH_PND5_Control
Epn2	6.81791	0.174095	0.320634	0.542973	0.587149	0.992337	CNU HYA GABA	PND5_IVH_PND5_Control
Wbp2	0.715798	-0.0594851	1.06621	-0.055791	0.955508	0.996517	CNU HYA GABA	PND5_IVH_PND5_Control
Slc26a11	0.34361	2.94646	1.80654	1.631	0.102891	0.971479	CNU HYA GABA	PND5_IVH_PND5_Control
Mrm3	0.537759	-0.183711	1.08609	-0.169149	0.865679	0.992498	CNU HYA GABA	PND5_IVH_PND5_Control
Hsf5	0.404367	0.138627	1.3507	0.102633	0.918254	0.994979	CNU HYA GABA	PND5_IVH_PND5_Control
Cacng5	6.90237	0.913328	0.333919	2.73518	0.00623458	0.971479	CNU HYA GABA	PND5_IVH_PND5_Control
Cpeb4	15.3164	0.118611	0.231495	0.512371	0.608392	0.992337	CNU HYA GABA	PND5_IVH_PND5_Control
Kpnb1	2.87915	-0.0140272	0.525877	-0.026674	0.97872	0.997735	CNU HYA GABA	PND5_IVH_PND5_Control
Nxn	1.62373	-1.10556	0.727341	-1.52001	0.128509	0.971479	CNU HYA GABA	PND5_IVH_PND5_Control
Vmp1	7.01229	0.0675952	0.317345	0.213002	0.831325	0.992337	CNU HYA GABA	PND5_IVH_PND5_Control
Smurf2	11.3636	-0.046924	0.260763	-0.179949	0.857193	0.992498	CNU HYA GABA	PND5_IVH_PND5_Control
Grb2	9.93205	-0.705668	0.288696	-2.44433	0.0145121	0.971479	CNU HYA GABA	PND5_IVH_PND5_Control
Lmf1	2.28812	-0.193688	0.528633	-0.366394	0.714071	0.992337	CNU HYA GABA	PND5_IVH_PND5_Control
Sh3pxd2b	2.11846	0.703028	0.615943	1.14139	0.25371	0.977507	CNU HYA GABA	PND5_IVH_PND5_Control
Msl1	3.0605	0.114141	0.486982	0.234384	0.814687	0.992337	CNU HYA GABA	PND5_IVH_PND5_Control
Ssh2	41.3838	-0.270362	0.188148	-1.43697	0.150727	0.971479	CNU HYA GABA	PND5_IVH_PND5_Control
Trim65	0.507565	0.982752	0.973896	1.00909	0.31293	0.977507	CNU HYA GABA	PND5_IVH_PND5_Control
Capn15	2.49909	1.13315	0.591507	1.91569	0.0554042	0.971479	CNU HYA GABA	PND5_IVH_PND5_Control
Pigs	0.436311	0.0596258	1.25039	0.0476859	0.961967	0.996517	CNU HYA GABA	PND5_IVH_PND5_Control
Timp2	0.675931	0.399613	1.00159	0.398977	0.68991	0.992337	CNU HYA GABA	PND5_IVH_PND5_Control
Fads6	0.484772	-0.516927	1.28865	-0.401137	0.688319	0.992337	CNU HYA GABA	PND5_IVH_PND5_Control
Rnf130	23.8066	-0.0388007	0.212849	-0.182292	0.855354	0.992498	CNU HYA GABA	PND5_IVH_PND5_Control
Plekhm1	1.27204	-0.53994	0.751952	-0.718052	0.472725	0.991559	CNU HYA GABA	PND5_IVH_PND5_Control
Ptrh2	1.25994	0.960433	0.871328	1.10226	0.270347	0.977507	CNU HYA GABA	PND5_IVH_PND5_Control
Neurl1b	0.494544	-2.09997	1.75448	-1.19692	0.231338	0.977507	CNU HYA GABA	PND5_IVH_PND5_Control
Usp22	13.3012	0.240943	0.24317	0.990842	0.321763	0.977507	CNU HYA GABA	PND5_IVH_PND5_Control
Fam234a	1.09677	-0.0414861	0.850599	-0.0487728	0.9611	0.996517	CNU HYA GABA	PND5_IVH_PND5_Control
Rnf145	3.78939	-0.811442	0.444151	-1.82695	0.0677073	0.971479	CNU HYA GABA	PND5_IVH_PND5_Control
Mrpl58	1.59293	0.474502	0.639959	0.741457	0.458416	0.991559	CNU HYA GABA	PND5_IVH_PND5_Control
Nploc4	3.799	-0.471761	0.440501	-1.07096	0.284185	0.977507	CNU HYA GABA	PND5_IVH_PND5_Control
Gfpt2	1.27017	1.35395	0.758515	1.785	0.0742607	0.971479	CNU HYA GABA	PND5_IVH_PND5_Control
Bnip1	1.70888	0.186967	0.645319	0.289728	0.772024	0.992337	CNU HYA GABA	PND5_IVH_PND5_Control
Ankrd13b	3.11542	0.644001	0.47098	1.36736	0.171512	0.97216	CNU HYA GABA	PND5_IVH_PND5_Control
Mettl26	0.362872	-0.361305	1.21919	-0.296349	0.766964	0.992337	CNU HYA GABA	PND5_IVH_PND5_Control
Slc39a11	3.36873	-0.257723	0.443508	-0.581101	0.561172	0.992337	CNU HYA GABA	PND5_IVH_PND5_Control
Osbpl7	0.591496	-1.08849	1.04842	-1.03823	0.299165	0.977507	CNU HYA GABA	PND5_IVH_PND5_Control
Ndel1	3.24886	-0.825641	0.474073	-1.74159	0.0815804	0.971479	CNU HYA GABA	PND5_IVH_PND5_Control
Cltc	5.88356	-0.601494	0.353636	-1.70088	0.0889652	0.971479	CNU HYA GABA	PND5_IVH_PND5_Control
Git1	0.513227	-0.00546462	1.10071	-0.00496464	0.996039	0.999486	CNU HYA GABA	PND5_IVH_PND5_Control
Maml1	0.718533	0.202314	0.987386	0.204898	0.837651	0.992337	CNU HYA GABA	PND5_IVH_PND5_Control
Rab40c	5.73024	-0.484049	0.368848	-1.31233	0.18941	0.97216	CNU HYA GABA	PND5_IVH_PND5_Control
Igfbp4	5.20266	0.0167183	0.383987	0.0435388	0.965272	0.996517	CNU HYA GABA	PND5_IVH_PND5_Control
Canx	6.60789	-0.608768	0.332522	-1.83076	0.0671362	0.971479	CNU HYA GABA	PND5_IVH_PND5_Control
Luc7l	11.098	0.139449	0.264395	0.527428	0.597896	0.992337	CNU HYA GABA	PND5_IVH_PND5_Control
Rsad1	2.00252	1.48436	0.657735	2.25678	0.024022	0.971479	CNU HYA GABA	PND5_IVH_PND5_Control
Mrnip	1.2333	-0.0156067	0.743972	-0.0209776	0.983264	0.998176	CNU HYA GABA	PND5_IVH_PND5_Control
Cog1	1.14777	-1.33562	0.811963	-1.64493	0.0999843	0.971479	CNU HYA GABA	PND5_IVH_PND5_Control
Flot2	1.3501	0.456371	0.72995	0.625209	0.531834	0.992337	CNU HYA GABA	PND5_IVH_PND5_Control
Sqstm1	2.7824	0.858302	0.524942	1.63504	0.102041	0.971479	CNU HYA GABA	PND5_IVH_PND5_Control
Pigq	1.13014	0.877665	0.759204	1.15603	0.247668	0.977507	CNU HYA GABA	PND5_IVH_PND5_Control
Nsf	8.38941	-0.11369	0.296223	-0.383799	0.701127	0.992337	CNU HYA GABA	PND5_IVH_PND5_Control
Tsen54	0.798939	0.508011	0.992021	0.512097	0.608583	0.992337	CNU HYA GABA	PND5_IVH_PND5_Control
Fam104a	0.891267	-1.05697	0.875503	-1.20727	0.227327	0.977507	CNU HYA GABA	PND5_IVH_PND5_Control
Zfp354c	2.09326	-0.478921	0.587745	-0.814845	0.415161	0.991559	CNU HYA GABA	PND5_IVH_PND5_Control
Rhot2	1.41861	-0.260485	0.683915	-0.380873	0.703298	0.992337	CNU HYA GABA	PND5_IVH_PND5_Control
Specc1	4.40255	0.244334	0.395228	0.618211	0.536436	0.992337	CNU HYA GABA	PND5_IVH_PND5_Control
Utp18	2.16303	0.679837	0.616074	1.1035	0.269811	0.977507	CNU HYA GABA	PND5_IVH_PND5_Control
Wdr90	1.40973	0.571299	0.74298	0.768929	0.441936	0.991559	CNU HYA GABA	PND5_IVH_PND5_Control
Mgat4b	1.30417	0.218353	0.711113	0.307058	0.758799	0.992337	CNU HYA GABA	PND5_IVH_PND5_Control
Ubtd2	4.5239	0.604487	0.398738	1.516	0.129519	0.971479	CNU HYA GABA	PND5_IVH_PND5_Control
Taok1	18.0558	0.193455	0.228087	0.848163	0.396347	0.991559	CNU HYA GABA	PND5_IVH_PND5_Control
Map2k4	11.7776	0.0104662	0.249328	0.0419776	0.966517	0.996517	CNU HYA GABA	PND5_IVH_PND5_Control
Pgap6	0.496261	-0.336496	1.04251	-0.322775	0.746866	0.992337	CNU HYA GABA	PND5_IVH_PND5_Control
Acbd4	0.445172	0.847604	1.266	0.669512	0.503169	0.992337	CNU HYA GABA	PND5_IVH_PND5_Control
Znf454	1.77455	1.33999	0.704665	1.90159	0.0572245	0.971479	CNU HYA GABA	PND5_IVH_PND5_Control
Cdk12	13.4132	0.0432956	0.245107	0.17664	0.859791	0.992498	CNU HYA GABA	PND5_IVH_PND5_Control
Mrpl28	1.04292	-1.10399	0.828042	-1.33326	0.182448	0.97216	CNU HYA GABA	PND5_IVH_PND5_Control
Tbc1d16	4.53058	0.402936	0.408746	0.985785	0.324239	0.977507	CNU HYA GABA	PND5_IVH_PND5_Control
Stk10	0.615252	1.92493	1.20791	1.5936	0.111025	0.971479	CNU HYA GABA	PND5_IVH_PND5_Control
Inpp5k	0.506152	1.42845	1.14083	1.25212	0.210526	0.976627	CNU HYA GABA	PND5_IVH_PND5_Control
Mbtd1	9.12471	0.496142	0.293979	1.68768	0.0914731	0.971479	CNU HYA GABA	PND5_IVH_PND5_Control
Zfp2	1.2385	-0.486654	0.725598	-0.670694	0.502415	0.992337	CNU HYA GABA	PND5_IVH_PND5_Control
Nprl3	3.0305	-0.75199	0.491538	-1.52987	0.126048	0.971479	CNU HYA GABA	PND5_IVH_PND5_Control
Cyth1	11.7581	0.308466	0.260082	1.18604	0.235608	0.977507	CNU HYA GABA	PND5_IVH_PND5_Control
Mpg	0.473015	1.92924	1.13834	1.69479	0.0901159	0.971479	CNU HYA GABA	PND5_IVH_PND5_Control
Sdk2	15.9447	0.140648	0.232166	0.605807	0.544643	0.992337	CNU HYA GABA	PND5_IVH_PND5_Control
Ttc19	3.74945	0.142252	0.448491	0.31718	0.751107	0.992337	CNU HYA GABA	PND5_IVH_PND5_Control
Pelp1	1.72589	0.598037	0.655934	0.911733	0.361909	0.982666	CNU HYA GABA	PND5_IVH_PND5_Control
Kcnip1	73.1982	-0.191363	0.175053	-1.09317	0.27432	0.977507	CNU HYA GABA	PND5_IVH_PND5_Control
Tbc1d9b	3.98876	-0.0229588	0.437452	-0.052483	0.958144	0.996517	CNU HYA GABA	PND5_IVH_PND5_Control
Stxbp4	0.706951	0.89746	1.05937	0.847168	0.396902	0.991559	CNU HYA GABA	PND5_IVH_PND5_Control
Nsg2	25.9052	-0.078995	0.206474	-0.382591	0.702023	0.992337	CNU HYA GABA	PND5_IVH_PND5_Control
Ksr1	3.42126	0.2772	0.471185	0.588304	0.556328	0.992337	CNU HYA GABA	PND5_IVH_PND5_Control
Sco1	0.458623	-0.875039	1.21521	-0.720074	0.471479	0.991559	CNU HYA GABA	PND5_IVH_PND5_Control
Recql5	1.9514	-0.714257	0.621565	-1.14913	0.250504	0.977507	CNU HYA GABA	PND5_IVH_PND5_Control
Prkca	14.5229	-0.092296	0.2326	-0.396801	0.691514	0.992337	CNU HYA GABA	PND5_IVH_PND5_Control
Polr2a	3.9195	0.543939	0.448447	1.21294	0.225153	0.977507	CNU HYA GABA	PND5_IVH_PND5_Control
Tmem199	0.519515	0.692069	1.18147	0.58577	0.55803	0.992337	CNU HYA GABA	PND5_IVH_PND5_Control
Cox11	1.13879	-0.0907728	0.755324	-0.120177	0.904343	0.992498	CNU HYA GABA	PND5_IVH_PND5_Control
Sumo2	4.59259	0.199088	0.404747	0.491882	0.622803	0.992337	CNU HYA GABA	PND5_IVH_PND5_Control
Timm22	1.1356	-0.570372	0.927663	-0.614848	0.538655	0.992337	CNU HYA GABA	PND5_IVH_PND5_Control
Sap30bp	1.89351	0.364906	0.627077	0.581917	0.560623	0.992337	CNU HYA GABA	PND5_IVH_PND5_Control
Zbtb4	0.607462	-1.31693	1.10156	-1.19552	0.231885	0.977507	CNU HYA GABA	PND5_IVH_PND5_Control
Armc7	2.49342	-0.414559	0.566933	-0.73123	0.464639	0.991559	CNU HYA GABA	PND5_IVH_PND5_Control
Ranbp17	8.72437	-0.448315	0.304817	-1.47077	0.141354	0.971479	CNU HYA GABA	PND5_IVH_PND5_Control
Chrnb1	0.55593	0.389849	1.2091	0.322429	0.747128	0.992337	CNU HYA GABA	PND5_IVH_PND5_Control
Arhgdia	0.932155	0.115093	0.885115	0.130031	0.896542	0.992498	CNU HYA GABA	PND5_IVH_PND5_Control
Rab11fip3	8.34332	-0.29075	0.311867	-0.932288	0.351188	0.977628	CNU HYA GABA	PND5_IVH_PND5_Control
Baiap2	1.93068	-0.0637574	0.619982	-0.102837	0.918092	0.994979	CNU HYA GABA	PND5_IVH_PND5_Control
Slc35b1	4.49747	0.620067	0.421458	1.47124	0.141226	0.971479	CNU HYA GABA	PND5_IVH_PND5_Control
Wwc1	1.32582	0.555292	0.773851	0.71757	0.473023	0.991559	CNU HYA GABA	PND5_IVH_PND5_Control
Abr	4.47954	0.962121	0.407579	2.36058	0.0182466	0.971479	CNU HYA GABA	PND5_IVH_PND5_Control
Ncor1	19.3279	0.312692	0.226551	1.38023	0.167517	0.97216	CNU HYA GABA	PND5_IVH_PND5_Control
Srp68	1.99857	-0.176758	0.590805	-0.299181	0.764802	0.992337	CNU HYA GABA	PND5_IVH_PND5_Control
Rufy1	4.87772	-0.290818	0.398188	-0.730352	0.465175	0.991559	CNU HYA GABA	PND5_IVH_PND5_Control
Aatk	3.40268	0.532762	0.46048	1.15697	0.247285	0.977507	CNU HYA GABA	PND5_IVH_PND5_Control
Pld2	1.86889	0.360648	0.650173	0.554696	0.579103	0.992337	CNU HYA GABA	PND5_IVH_PND5_Control
Eftud2	2.98735	-0.0409588	0.490391	-0.0835228	0.933436	0.99603	CNU HYA GABA	PND5_IVH_PND5_Control
Fn3krp	0.542872	1.11373	1.50975	0.737689	0.460704	0.991559	CNU HYA GABA	PND5_IVH_PND5_Control
Ergic1	7.11943	0.315708	0.316308	0.998103	0.318229	0.977507	CNU HYA GABA	PND5_IVH_PND5_Control
Aspscr1	0.868734	-0.679418	0.887268	-0.765742	0.44383	0.991559	CNU HYA GABA	PND5_IVH_PND5_Control
Cyfip2	13.8923	-0.179001	0.240953	-0.742886	0.457551	0.991559	CNU HYA GABA	PND5_IVH_PND5_Control
Exoc7	1.78857	-0.580517	0.617095	-0.940725	0.346846	0.977507	CNU HYA GABA	PND5_IVH_PND5_Control
Ciao3	1.15048	-0.285931	0.790424	-0.361743	0.717544	0.992337	CNU HYA GABA	PND5_IVH_PND5_Control
RGD1310429	3.03395	0.914579	0.516201	1.77175	0.0764359	0.971479	CNU HYA GABA	PND5_IVH_PND5_Control
Pigl	2.1538	1.31144	0.673216	1.94802	0.0514123	0.971479	CNU HYA GABA	PND5_IVH_PND5_Control
Haghl	1.42795	-0.237546	0.666591	-0.35636	0.721571	0.992337	CNU HYA GABA	PND5_IVH_PND5_Control
Casc3	3.71001	-0.53344	0.434139	-1.22873	0.219173	0.977507	CNU HYA GABA	PND5_IVH_PND5_Control
Npb	0.571516	-0.0371971	1.01533	-0.0366355	0.970776	0.996819	CNU HYA GABA	PND5_IVH_PND5_Control
LOC691995	0.502301	3.01795	1.57818	1.9123	0.0558381	0.971479	CNU HYA GABA	PND5_IVH_PND5_Control
Jmjd6	0.856092	1.20932	1.07168	1.12843	0.259138	0.977507	CNU HYA GABA	PND5_IVH_PND5_Control
Phf12	3.51256	-0.186061	0.448894	-0.414488	0.678517	0.992337	CNU HYA GABA	PND5_IVH_PND5_Control
Psmd3	0.790676	1.2208	0.991604	1.23114	0.218272	0.977507	CNU HYA GABA	PND5_IVH_PND5_Control
Arrb2	0.642718	2.05492	1.22398	1.67888	0.093176	0.971479	CNU HYA GABA	PND5_IVH_PND5_Control
Rasgef1c	0.839517	0.377612	0.859788	0.439192	0.660523	0.992337	CNU HYA GABA	PND5_IVH_PND5_Control
Antkmt	1.31182	0.150344	0.73474	0.204622	0.837867	0.992337	CNU HYA GABA	PND5_IVH_PND5_Control
Rapgefl1	0.496936	0.491841	1.00542	0.489187	0.624709	0.992337	CNU HYA GABA	PND5_IVH_PND5_Control
Cbr2	0.575188	-0.55089	1.01074	-0.545034	0.58573	0.992337	CNU HYA GABA	PND5_IVH_PND5_Control
Fasn	1.11125	-0.237703	0.774692	-0.306835	0.758969	0.992337	CNU HYA GABA	PND5_IVH_PND5_Control
Wscd1	0.363771	-0.909389	1.32581	-0.685912	0.492769	0.992337	CNU HYA GABA	PND5_IVH_PND5_Control
Wipf2	2.33541	-0.853906	0.540995	-1.5784	0.114474	0.971479	CNU HYA GABA	PND5_IVH_PND5_Control
Ddx5	23.1882	0.121799	0.212619	0.57285	0.566746	0.992337	CNU HYA GABA	PND5_IVH_PND5_Control
Fbxl16	0.553095	-0.855232	1.15212	-0.74231	0.457899	0.991559	CNU HYA GABA	PND5_IVH_PND5_Control
Wsb1	14.9825	0.202265	0.239074	0.846039	0.397531	0.991559	CNU HYA GABA	PND5_IVH_PND5_Control
Rac3	0.945222	1.83573	0.963111	1.90604	0.0566453	0.971479	CNU HYA GABA	PND5_IVH_PND5_Control
C10h5orf15	0.657527	-1.07121	1.09145	-0.981457	0.326367	0.977507	CNU HYA GABA	PND5_IVH_PND5_Control
Sirt7	0.854968	-1.21655	0.869212	-1.39961	0.161631	0.971479	CNU HYA GABA	PND5_IVH_PND5_Control
Axin1	4.78222	-0.0822037	0.396412	-0.207369	0.835721	0.992337	CNU HYA GABA	PND5_IVH_PND5_Control
Jade2	0.488871	-0.820958	1.07523	-0.763521	0.445153	0.991559	CNU HYA GABA	PND5_IVH_PND5_Control
Mafg	2.74287	0.339701	0.538514	0.630811	0.528164	0.992337	CNU HYA GABA	PND5_IVH_PND5_Control
Sarm1	2.19623	0.456372	0.581706	0.78454	0.432723	0.991559	CNU HYA GABA	PND5_IVH_PND5_Control
Fbxw11	6.27777	0.176515	0.350175	0.504076	0.614208	0.992337	CNU HYA GABA	PND5_IVH_PND5_Control
Utp6	1.5325	-0.618353	0.660586	-0.936068	0.349238	0.977507	CNU HYA GABA	PND5_IVH_PND5_Control
Ppp2ca	2.21094	0.804419	0.589796	1.36389	0.172602	0.97216	CNU HYA GABA	PND5_IVH_PND5_Control
Cep95	5.14003	0.413188	0.398958	1.03567	0.300357	0.977507	CNU HYA GABA	PND5_IVH_PND5_Control
Gas7	13.2306	-0.0998996	0.248407	-0.40216	0.687566	0.992337	CNU HYA GABA	PND5_IVH_PND5_Control
Cacnb1	1.53827	-0.642004	0.711182	-0.902727	0.366671	0.984992	CNU HYA GABA	PND5_IVH_PND5_Control
Actg1	0.359804	1.18803	1.275	0.931789	0.351446	0.977628	CNU HYA GABA	PND5_IVH_PND5_Control
Med24	2.36748	-0.212194	0.552459	-0.384089	0.700912	0.992337	CNU HYA GABA	PND5_IVH_PND5_Control
Coil	1.69751	0.41759	0.665354	0.627622	0.530252	0.992337	CNU HYA GABA	PND5_IVH_PND5_Control
Hs3st3a1	1.43431	1.58062	0.958852	1.64845	0.0992599	0.971479	CNU HYA GABA	PND5_IVH_PND5_Control
Crebrf	4.84674	0.0740108	0.402949	0.183673	0.85427	0.992498	CNU HYA GABA	PND5_IVH_PND5_Control
Lrrc75a	0.65745	0.139137	1.06497	0.130649	0.896053	0.992498	CNU HYA GABA	PND5_IVH_PND5_Control
Mink1	6.54541	0.165819	0.347315	0.477431	0.633055	0.992337	CNU HYA GABA	PND5_IVH_PND5_Control
Vdac1	2.24074	0.17301	0.577019	0.299835	0.764303	0.992337	CNU HYA GABA	PND5_IVH_PND5_Control
Crlf3	1.28212	0.190206	0.719667	0.264297	0.791551	0.992337	CNU HYA GABA	PND5_IVH_PND5_Control
Faap100	0.910366	-0.632463	0.83764	-0.755054	0.450217	0.991559	CNU HYA GABA	PND5_IVH_PND5_Control
Stac2	0.528585	0.247749	1.13164	0.218929	0.826705	0.992337	CNU HYA GABA	PND5_IVH_PND5_Control
Rara	1.01638	0.717372	0.861585	0.832619	0.40506	0.991559	CNU HYA GABA	PND5_IVH_PND5_Control
Ankrd40	0.812365	-1.15263	1.67374	-0.688653	0.491042	0.992242	CNU HYA GABA	PND5_IVH_PND5_Control
Npm1	2.29922	-0.158228	0.614147	-0.257639	0.796686	0.992337	CNU HYA GABA	PND5_IVH_PND5_Control
Bptf	18.2376	-0.137371	0.227236	-0.604529	0.545492	0.992337	CNU HYA GABA	PND5_IVH_PND5_Control
Mks1	0.62962	0.843301	1.10086	0.766038	0.443654	0.991559	CNU HYA GABA	PND5_IVH_PND5_Control
Snf8	0.762128	1.8665	1.12507	1.65901	0.0971133	0.971479	CNU HYA GABA	PND5_IVH_PND5_Control
Rab34	1.2057	-0.00789506	0.789564	-0.00999926	0.992022	0.999075	CNU HYA GABA	PND5_IVH_PND5_Control
LOC102551980	0.58533	1.74188	1.16493	1.49527	0.134844	0.971479	CNU HYA GABA	PND5_IVH_PND5_Control
Pmp22	0.957172	-0.459646	0.805015	-0.570978	0.568015	0.992337	CNU HYA GABA	PND5_IVH_PND5_Control
Rab40b	0.587248	-2.28745	1.24506	-1.83722	0.0661776	0.971479	CNU HYA GABA	PND5_IVH_PND5_Control
Atp6v0e1	1.40901	0.634073	0.697772	0.908711	0.363503	0.984726	CNU HYA GABA	PND5_IVH_PND5_Control
Dgke	3.19755	0.375571	0.46998	0.79912	0.424221	0.991559	CNU HYA GABA	PND5_IVH_PND5_Control
Hspa4	8.01328	-0.102485	0.321864	-0.31841	0.750174	0.992337	CNU HYA GABA	PND5_IVH_PND5_Control
Rhot1	7.04938	-0.0226723	0.326017	-0.0695433	0.944557	0.996517	CNU HYA GABA	PND5_IVH_PND5_Control
Tmem107	0.356873	1.84068	1.70496	1.0796	0.280318	0.977507	CNU HYA GABA	PND5_IVH_PND5_Control
Septin9	0.631324	-1.23154	1.11149	-1.10801	0.267858	0.977507	CNU HYA GABA	PND5_IVH_PND5_Control
Ube2z	1.64346	0.102135	0.650669	0.15697	0.875269	0.992498	CNU HYA GABA	PND5_IVH_PND5_Control
Car10	6.03891	0.668612	0.374333	1.78614	0.0740762	0.971479	CNU HYA GABA	PND5_IVH_PND5_Control
AABR07072108.1	0.793212	2.46827	1.15481	2.13738	0.032567	0.971479	CNU HYA GABA	PND5_IVH_PND5_Control
Skp1	2.07897	-1.57412	0.678859	-2.31877	0.0204073	0.971479	CNU HYA GABA	PND5_IVH_PND5_Control
Ogfod3	1.11735	0.416599	0.790669	0.526894	0.598267	0.992337	CNU HYA GABA	PND5_IVH_PND5_Control
Dnajc7	8.03034	0.123781	0.313726	0.39455	0.693175	0.992337	CNU HYA GABA	PND5_IVH_PND5_Control
Psmd12	2.54859	0.649318	0.510667	1.27151	0.203548	0.976627	CNU HYA GABA	PND5_IVH_PND5_Control
Stub1	0.685787	-0.333445	0.963534	-0.346064	0.729294	0.992337	CNU HYA GABA	PND5_IVH_PND5_Control
Hexd	2.97498	0.843184	0.4917	1.71483	0.0863755	0.971479	CNU HYA GABA	PND5_IVH_PND5_Control
Tcf7	0.479124	-0.417875	1.12294	-0.372125	0.7098	0.992337	CNU HYA GABA	PND5_IVH_PND5_Control
Rhbdl1	0.942212	1.91442	0.90059	2.12574	0.0335245	0.971479	CNU HYA GABA	PND5_IVH_PND5_Control
Rasl10b	0.787585	-0.750034	0.904321	-0.82939	0.406884	0.991559	CNU HYA GABA	PND5_IVH_PND5_Control
Ift20	0.649507	0.70759	0.935489	0.756385	0.449418	0.991559	CNU HYA GABA	PND5_IVH_PND5_Control
Kdm6b	0.627359	0.192036	0.94089	0.2041	0.838275	0.992337	CNU HYA GABA	PND5_IVH_PND5_Control
Tmem97	15.7628	-0.00267618	0.233374	-0.0114673	0.990851	0.99874	CNU HYA GABA	PND5_IVH_PND5_Control
Luc7l3	48.4857	0.0559446	0.182714	0.306186	0.759463	0.992337	CNU HYA GABA	PND5_IVH_PND5_Control
Hnrnph1	9.45931	0.27008	0.289056	0.934354	0.350121	0.977507	CNU HYA GABA	PND5_IVH_PND5_Control
Taco1	0.528113	-0.2856	1.0698	-0.266966	0.789495	0.992337	CNU HYA GABA	PND5_IVH_PND5_Control
Tbcd	9.21998	0.248093	0.284211	0.872917	0.382709	0.987593	CNU HYA GABA	PND5_IVH_PND5_Control
Cdk5r1	1.06237	-0.359163	0.873714	-0.411076	0.681017	0.992337	CNU HYA GABA	PND5_IVH_PND5_Control
Neurl4	1.70108	0.689268	0.705983	0.976323	0.328904	0.977507	CNU HYA GABA	PND5_IVH_PND5_Control
Zfp652	5.04185	0.298466	0.390048	0.765202	0.444151	0.991559	CNU HYA GABA	PND5_IVH_PND5_Control
Sec24a	5.18587	-0.508338	0.409823	-1.24038	0.214833	0.976627	CNU HYA GABA	PND5_IVH_PND5_Control
Kat2a	0.99041	-0.274163	0.777923	-0.352429	0.724517	0.992337	CNU HYA GABA	PND5_IVH_PND5_Control
Rgs9	0.640277	1.05465	1.12444	0.93793	0.34828	0.977507	CNU HYA GABA	PND5_IVH_PND5_Control
B3gntl1	2.43647	1.65606	0.653729	2.53325	0.0113011	0.971479	CNU HYA GABA	PND5_IVH_PND5_Control
Sar1b	1.71811	0.639964	0.687726	0.930551	0.352086	0.978163	CNU HYA GABA	PND5_IVH_PND5_Control
Gps2	3.21192	0.0537813	0.474279	0.113396	0.909717	0.992644	CNU HYA GABA	PND5_IVH_PND5_Control
Zfp830	0.546685	0.167478	1.71386	0.0977197	0.922155	0.995374	CNU HYA GABA	PND5_IVH_PND5_Control
Thra	7.0096	-0.442402	0.315642	-1.40159	0.161037	0.971479	CNU HYA GABA	PND5_IVH_PND5_Control
Septin8	1.70194	0.253397	0.687049	0.368819	0.712262	0.992337	CNU HYA GABA	PND5_IVH_PND5_Control
Supt6h	8.59834	0.264708	0.300977	0.879497	0.379132	0.987593	CNU HYA GABA	PND5_IVH_PND5_Control
Ybx2	0.607832	-0.489798	0.966169	-0.506949	0.612191	0.992337	CNU HYA GABA	PND5_IVH_PND5_Control
Nbr1	6.38692	-0.155884	0.347268	-0.448887	0.653513	0.992337	CNU HYA GABA	PND5_IVH_PND5_Control
Fstl4	37.2589	0.303488	0.199632	1.52024	0.128451	0.971479	CNU HYA GABA	PND5_IVH_PND5_Control
Cep131	2.24437	-0.285249	0.593973	-0.480239	0.631057	0.992337	CNU HYA GABA	PND5_IVH_PND5_Control
Lasp1	2.47873	0.244529	0.523082	0.467478	0.640158	0.992337	CNU HYA GABA	PND5_IVH_PND5_Control
Tnrc6c	25.6436	0.361011	0.2075	1.73981	0.0818918	0.971479	CNU HYA GABA	PND5_IVH_PND5_Control
Tenm2	193.84	-0.29166	0.172202	-1.69371	0.0903212	0.971479	CNU HYA GABA	PND5_IVH_PND5_Control
Rad50	3.2068	0.12239	0.45519	0.268877	0.788024	0.992337	CNU HYA GABA	PND5_IVH_PND5_Control
Wdr45b	3.34197	0.597928	0.452544	1.32126	0.186415	0.97216	CNU HYA GABA	PND5_IVH_PND5_Control
Mcrip1	3.54432	0.390757	0.476083	0.820776	0.411774	0.991559	CNU HYA GABA	PND5_IVH_PND5_Control
Ccng1	1.02334	-1.40353	0.853848	-1.64377	0.100223	0.971479	CNU HYA GABA	PND5_IVH_PND5_Control
Lsm12	3.17374	1.05216	0.520718	2.0206	0.0433214	0.971479	CNU HYA GABA	PND5_IVH_PND5_Control
Msi2	68.5894	0.0966503	0.173372	0.557475	0.577203	0.992337	CNU HYA GABA	PND5_IVH_PND5_Control
Rars1	1.46202	0.353872	0.715884	0.494315	0.621083	0.992337	CNU HYA GABA	PND5_IVH_PND5_Control
Pank3	2.48748	-0.17209	0.542659	-0.317123	0.75115	0.992337	CNU HYA GABA	PND5_IVH_PND5_Control
P4hb	1.27902	0.854195	0.839351	1.01768	0.308828	0.977507	CNU HYA GABA	PND5_IVH_PND5_Control
Sdf2	2.1282	-0.318879	0.566423	-0.562969	0.573456	0.992337	CNU HYA GABA	PND5_IVH_PND5_Control
Clk4	7.53408	0.0603011	0.32807	0.183806	0.854166	0.992498	CNU HYA GABA	PND5_IVH_PND5_Control
Dusp3	0.981512	0.496698	0.834001	0.595561	0.551469	0.992337	CNU HYA GABA	PND5_IVH_PND5_Control
Rskr	1.05547	-2.1718	0.919958	-2.36076	0.0182377	0.971479	CNU HYA GABA	PND5_IVH_PND5_Control
Tmc6	1.78408	0.386393	0.639754	0.603972	0.545862	0.992337	CNU HYA GABA	PND5_IVH_PND5_Control
Gabrg2	15.5075	0.278907	0.236	1.18181	0.237281	0.977507	CNU HYA GABA	PND5_IVH_PND5_Control
Gaa	0.754374	2.30534	1.38638	1.66285	0.0963416	0.971479	CNU HYA GABA	PND5_IVH_PND5_Control
Phykpl	0.641307	-0.191408	1.14687	-0.166895	0.867452	0.992498	CNU HYA GABA	PND5_IVH_PND5_Control
Rdm1	1.08068	-0.975661	0.815876	-1.19584	0.231757	0.977507	CNU HYA GABA	PND5_IVH_PND5_Control
Wrap53	1.17495	-0.562213	0.76332	-0.736537	0.461404	0.991559	CNU HYA GABA	PND5_IVH_PND5_Control
Ccdc137	1.22002	-0.498278	0.772405	-0.645099	0.518863	0.992337	CNU HYA GABA	PND5_IVH_PND5_Control
Tubg2	0.583322	-0.707262	1.00541	-0.70346	0.481769	0.991559	CNU HYA GABA	PND5_IVH_PND5_Control
Slit3	1.24165	1.06333	0.799954	1.32924	0.183768	0.97216	CNU HYA GABA	PND5_IVH_PND5_Control
Hgs	2.22001	-0.95467	0.575881	-1.65776	0.0973668	0.971479	CNU HYA GABA	PND5_IVH_PND5_Control
Hnrnpab	3.85279	-0.345798	0.442641	-0.781216	0.434675	0.991559	CNU HYA GABA	PND5_IVH_PND5_Control
Tp53	1.00789	-1.20694	0.840712	-1.43562	0.151111	0.971479	CNU HYA GABA	PND5_IVH_PND5_Control
G6pc1	1.47213	1.60145	0.716224	2.23596	0.0253542	0.971479	CNU HYA GABA	PND5_IVH_PND5_Control
Rmnd5b	0.968519	0.950881	1.05453	0.901713	0.367209	0.98519	CNU HYA GABA	PND5_IVH_PND5_Control
Slu7	1.38275	-0.173193	0.663879	-0.260881	0.794184	0.992337	CNU HYA GABA	PND5_IVH_PND5_Control
Mat2b	2.47479	-1.12747	0.564695	-1.9966	0.0458687	0.971479	CNU HYA GABA	PND5_IVH_PND5_Control
Ccdc57	3.50624	1.01353	0.503522	2.01289	0.0441264	0.971479	CNU HYA GABA	PND5_IVH_PND5_Control
Slc22a5	1.67456	-0.688052	0.664559	-1.03535	0.300505	0.977507	CNU HYA GABA	PND5_IVH_PND5_Control
Slc16a13	1.11149	-0.303927	0.784178	-0.387574	0.698331	0.992337	CNU HYA GABA	PND5_IVH_PND5_Control
Adra1b	1.26544	0.0415795	0.685201	0.0606823	0.951612	0.996517	CNU HYA GABA	PND5_IVH_PND5_Control
Slc22a21	0.394664	-0.50165	1.21365	-0.41334	0.679357	0.992337	CNU HYA GABA	PND5_IVH_PND5_Control
Ccnjl	1.02541	0.668279	0.825902	0.809151	0.418428	0.991559	CNU HYA GABA	PND5_IVH_PND5_Control
Csnk1d	8.03351	0.0478938	0.320163	0.149592	0.881086	0.992498	CNU HYA GABA	PND5_IVH_PND5_Control
Plekhh3	0.378027	3.91648	2.02768	1.9315	0.0534206	0.971479	CNU HYA GABA	PND5_IVH_PND5_Control
Gabra1	2.4156	-0.559669	0.554914	-1.00857	0.313181	0.977507	CNU HYA GABA	PND5_IVH_PND5_Control
Ttc1	4.02552	-0.0851961	0.437527	-0.194722	0.84561	0.992337	CNU HYA GABA	PND5_IVH_PND5_Control
Derl2	0.544946	0.211483	1.07117	0.197431	0.84349	0.992337	CNU HYA GABA	PND5_IVH_PND5_Control
Atad5	4.04886	0.475274	0.434116	1.09481	0.273601	0.977507	CNU HYA GABA	PND5_IVH_PND5_Control
LOC102550944	3.51287	-0.242418	0.43887	-0.55237	0.580695	0.992337	CNU HYA GABA	PND5_IVH_PND5_Control
Cenpv	5.0145	0.132675	0.392531	0.338	0.735364	0.992337	CNU HYA GABA	PND5_IVH_PND5_Control
Gabrb2	10.9649	-0.744733	0.288468	-2.58169	0.00983189	0.971479	CNU HYA GABA	PND5_IVH_PND5_Control
Narf	4.44901	0.0420218	0.412505	0.10187	0.91886	0.994979	CNU HYA GABA	PND5_IVH_PND5_Control
Ublcp1	6.61473	0.117081	0.3268	0.358267	0.720144	0.992337	CNU HYA GABA	PND5_IVH_PND5_Control
Nudcd2	0.94337	-1.72331	0.896821	-1.92157	0.0546593	0.971479	CNU HYA GABA	PND5_IVH_PND5_Control
Pcyt2	1.87865	-0.215482	0.646844	-0.333128	0.739038	0.992337	CNU HYA GABA	PND5_IVH_PND5_Control
Psmd11	5.43195	-0.0811256	0.368529	-0.220133	0.825767	0.992337	CNU HYA GABA	PND5_IVH_PND5_Control
Kif3a	5.89202	0.546787	0.366393	1.49235	0.135607	0.971479	CNU HYA GABA	PND5_IVH_PND5_Control
Myo1d	2.54223	-0.402903	0.513449	-0.784698	0.43263	0.991559	CNU HYA GABA	PND5_IVH_PND5_Control
Ankfn1	7.75719	0.125968	0.323331	0.389594	0.696837	0.992337	CNU HYA GABA	PND5_IVH_PND5_Control
Mpp2	1.3272	-0.428339	0.748858	-0.571989	0.56733	0.992337	CNU HYA GABA	PND5_IVH_PND5_Control
Sgcd	7.205	0.0824745	0.319015	0.258529	0.795999	0.992337	CNU HYA GABA	PND5_IVH_PND5_Control
Nf1	29.9618	0.286334	0.201365	1.42197	0.155036	0.971479	CNU HYA GABA	PND5_IVH_PND5_Control
Lrrc59	0.863641	0.649342	0.834681	0.777952	0.436597	0.991559	CNU HYA GABA	PND5_IVH_PND5_Control
Pwwp2a	7.01716	0.0783371	0.324643	0.241302	0.809321	0.992337	CNU HYA GABA	PND5_IVH_PND5_Control
Cdk5rap3	1.09336	0.837119	0.882918	0.948127	0.343065	0.977507	CNU HYA GABA	PND5_IVH_PND5_Control
Aff4	17.4847	0.144825	0.22888	0.632753	0.526895	0.992337	CNU HYA GABA	PND5_IVH_PND5_Control
Clint1	4.39219	0.766957	0.411208	1.86513	0.0621627	0.971479	CNU HYA GABA	PND5_IVH_PND5_Control
Lyrm7	0.839735	-0.369535	0.864754	-0.42733	0.669139	0.992337	CNU HYA GABA	PND5_IVH_PND5_Control
Dhx8	2.59306	0.539176	0.538014	1.00216	0.316267	0.977507	CNU HYA GABA	PND5_IVH_PND5_Control
Itga3	0.940975	0.266866	0.77841	0.342835	0.731723	0.992337	CNU HYA GABA	PND5_IVH_PND5_Control
Evi2b	0.778149	0.0457904	1.03474	0.0442532	0.964703	0.996517	CNU HYA GABA	PND5_IVH_PND5_Control
Endov	1.23503	-0.968527	0.749423	-1.29236	0.196232	0.976201	CNU HYA GABA	PND5_IVH_PND5_Control
Evi2a	0.407051	0.448563	1.15274	0.389129	0.69718	0.992337	CNU HYA GABA	PND5_IVH_PND5_Control
Stat3	2.69841	-0.00948242	0.485801	-0.0195192	0.984427	0.998456	CNU HYA GABA	PND5_IVH_PND5_Control
Asic2	27.7772	-0.313222	0.208726	-1.50064	0.13345	0.971479	CNU HYA GABA	PND5_IVH_PND5_Control
Foxk2	3.51906	-0.126338	0.463373	-0.27265	0.785123	0.992337	CNU HYA GABA	PND5_IVH_PND5_Control
Aarsd1	2.77563	0.593973	0.519744	1.14282	0.253113	0.977507	CNU HYA GABA	PND5_IVH_PND5_Control
Zfp62	3.45257	-0.273801	0.442559	-0.618677	0.536129	0.992337	CNU HYA GABA	PND5_IVH_PND5_Control
Rfng	0.356505	-2.07713	1.34534	-1.54394	0.122603	0.971479	CNU HYA GABA	PND5_IVH_PND5_Control
Aatf	2.33921	0.979536	0.583378	1.67908	0.0931373	0.971479	CNU HYA GABA	PND5_IVH_PND5_Control
Rundc1	1.39221	-1.03203	0.676882	-1.52468	0.127339	0.971479	CNU HYA GABA	PND5_IVH_PND5_Control
Gps1	0.659232	-1.00119	0.998541	-1.00265	0.316028	0.977507	CNU HYA GABA	PND5_IVH_PND5_Control
Mgat1	1.03193	-0.649886	0.832272	-0.780858	0.434886	0.991559	CNU HYA GABA	PND5_IVH_PND5_Control
Dus1l	0.794247	-1.48076	0.986648	-1.5008	0.133407	0.971479	CNU HYA GABA	PND5_IVH_PND5_Control
Vat1	0.777336	0.032152	0.923183	0.0348273	0.972217	0.996906	CNU HYA GABA	PND5_IVH_PND5_Control
Rnd2	0.594091	-1.75487	1.15308	-1.5219	0.128034	0.971479	CNU HYA GABA	PND5_IVH_PND5_Control
Atp6v0a1	18.6113	-0.394655	0.228346	-1.72832	0.0839303	0.971479	CNU HYA GABA	PND5_IVH_PND5_Control
Ercc4l1	0.360391	-1.23869	1.33168	-0.930175	0.35228	0.978178	CNU HYA GABA	PND5_IVH_PND5_Control
Gpatch8	31.3391	-0.0838893	0.197694	-0.42434	0.671318	0.992337	CNU HYA GABA	PND5_IVH_PND5_Control
Eif1	5.50593	0.412155	0.368137	1.11957	0.262896	0.977507	CNU HYA GABA	PND5_IVH_PND5_Control
Hap1	1.15795	-1.14965	0.766401	-1.50006	0.133598	0.971479	CNU HYA GABA	PND5_IVH_PND5_Control
Bmerb1	14.2138	0.089942	0.231	0.389359	0.69701	0.992337	CNU HYA GABA	PND5_IVH_PND5_Control
Rab5c	1.62073	0.461068	0.621789	0.741517	0.45838	0.991559	CNU HYA GABA	PND5_IVH_PND5_Control
Kcnh4	0.556335	-2.73151	1.32448	-2.06232	0.0391771	0.971479	CNU HYA GABA	PND5_IVH_PND5_Control
Lig3	2.47515	0.388003	0.54919	0.706499	0.479878	0.991559	CNU HYA GABA	PND5_IVH_PND5_Control
Nt5c3b	4.36246	0.125268	0.429416	0.291717	0.770503	0.992337	CNU HYA GABA	PND5_IVH_PND5_Control
Klhl11	0.762292	-2.05058	1.19353	-1.71807	0.0857831	0.971479	CNU HYA GABA	PND5_IVH_PND5_Control
Rffl	1.59622	0.365394	0.645612	0.565966	0.571417	0.992337	CNU HYA GABA	PND5_IVH_PND5_Control
Stat5b	8.03372	0.32329	0.328355	0.984575	0.324833	0.977507	CNU HYA GABA	PND5_IVH_PND5_Control
Marf1	4.68709	0.356721	0.372896	0.956624	0.338757	0.977507	CNU HYA GABA	PND5_IVH_PND5_Control
Ggnbp2	9.0268	0.142933	0.290555	0.491932	0.622767	0.992337	CNU HYA GABA	PND5_IVH_PND5_Control
Acly	2.94138	-0.348592	0.493735	-0.70603	0.48017	0.991559	CNU HYA GABA	PND5_IVH_PND5_Control
Pigw	1.38003	-0.0248075	0.706121	-0.0351321	0.971974	0.996906	CNU HYA GABA	PND5_IVH_PND5_Control
Myo19	1.78374	-0.381468	0.616734	-0.618529	0.536227	0.992337	CNU HYA GABA	PND5_IVH_PND5_Control
Znhit3	0.563982	-0.357298	0.991196	-0.360471	0.718495	0.992337	CNU HYA GABA	PND5_IVH_PND5_Control
Adam11	1.07784	0.75662	0.909102	0.832272	0.405255	0.991559	CNU HYA GABA	PND5_IVH_PND5_Control
Cep20	0.865062	1.83913	1.0362	1.77487	0.075919	0.971479	CNU HYA GABA	PND5_IVH_PND5_Control
Dhx40	3.20531	0.253651	0.479401	0.529099	0.596737	0.992337	CNU HYA GABA	PND5_IVH_PND5_Control
Ypel2	0.899094	-0.269911	1.011	-0.266973	0.78949	0.992337	CNU HYA GABA	PND5_IVH_PND5_Control
Prp2l1	4.33942	0.231528	0.39931	0.579821	0.562035	0.992337	CNU HYA GABA	PND5_IVH_PND5_Control
Med13	11.8559	-0.0379399	0.25551	-0.148487	0.881959	0.992498	CNU HYA GABA	PND5_IVH_PND5_Control
Myh11	0.736858	-1.23398	1.25302	-0.984811	0.324717	0.977507	CNU HYA GABA	PND5_IVH_PND5_Control
Brip1	0.662699	0.0019542	0.950666	0.00205561	0.99836	0.999486	CNU HYA GABA	PND5_IVH_PND5_Control
Nle1	0.589267	-0.0960746	1.00489	-0.0956074	0.923832	0.995498	CNU HYA GABA	PND5_IVH_PND5_Control
Coasy	1.20636	0.373703	0.727329	0.513802	0.60739	0.992337	CNU HYA GABA	PND5_IVH_PND5_Control
Ints2	2.85547	0.353922	0.491991	0.719366	0.471915	0.991559	CNU HYA GABA	PND5_IVH_PND5_Control
Appbp2	4.58526	-0.172229	0.393894	-0.437246	0.661933	0.992337	CNU HYA GABA	PND5_IVH_PND5_Control
Mlx	0.85899	-0.365187	0.913369	-0.399824	0.689286	0.992337	CNU HYA GABA	PND5_IVH_PND5_Control
Bfar	1.55806	-0.36349	0.641473	-0.566649	0.570953	0.992337	CNU HYA GABA	PND5_IVH_PND5_Control
Ska2	1.3833	0.286093	0.727585	0.393209	0.694165	0.992337	CNU HYA GABA	PND5_IVH_PND5_Control
Heatr6	1.89704	-0.557538	0.619204	-0.900412	0.367901	0.985431	CNU HYA GABA	PND5_IVH_PND5_Control
Retreg3	1.8438	-0.00292451	0.611872	-0.00477961	0.996186	0.999486	CNU HYA GABA	PND5_IVH_PND5_Control
Tubg1	0.683562	-1.69994	1.00305	-1.69478	0.0901167	0.971479	CNU HYA GABA	PND5_IVH_PND5_Control
Abcc1	7.27182	-0.0437574	0.3269	-0.133855	0.893517	0.992498	CNU HYA GABA	PND5_IVH_PND5_Control
Supt4h1	0.932878	1.114	0.941336	1.18342	0.236641	0.977507	CNU HYA GABA	PND5_IVH_PND5_Control
Rnft1	2.33416	-0.121716	0.558264	-0.218025	0.82741	0.992337	CNU HYA GABA	PND5_IVH_PND5_Control
Rps6kb1	10.532	-0.473194	0.271519	-1.74277	0.0813746	0.971479	CNU HYA GABA	PND5_IVH_PND5_Control
Ppm1d	3.22282	0.296344	0.487977	0.607291	0.543658	0.992337	CNU HYA GABA	PND5_IVH_PND5_Control
Disp1	6.93841	0.0825312	0.320124	0.25781	0.796554	0.992337	CNU HYA GABA	PND5_IVH_PND5_Control
Nav1	18.5002	0.0439216	0.231484	0.189739	0.849514	0.992498	CNU HYA GABA	PND5_IVH_PND5_Control
Nvl	8.30091	-0.246825	0.313701	-0.786816	0.431389	0.991559	CNU HYA GABA	PND5_IVH_PND5_Control
Kdm5b	8.02571	0.271068	0.319663	0.84798	0.396449	0.991559	CNU HYA GABA	PND5_IVH_PND5_Control
Ubxn4	5.80842	0.600009	0.356564	1.68275	0.0924232	0.971479	CNU HYA GABA	PND5_IVH_PND5_Control
Kif26b	1.79601	0.0337938	0.8041	0.0420268	0.966477	0.996517	CNU HYA GABA	PND5_IVH_PND5_Control
Cnih4	2.64583	-0.799281	0.50661	-1.5777	0.114633	0.971479	CNU HYA GABA	PND5_IVH_PND5_Control
Arl8a	1.11541	0.496678	0.830981	0.597701	0.55004	0.992337	CNU HYA GABA	PND5_IVH_PND5_Control
Wdr26	5.80321	-0.171022	0.36185	-0.472634	0.636474	0.992337	CNU HYA GABA	PND5_IVH_PND5_Control
Shisa4	0.823637	0.894422	0.928459	0.963341	0.335376	0.977507	CNU HYA GABA	PND5_IVH_PND5_Control
Cdh7	3.60815	0.276888	0.457582	0.60511	0.545106	0.992337	CNU HYA GABA	PND5_IVH_PND5_Control
Dpp10	168.23	-0.137687	0.154754	-0.88971	0.373622	0.987593	CNU HYA GABA	PND5_IVH_PND5_Control
Tsn	2.51453	-0.904918	0.542479	-1.66812	0.0952924	0.971479	CNU HYA GABA	PND5_IVH_PND5_Control
Nifk	1.80544	-0.159403	0.670253	-0.237824	0.812017	0.992337	CNU HYA GABA	PND5_IVH_PND5_Control
Cdc42bpa	27.7913	-0.254293	0.202287	-1.25709	0.208721	0.976627	CNU HYA GABA	PND5_IVH_PND5_Control
Igsf9	0.765258	-0.904199	1.01169	-0.893748	0.371457	0.987593	CNU HYA GABA	PND5_IVH_PND5_Control
Rnpep	2.51711	-0.245895	0.539426	-0.455846	0.648501	0.992337	CNU HYA GABA	PND5_IVH_PND5_Control
Timm17a	1.68583	0.0688798	0.681313	0.101099	0.919472	0.994979	CNU HYA GABA	PND5_IVH_PND5_Control
R3hdm1	18.1997	0.14831	0.229004	0.64763	0.517225	0.992337	CNU HYA GABA	PND5_IVH_PND5_Control
Ddx59	0.499138	0.451778	1.07884	0.418762	0.67539	0.992337	CNU HYA GABA	PND5_IVH_PND5_Control
Slc35f5	1.36795	-1.09146	0.766604	-1.42376	0.154516	0.971479	CNU HYA GABA	PND5_IVH_PND5_Control
Clasp1	15.4815	0.193317	0.232388	0.831871	0.405482	0.991559	CNU HYA GABA	PND5_IVH_PND5_Control
Tmem9	1.54486	0.537454	0.681672	0.788435	0.430442	0.991559	CNU HYA GABA	PND5_IVH_PND5_Control
Fmn2	26.8141	0.215091	0.202359	1.06291	0.287821	0.977507	CNU HYA GABA	PND5_IVH_PND5_Control
Dars1	3.4696	0.364958	0.442879	0.824058	0.409907	0.991559	CNU HYA GABA	PND5_IVH_PND5_Control
Capn2	1.90439	0.624004	0.640872	0.97368	0.330215	0.977507	CNU HYA GABA	PND5_IVH_PND5_Control
Srp9	0.536989	1.01036	1.24399	0.812196	0.416679	0.991559	CNU HYA GABA	PND5_IVH_PND5_Control
Mgat5	12.5783	-0.502884	0.251551	-1.99913	0.0455944	0.971479	CNU HYA GABA	PND5_IVH_PND5_Control
Zranb3	1.68532	-0.98586	0.645787	-1.5266	0.12686	0.971479	CNU HYA GABA	PND5_IVH_PND5_Control
Enah	27.1239	-0.0330899	0.204853	-0.16153	0.871676	0.992498	CNU HYA GABA	PND5_IVH_PND5_Control
Fh	1.34274	-0.214375	0.707513	-0.302998	0.761892	0.992337	CNU HYA GABA	PND5_IVH_PND5_Control
Camsap2	13.8685	0.13946	0.238596	0.584504	0.558881	0.992337	CNU HYA GABA	PND5_IVH_PND5_Control
Ralb	0.456804	0.0704739	1.34107	0.0525506	0.95809	0.996517	CNU HYA GABA	PND5_IVH_PND5_Control
Lyplal1	0.773232	0.470557	0.938906	0.501176	0.616247	0.992337	CNU HYA GABA	PND5_IVH_PND5_Control
Dusp10	1.2632	0.556658	0.764146	0.728472	0.466325	0.991559	CNU HYA GABA	PND5_IVH_PND5_Control
Zfp281	1.40087	0.754091	0.717006	1.05172	0.292927	0.977507	CNU HYA GABA	PND5_IVH_PND5_Control
Epb41l5	5.05619	0.509518	0.396261	1.28582	0.198507	0.976201	CNU HYA GABA	PND5_IVH_PND5_Control
Tp53bp2	1.80458	-0.0741355	0.652023	-0.113701	0.909475	0.992644	CNU HYA GABA	PND5_IVH_PND5_Control
Mcm6	0.452939	-0.517143	1.15529	-0.447632	0.654419	0.992337	CNU HYA GABA	PND5_IVH_PND5_Control
Ptpn4	16.1412	0.173848	0.228242	0.761684	0.446248	0.991559	CNU HYA GABA	PND5_IVH_PND5_Control
Thsd7b	7.87952	0.300723	0.325512	0.923846	0.355566	0.979088	CNU HYA GABA	PND5_IVH_PND5_Control
Eprs1	6.46145	-0.0391773	0.342749	-0.114303	0.908998	0.992498	CNU HYA GABA	PND5_IVH_PND5_Control
LOC102548286	2.66434	-0.380309	0.540643	-0.703439	0.481783	0.991559	CNU HYA GABA	PND5_IVH_PND5_Control
C13h2orf76	2.15848	0.481067	0.604287	0.796091	0.425979	0.991559	CNU HYA GABA	PND5_IVH_PND5_Control
Dcaf8	6.22907	0.638435	0.346875	1.84053	0.0656898	0.971479	CNU HYA GABA	PND5_IVH_PND5_Control
Rab3gap1	9.30374	0.0799365	0.280037	0.28545	0.7753	0.992337	CNU HYA GABA	PND5_IVH_PND5_Control
Cyb5r1	0.433295	0.911388	1.45259	0.627421	0.530383	0.992337	CNU HYA GABA	PND5_IVH_PND5_Control
Pea15	1.21109	0.554965	0.768723	0.721931	0.470337	0.991559	CNU HYA GABA	PND5_IVH_PND5_Control
Tgfb2	0.509327	-0.737342	1.2712	-0.580035	0.561891	0.992337	CNU HYA GABA	PND5_IVH_PND5_Control
Insig2	1.16097	-0.61426	0.729807	-0.841675	0.39997	0.991559	CNU HYA GABA	PND5_IVH_PND5_Control
Mark1	14.7387	0.00406617	0.230506	0.0176402	0.985926	0.998521	CNU HYA GABA	PND5_IVH_PND5_Control
Mapkapk2	0.848423	0.985523	0.893878	1.10252	0.270234	0.977507	CNU HYA GABA	PND5_IVH_PND5_Control
Ccdc93	1.85211	-0.14863	0.613881	-0.242115	0.808691	0.992337	CNU HYA GABA	PND5_IVH_PND5_Control
Slc30a10	0.481113	0.825768	1.18105	0.69918	0.48444	0.991559	CNU HYA GABA	PND5_IVH_PND5_Control
Kif21b	4.8273	0.115607	0.396183	0.291802	0.770438	0.992337	CNU HYA GABA	PND5_IVH_PND5_Control
Cadm3	5.67686	0.498442	0.372056	1.33969	0.180345	0.97216	CNU HYA GABA	PND5_IVH_PND5_Control
Kctd3	2.20193	-0.609897	0.550187	-1.10853	0.267634	0.977507	CNU HYA GABA	PND5_IVH_PND5_Control
Gpatch2	3.1381	2.81434e-05	0.463926	6.06636e-05	0.999952	0.999952	CNU HYA GABA	PND5_IVH_PND5_Control
Pfkfb2	2.87966	0.0546926	0.481249	0.113647	0.909517	0.992644	CNU HYA GABA	PND5_IVH_PND5_Control
Actr3	3.62879	0.803233	0.455797	1.76226	0.0780254	0.971479	CNU HYA GABA	PND5_IVH_PND5_Control
Brox	2.7948	-0.541995	0.522854	-1.03661	0.299918	0.977507	CNU HYA GABA	PND5_IVH_PND5_Control
Aida	1.09497	0.405081	0.780057	0.519297	0.603554	0.992337	CNU HYA GABA	PND5_IVH_PND5_Control
Nckap5	6.71377	0.0961331	0.779801	0.123279	0.901886	0.992498	CNU HYA GABA	PND5_IVH_PND5_Control
Nr5a2	2.55753	-0.944057	0.539943	-1.74844	0.0803884	0.971479	CNU HYA GABA	PND5_IVH_PND5_Control
Mia3	3.6993	-0.057247	0.438931	-0.130424	0.896231	0.992498	CNU HYA GABA	PND5_IVH_PND5_Control
Ccnt2	6.59861	0.202781	0.322409	0.628955	0.529378	0.992337	CNU HYA GABA	PND5_IVH_PND5_Control
Taf1a	1.14471	1.56613	0.82572	1.89668	0.0578697	0.971479	CNU HYA GABA	PND5_IVH_PND5_Control
Smyd2	3.13359	-0.573131	0.461114	-1.24293	0.213895	0.976627	CNU HYA GABA	PND5_IVH_PND5_Control
Rab3gap2	7.31536	-0.313654	0.320745	-0.977891	0.328128	0.977507	CNU HYA GABA	PND5_IVH_PND5_Control
Rgs7	52.7069	0.133288	0.178382	0.747203	0.454941	0.991559	CNU HYA GABA	PND5_IVH_PND5_Control
Nek7	0.421142	-1.09361	1.15071	-0.95038	0.341919	0.977507	CNU HYA GABA	PND5_IVH_PND5_Control
Iars2	2.11281	1.03003	0.591923	1.74015	0.0818328	0.971479	CNU HYA GABA	PND5_IVH_PND5_Control
Bpnt1	1.08794	0.432879	0.787938	0.549382	0.582743	0.992337	CNU HYA GABA	PND5_IVH_PND5_Control
Eif2d	1.46544	-1.36176	0.734685	-1.85353	0.0638068	0.971479	CNU HYA GABA	PND5_IVH_PND5_Control
Dennd1b	9.07966	-0.108128	0.295706	-0.365662	0.714618	0.992337	CNU HYA GABA	PND5_IVH_PND5_Control
Kcnk2	12.004	-0.27807	0.564135	-0.492914	0.622073	0.992337	CNU HYA GABA	PND5_IVH_PND5_Control
Rassf5	0.771761	-0.220792	0.910598	-0.24247	0.808416	0.992337	CNU HYA GABA	PND5_IVH_PND5_Control
RGD1566099	0.469629	-1.73901	1.43631	-1.21075	0.225993	0.977507	CNU HYA GABA	PND5_IVH_PND5_Control
Acbd3	4.28034	-0.08961	0.402534	-0.222615	0.823835	0.992337	CNU HYA GABA	PND5_IVH_PND5_Control
Smyd3	14.8297	-0.233649	0.235008	-0.994218	0.320117	0.977507	CNU HYA GABA	PND5_IVH_PND5_Control
Kcnt2	8.22376	-0.0812702	0.309291	-0.262763	0.792734	0.992337	CNU HYA GABA	PND5_IVH_PND5_Control
Srgap2	39.3305	0.032077	0.18755	0.171031	0.864199	0.992498	CNU HYA GABA	PND5_IVH_PND5_Control
Tatdn3	2.70641	1.09597	0.535427	2.0469	0.0406675	0.971479	CNU HYA GABA	PND5_IVH_PND5_Control
Hnrnpu	14.6006	-0.126129	0.241202	-0.52292	0.60103	0.992337	CNU HYA GABA	PND5_IVH_PND5_Control
Itpkb	1.0339	0.0942789	0.851577	0.110711	0.911846	0.993361	CNU HYA GABA	PND5_IVH_PND5_Control
Tsen15	0.676728	0.283052	0.950833	0.297688	0.765941	0.992337	CNU HYA GABA	PND5_IVH_PND5_Control
Elk4	0.962823	-1.41292	0.947453	-1.49129	0.135886	0.971479	CNU HYA GABA	PND5_IVH_PND5_Control
Flvcr1	1.45413	0.272884	0.714698	0.381818	0.702597	0.992337	CNU HYA GABA	PND5_IVH_PND5_Control
Rgs8	1.76948	0.83627	0.658983	1.26903	0.20443	0.976627	CNU HYA GABA	PND5_IVH_PND5_Control
Esrrg	0.689277	0.882875	0.918402	0.961317	0.336393	0.977507	CNU HYA GABA	PND5_IVH_PND5_Control
Mfsd4a	0.883715	0.927834	0.837262	1.10818	0.267786	0.977507	CNU HYA GABA	PND5_IVH_PND5_Control
Desi2	5.45126	0.430512	0.371386	1.1592	0.246373	0.977507	CNU HYA GABA	PND5_IVH_PND5_Control
Lamc1	6.18063	-0.337373	0.350976	-0.961244	0.33643	0.977507	CNU HYA GABA	PND5_IVH_PND5_Control
Ints7	3.17071	-0.552975	0.466675	-1.18493	0.236046	0.977507	CNU HYA GABA	PND5_IVH_PND5_Control
RGD1304622	1.50875	1.89678	0.777137	2.44073	0.0146577	0.971479	CNU HYA GABA	PND5_IVH_PND5_Control
Adss	1.11372	0.0822442	0.769602	0.106866	0.914895	0.99454	CNU HYA GABA	PND5_IVH_PND5_Control
Tbx19	0.446636	0.0447763	1.26023	0.0355302	0.971657	0.996906	CNU HYA GABA	PND5_IVH_PND5_Control
Dstyk	2.60305	0.481079	0.546128	0.880891	0.378377	0.987593	CNU HYA GABA	PND5_IVH_PND5_Control
Cntn2	0.722946	-0.0170912	0.904643	-0.0188927	0.984927	0.998456	CNU HYA GABA	PND5_IVH_PND5_Control
Fam78b	4.29694	-0.410341	0.406311	-1.00992	0.312535	0.977507	CNU HYA GABA	PND5_IVH_PND5_Control
Rps6kc1	8.27418	0.277069	0.310521	0.89227	0.372248	0.987593	CNU HYA GABA	PND5_IVH_PND5_Control
Stx6	3.04178	-0.0861638	0.482086	-0.178731	0.858149	0.992498	CNU HYA GABA	PND5_IVH_PND5_Control
Sertad4	0.666644	2.12545	1.29329	1.64344	0.100291	0.971479	CNU HYA GABA	PND5_IVH_PND5_Control
LOC304725	35.376	-0.00537958	0.19768	-0.0272136	0.978289	0.997735	CNU HYA GABA	PND5_IVH_PND5_Control
Kifap3	21.4975	-0.128001	0.215353	-0.594375	0.552261	0.992337	CNU HYA GABA	PND5_IVH_PND5_Control
Prox1	4.23813	-0.737604	0.437705	-1.68516	0.0919575	0.971479	CNU HYA GABA	PND5_IVH_PND5_Control
Kcnh1	3.13775	-0.386184	0.454408	-0.849863	0.395401	0.991559	CNU HYA GABA	PND5_IVH_PND5_Control
Sccpdh	2.82755	0.273991	0.50256	0.54519	0.585623	0.992337	CNU HYA GABA	PND5_IVH_PND5_Control
Smg7	8.72841	-0.790937	0.301426	-2.62398	0.00869079	0.971479	CNU HYA GABA	PND5_IVH_PND5_Control
Syt14	17.3224	0.0581906	0.22801	0.255211	0.79856	0.992337	CNU HYA GABA	PND5_IVH_PND5_Control
Hhat	0.810571	0.232575	0.877777	0.26496	0.791041	0.992337	CNU HYA GABA	PND5_IVH_PND5_Control
Lpgat1	6.36738	0.490288	0.341719	1.43477	0.151353	0.971479	CNU HYA GABA	PND5_IVH_PND5_Control
Lrrn2	3.78285	-0.0811196	0.42719	-0.189891	0.849394	0.992498	CNU HYA GABA	PND5_IVH_PND5_Control
Nenf	0.803383	1.75122	1.01995	1.71697	0.0859842	0.971479	CNU HYA GABA	PND5_IVH_PND5_Control
Tiprl	2.15842	0.210941	0.578902	0.364381	0.715574	0.992337	CNU HYA GABA	PND5_IVH_PND5_Control
Uchl5	1.94533	-1.05585	0.657955	-1.60474	0.10855	0.971479	CNU HYA GABA	PND5_IVH_PND5_Control
Pacc1	0.362341	2.47362	1.6599	1.49022	0.136167	0.971479	CNU HYA GABA	PND5_IVH_PND5_Control
Cntnap5a	7.07872	0.885063	0.333462	2.65416	0.0079506	0.971479	CNU HYA GABA	PND5_IVH_PND5_Control
Ahctf1	2.86423	0.0324109	0.483557	0.0670259	0.946561	0.996517	CNU HYA GABA	PND5_IVH_PND5_Control
Glrx2	1.11925	-0.330668	0.821904	-0.402319	0.687449	0.992337	CNU HYA GABA	PND5_IVH_PND5_Control
Ppp2r5a	0.868291	-0.328659	0.926508	-0.354728	0.722793	0.992337	CNU HYA GABA	PND5_IVH_PND5_Control
Ro60	2.61579	0.0651315	0.540227	0.120563	0.904037	0.992498	CNU HYA GABA	PND5_IVH_PND5_Control
Utp25	1.4002	-0.327561	0.734217	-0.446137	0.655498	0.992337	CNU HYA GABA	PND5_IVH_PND5_Control
Pbx1	43.8021	0.411508	0.192632	2.13623	0.0326604	0.971479	CNU HYA GABA	PND5_IVH_PND5_Control
Pld5	6.3236	-0.192249	0.345667	-0.556169	0.578096	0.992337	CNU HYA GABA	PND5_IVH_PND5_Control
Rcor3	3.41251	0.134459	0.488678	0.27515	0.783201	0.992337	CNU HYA GABA	PND5_IVH_PND5_Control
Parp1	4.20512	-0.0360188	0.421813	-0.0853903	0.931951	0.995906	CNU HYA GABA	PND5_IVH_PND5_Control
Pycr2	0.616271	0.991472	1.07985	0.918158	0.358536	0.979088	CNU HYA GABA	PND5_IVH_PND5_Control
Brinp3	2.1791	-1.61659	0.609122	-2.65397	0.00795506	0.971479	CNU HYA GABA	PND5_IVH_PND5_Control
Lin9	1.42336	-0.969777	0.719515	-1.34782	0.177716	0.97216	CNU HYA GABA	PND5_IVH_PND5_Control
Cdc73	5.57081	0.0773751	0.358674	0.215726	0.829202	0.992337	CNU HYA GABA	PND5_IVH_PND5_Control
Efcab2	4.16407	-0.176037	0.439713	-0.400346	0.688902	0.992337	CNU HYA GABA	PND5_IVH_PND5_Control
B3galt2	0.972113	-0.0503514	0.804703	-0.0625714	0.950108	0.996517	CNU HYA GABA	PND5_IVH_PND5_Control
Mdm4	12.9903	-0.123881	0.243521	-0.508707	0.610958	0.992337	CNU HYA GABA	PND5_IVH_PND5_Control
Grem2	1.16429	-1.2345	0.778565	-1.58561	0.112829	0.971479	CNU HYA GABA	PND5_IVH_PND5_Control
Acbd6	13.5475	0.195118	0.238915	0.816686	0.414108	0.991559	CNU HYA GABA	PND5_IVH_PND5_Control
Dcaf6	10.3203	0.24699	0.273481	0.903134	0.366455	0.984992	CNU HYA GABA	PND5_IVH_PND5_Control
Sde2	1.72625	-0.894598	0.649262	-1.37787	0.168244	0.97216	CNU HYA GABA	PND5_IVH_PND5_Control
Pik3c2b	3.01965	-0.342801	0.46402	-0.738762	0.460052	0.991559	CNU HYA GABA	PND5_IVH_PND5_Control
Plxna2	11.5642	0.188659	0.26226	0.719358	0.47192	0.991559	CNU HYA GABA	PND5_IVH_PND5_Control
Rnf2	2.0371	0.546027	0.598329	0.912586	0.36146	0.981877	CNU HYA GABA	PND5_IVH_PND5_Control
LOC498231	1.06123	-0.651371	0.842139	-0.773472	0.439243	0.991559	CNU HYA GABA	PND5_IVH_PND5_Control
Cdh20	18.2147	-0.328574	0.232019	-1.41615	0.156731	0.971479	CNU HYA GABA	PND5_IVH_PND5_Control
Snrpe	2.70023	1.16492	0.557097	2.09105	0.0365236	0.971479	CNU HYA GABA	PND5_IVH_PND5_Control
Camk1g	2.85898	-0.295764	0.500884	-0.590484	0.554866	0.992337	CNU HYA GABA	PND5_IVH_PND5_Control
Psen2	0.62655	0.419478	1.00125	0.418956	0.675248	0.992337	CNU HYA GABA	PND5_IVH_PND5_Control
Lbr	2.05674	0.771874	0.588357	1.31191	0.189549	0.97216	CNU HYA GABA	PND5_IVH_PND5_Control
Cd46	4.89979	-0.27823	0.406509	-0.684437	0.493699	0.992337	CNU HYA GABA	PND5_IVH_PND5_Control
Vps4b	3.02037	0.259304	0.473449	0.547691	0.583904	0.992337	CNU HYA GABA	PND5_IVH_PND5_Control
Cep170	24.1248	0.105224	0.212414	0.495372	0.620337	0.992337	CNU HYA GABA	PND5_IVH_PND5_Control
Mpc2	3.39875	0.0659099	0.486272	0.135541	0.892184	0.992498	CNU HYA GABA	PND5_IVH_PND5_Control
Rbbp5	2.50004	-0.259921	0.542425	-0.479183	0.631808	0.992337	CNU HYA GABA	PND5_IVH_PND5_Control
Qsox1	1.09536	-1.87437	0.887201	-2.11268	0.0346282	0.971479	CNU HYA GABA	PND5_IVH_PND5_Control
Hmcn1	1.45244	3.85292	1.52449	2.52735	0.0114926	0.971479	CNU HYA GABA	PND5_IVH_PND5_Control
Pign	2.02513	-0.0405897	0.553165	-0.0733772	0.941506	0.996481	CNU HYA GABA	PND5_IVH_PND5_Control
Klhl12	2.86078	-0.545538	0.531949	-1.02555	0.305106	0.977507	CNU HYA GABA	PND5_IVH_PND5_Control
Mpzl1	3.2831	-0.317186	0.477485	-0.664286	0.506507	0.992337	CNU HYA GABA	PND5_IVH_PND5_Control
Angel2	1.89871	0.378605	0.577035	0.656122	0.511746	0.992337	CNU HYA GABA	PND5_IVH_PND5_Control
Vash2	1.38032	-0.456686	0.713731	-0.639857	0.522265	0.992337	CNU HYA GABA	PND5_IVH_PND5_Control
Rabif	0.672776	-1.60667	1.10285	-1.45684	0.145161	0.971479	CNU HYA GABA	PND5_IVH_PND5_Control
Sdccag8	10.8488	0.0839099	0.261614	0.32074	0.748407	0.992337	CNU HYA GABA	PND5_IVH_PND5_Control
Dsel	3.98962	-0.0363455	0.445904	-0.0815098	0.935037	0.99603	CNU HYA GABA	PND5_IVH_PND5_Control
Ppfia4	5.19867	0.0840486	0.369344	0.227562	0.819987	0.992337	CNU HYA GABA	PND5_IVH_PND5_Control
Relch	13.7999	-0.23163	0.237649	-0.974672	0.329723	0.977507	CNU HYA GABA	PND5_IVH_PND5_Control
Cacna1e	12.5206	0.182809	0.248663	0.73517	0.462236	0.991559	CNU HYA GABA	PND5_IVH_PND5_Control
H3f3b	3.44897	-0.445732	0.47226	-0.943827	0.345258	0.977507	CNU HYA GABA	PND5_IVH_PND5_Control
Ppp1r12b	9.96329	-0.0232768	0.282553	-0.0823805	0.934344	0.99603	CNU HYA GABA	PND5_IVH_PND5_Control
Akt3	26.2793	-0.171561	0.203664	-0.842371	0.39958	0.991559	CNU HYA GABA	PND5_IVH_PND5_Control
Uck2	4.14578	-0.0460238	0.411389	-0.111874	0.910923	0.992854	CNU HYA GABA	PND5_IVH_PND5_Control
Tfb2m	1.19691	-0.0673082	0.759335	-0.088641	0.929367	0.995528	CNU HYA GABA	PND5_IVH_PND5_Control
Cnst	3.47553	0.13684	0.453588	0.301684	0.762893	0.992337	CNU HYA GABA	PND5_IVH_PND5_Control
Tada1	0.860682	-0.145122	0.897077	-0.161771	0.871486	0.992498	CNU HYA GABA	PND5_IVH_PND5_Control
Susd4	6.10751	0.140682	0.34928	0.402778	0.687112	0.992337	CNU HYA GABA	PND5_IVH_PND5_Control
Pogk	1.02152	0.551019	0.893355	0.616797	0.537368	0.992337	CNU HYA GABA	PND5_IVH_PND5_Control
Olfml2b	0.7207	0.841928	1.04145	0.80842	0.418849	0.991559	CNU HYA GABA	PND5_IVH_PND5_Control
Zcchc2	1.85814	0.982819	0.633856	1.55054	0.121012	0.971479	CNU HYA GABA	PND5_IVH_PND5_Control
Stum	0.465766	-0.9611	1.14777	-0.837362	0.402389	0.991559	CNU HYA GABA	PND5_IVH_PND5_Control
Fbxo28	4.97658	0.146616	0.382359	0.38345	0.701386	0.992337	CNU HYA GABA	PND5_IVH_PND5_Control
Bcl2	4.02836	-0.676627	0.439083	-1.541	0.123317	0.971479	CNU HYA GABA	PND5_IVH_PND5_Control
Plekha6	3.21031	0.257971	0.475654	0.54235	0.587577	0.992337	CNU HYA GABA	PND5_IVH_PND5_Control
Kdsr	0.41459	-0.396783	1.36892	-0.289851	0.77193	0.992337	CNU HYA GABA	PND5_IVH_PND5_Control
Nucks1	2.93529	-0.51632	0.490865	-1.05186	0.292865	0.977507	CNU HYA GABA	PND5_IVH_PND5_Control
Swt1	4.8201	0.831985	0.404762	2.05549	0.0398315	0.971479	CNU HYA GABA	PND5_IVH_PND5_Control
Uap1	0.527345	-0.142183	1.14244	-0.124456	0.900954	0.992498	CNU HYA GABA	PND5_IVH_PND5_Control
Trmt1l	3.83883	0.78804	0.487943	1.61502	0.106305	0.971479	CNU HYA GABA	PND5_IVH_PND5_Control
Uhmk1	0.882514	0.318102	0.890263	0.357313	0.720858	0.992337	CNU HYA GABA	PND5_IVH_PND5_Control
Tmem183a	2.1736	0.311992	0.620844	0.502529	0.615295	0.992337	CNU HYA GABA	PND5_IVH_PND5_Control
Ivns1abp	6.11024	0.0136918	0.34772	0.039376	0.968591	0.996589	CNU HYA GABA	PND5_IVH_PND5_Control
Ipo9	9.80625	0.0955281	0.300148	0.31827	0.75028	0.992337	CNU HYA GABA	PND5_IVH_PND5_Control
Phlpp1	9.3078	-0.413107	0.282492	-1.46237	0.143641	0.971479	CNU HYA GABA	PND5_IVH_PND5_Control
Atf6	5.11449	0.514945	0.399182	1.29	0.19705	0.976201	CNU HYA GABA	PND5_IVH_PND5_Control
Adipor1	2.80846	0.517558	0.548851	0.942984	0.345689	0.977507	CNU HYA GABA	PND5_IVH_PND5_Control
Rnf152	1.33899	-0.508861	0.75058	-0.677957	0.497799	0.992337	CNU HYA GABA	PND5_IVH_PND5_Control
Rgl1	2.85498	0.710672	0.502268	1.41493	0.15709	0.971479	CNU HYA GABA	PND5_IVH_PND5_Control
Sdhc	2.24786	-0.176769	0.546862	-0.323242	0.746512	0.992337	CNU HYA GABA	PND5_IVH_PND5_Control
Cntnap5b	5.7314	0.265857	0.416018	0.639051	0.52279	0.992337	CNU HYA GABA	PND5_IVH_PND5_Control
Nfasc	11.0372	0.0153051	0.264917	0.0577733	0.953929	0.996517	CNU HYA GABA	PND5_IVH_PND5_Control
Arpc5	0.760181	0.528315	0.935334	0.564842	0.572181	0.992337	CNU HYA GABA	PND5_IVH_PND5_Control
Edem3	5.15538	-0.0291609	0.396536	-0.0735392	0.941377	0.996463	CNU HYA GABA	PND5_IVH_PND5_Control
Ildr2	3.18761	0.213862	0.4607	0.464211	0.642497	0.992337	CNU HYA GABA	PND5_IVH_PND5_Control
Dhx9	9.77155	-0.0582441	0.290827	-0.200271	0.841269	0.992337	CNU HYA GABA	PND5_IVH_PND5_Control
RGD1309104	13.6627	-0.149975	0.236998	-0.632811	0.526857	0.992337	CNU HYA GABA	PND5_IVH_PND5_Control
Odr4	2.00116	0.44577	0.56916	0.783206	0.433506	0.991559	CNU HYA GABA	PND5_IVH_PND5_Control
Cep350	11.4408	-0.0450192	0.258856	-0.173916	0.861931	0.992498	CNU HYA GABA	PND5_IVH_PND5_Control
Zbed6	9.09345	0.0722084	0.28535	0.253052	0.800228	0.992337	CNU HYA GABA	PND5_IVH_PND5_Control
Tpr	11.5255	0.30913	0.261423	1.18249	0.237013	0.977507	CNU HYA GABA	PND5_IVH_PND5_Control
Abl2	8.79807	-0.0635413	0.295358	-0.215133	0.829664	0.992337	CNU HYA GABA	PND5_IVH_PND5_Control
Nmnat2	50.9766	0.240003	0.180148	1.33226	0.182775	0.97216	CNU HYA GABA	PND5_IVH_PND5_Control
Usp21	1.7472	-0.440651	0.621574	-0.708927	0.47837	0.991559	CNU HYA GABA	PND5_IVH_PND5_Control
Ufc1	1.5727	0.121176	0.67043	0.180744	0.856569	0.992498	CNU HYA GABA	PND5_IVH_PND5_Control
Nos1ap	5.61956	-0.17854	0.372895	-0.478795	0.632085	0.992337	CNU HYA GABA	PND5_IVH_PND5_Control
Fam20b	2.651	-0.0868696	0.506079	-0.171652	0.863711	0.992498	CNU HYA GABA	PND5_IVH_PND5_Control
Tmco1	3.3155	-0.103475	0.471122	-0.219636	0.826155	0.992337	CNU HYA GABA	PND5_IVH_PND5_Control
Astn1	30.5589	-0.369752	0.197654	-1.8707	0.0613866	0.971479	CNU HYA GABA	PND5_IVH_PND5_Control
Aldh9a1	2.15599	0.0746763	0.557176	0.134026	0.893382	0.992498	CNU HYA GABA	PND5_IVH_PND5_Control
Rc3h1	6.44635	0.0781331	0.338414	0.23088	0.817408	0.992337	CNU HYA GABA	PND5_IVH_PND5_Control
Rasal2	26.3359	-0.204144	0.208225	-0.980398	0.326889	0.977507	CNU HYA GABA	PND5_IVH_PND5_Control
Pfdn2	2.56756	-0.630077	0.529298	-1.1904	0.233889	0.977507	CNU HYA GABA	PND5_IVH_PND5_Control
Nit1	0.505434	-0.194504	1.14724	-0.16954	0.865372	0.992498	CNU HYA GABA	PND5_IVH_PND5_Control
Xpr1	13.1018	0.470389	0.244098	1.92705	0.0539738	0.971479	CNU HYA GABA	PND5_IVH_PND5_Control
Tnr	0.888893	-1.99798	1.06624	-1.87385	0.0609507	0.971479	CNU HYA GABA	PND5_IVH_PND5_Control
Rabgap1l	23.9059	-0.173952	0.208089	-0.835947	0.403184	0.991559	CNU HYA GABA	PND5_IVH_PND5_Control
Dusp12	1.40311	0.497674	0.773603	0.64332	0.520017	0.992337	CNU HYA GABA	PND5_IVH_PND5_Control
Pou2f1	16.4099	0.067827	0.238351	0.284568	0.775975	0.992337	CNU HYA GABA	PND5_IVH_PND5_Control
Tor1aip1	2.30707	-1.72325	0.618027	-2.78831	0.00529842	0.971479	CNU HYA GABA	PND5_IVH_PND5_Control
Klhl20	3.52531	-0.396531	0.465636	-0.851591	0.394441	0.991559	CNU HYA GABA	PND5_IVH_PND5_Control
B4galt3	0.992852	0.658732	0.851941	0.773213	0.439396	0.991559	CNU HYA GABA	PND5_IVH_PND5_Control
Ralgps2	21.5697	0.187842	0.216606	0.867207	0.385829	0.987593	CNU HYA GABA	PND5_IVH_PND5_Control
Angptl1	1.24799	0.329216	0.780276	0.421922	0.673082	0.992337	CNU HYA GABA	PND5_IVH_PND5_Control
Cacybp	1.25724	-0.0615932	0.762209	-0.0808088	0.935594	0.996073	CNU HYA GABA	PND5_IVH_PND5_Control
Vamp4	1.89268	-0.639988	0.632952	-1.01112	0.31196	0.977507	CNU HYA GABA	PND5_IVH_PND5_Control
Pigc	0.432975	-1.82306	1.361	-1.3395	0.180408	0.97216	CNU HYA GABA	PND5_IVH_PND5_Control
Dnm3	40.2506	0.156563	0.188112	0.83229	0.405246	0.991559	CNU HYA GABA	PND5_IVH_PND5_Control
Ntmt2	0.681735	1.11568	1.23253	0.905195	0.365362	0.984784	CNU HYA GABA	PND5_IVH_PND5_Control
Prrx1	0.861699	1.52049	0.969751	1.56792	0.1169	0.971479	CNU HYA GABA	PND5_IVH_PND5_Control
Zbtb37	2.00635	-0.0455329	0.581073	-0.0783601	0.937542	0.996306	CNU HYA GABA	PND5_IVH_PND5_Control
Vangl2	0.567417	-1.51501	1.09262	-1.38658	0.165568	0.97216	CNU HYA GABA	PND5_IVH_PND5_Control
Cop1	9.84102	-0.0336636	0.282566	-0.119135	0.905168	0.992498	CNU HYA GABA	PND5_IVH_PND5_Control
Brinp2	8.42637	-0.857349	0.326656	-2.62462	0.00867448	0.971479	CNU HYA GABA	PND5_IVH_PND5_Control
Ncstn	1.18671	-0.720453	0.759535	-0.948545	0.342852	0.977507	CNU HYA GABA	PND5_IVH_PND5_Control
Gorab	1.39	-0.648968	0.6519	-0.995503	0.319492	0.977507	CNU HYA GABA	PND5_IVH_PND5_Control
Prrc2c	11.3179	-0.284366	0.261985	-1.08543	0.277731	0.977507	CNU HYA GABA	PND5_IVH_PND5_Control
Copa	7.71719	0.0800338	0.315224	0.253895	0.799577	0.992337	CNU HYA GABA	PND5_IVH_PND5_Control
Suco	8.48989	-0.18402	0.308056	-0.597361	0.550267	0.992337	CNU HYA GABA	PND5_IVH_PND5_Control
Ccdc181	0.47518	0.625056	1.00703	0.620695	0.5348	0.992337	CNU HYA GABA	PND5_IVH_PND5_Control
Gpr161	1.70154	-0.232931	0.644098	-0.361639	0.717622	0.992337	CNU HYA GABA	PND5_IVH_PND5_Control
Scyl3	1.53138	0.479045	0.670134	0.714849	0.474702	0.991559	CNU HYA GABA	PND5_IVH_PND5_Control
Blzf1	1.63351	0.555084	0.673599	0.824057	0.409907	0.991559	CNU HYA GABA	PND5_IVH_PND5_Control
LOC498265	1.31392	0.258207	0.68948	0.374496	0.708036	0.992337	CNU HYA GABA	PND5_IVH_PND5_Control
Nme7	3.89109	0.0977197	0.441424	0.221374	0.824801	0.992337	CNU HYA GABA	PND5_IVH_PND5_Control
Atp1b1	17.229	0.181493	0.229782	0.789849	0.429616	0.991559	CNU HYA GABA	PND5_IVH_PND5_Control
Pacrgl	0.552133	-1.43879	1.09671	-1.31191	0.189549	0.97216	CNU HYA GABA	PND5_IVH_PND5_Control
Slit2	1.95054	0.260712	0.629951	0.413861	0.678976	0.992337	CNU HYA GABA	PND5_IVH_PND5_Control
AABR07015507.1	0.296512	0.34037	1.50644	0.225944	0.821245	0.992337	CNU HYA GABA	PND5_IVH_PND5_Control
Ldb2	1.54365	1.11894	0.73623	1.51982	0.128555	0.971479	CNU HYA GABA	PND5_IVH_PND5_Control
Ythdc1	11.7899	0.104884	0.253906	0.413083	0.679546	0.992337	CNU HYA GABA	PND5_IVH_PND5_Control
Ppargc1a	259.352	-0.0979271	0.154952	-0.631985	0.527397	0.992337	CNU HYA GABA	PND5_IVH_PND5_Control
Tmprss11f	0.527716	0.447847	1.13166	0.395744	0.692294	0.992337	CNU HYA GABA	PND5_IVH_PND5_Control
Cpeb2	8.81134	0.0107789	0.307292	0.0350769	0.972018	0.996906	CNU HYA GABA	PND5_IVH_PND5_Control
Bod1l1	8.6307	-0.474147	0.299802	-1.58154	0.113756	0.971479	CNU HYA GABA	PND5_IVH_PND5_Control
Uba6	6.25889	-0.473689	0.355832	-1.33121	0.183119	0.97216	CNU HYA GABA	PND5_IVH_PND5_Control
Zcchc4	1.23906	0.491189	0.732734	0.670351	0.502634	0.992337	CNU HYA GABA	PND5_IVH_PND5_Control
Tapt1	2.88305	0.158041	0.511272	0.309114	0.757235	0.992337	CNU HYA GABA	PND5_IVH_PND5_Control
Cenpc	2.71329	0.337641	0.492114	0.686104	0.492647	0.992337	CNU HYA GABA	PND5_IVH_PND5_Control
Fbxl5	10.472	0.0802666	0.273568	0.293407	0.769211	0.992337	CNU HYA GABA	PND5_IVH_PND5_Control
Adgra3	3.65159	0.238095	0.46612	0.510801	0.60949	0.992337	CNU HYA GABA	PND5_IVH_PND5_Control
Epha5	22.1383	0.390616	0.218231	1.78992	0.0734669	0.971479	CNU HYA GABA	PND5_IVH_PND5_Control
Rab28	6.99808	0.715322	0.326241	2.19262	0.0283349	0.971479	CNU HYA GABA	PND5_IVH_PND5_Control
Adgrl3	78.1724	-0.0637895	0.168352	-0.378905	0.704758	0.992337	CNU HYA GABA	PND5_IVH_PND5_Control
Zfp518b	1.77303	-0.567722	0.657376	-0.863619	0.387797	0.987825	CNU HYA GABA	PND5_IVH_PND5_Control
Nsg1	6.19831	0.613554	0.350972	1.74815	0.0804372	0.971479	CNU HYA GABA	PND5_IVH_PND5_Control
Stx18	3.33115	-0.699373	0.469772	-1.48875	0.136553	0.971479	CNU HYA GABA	PND5_IVH_PND5_Control
Cracd	37.4084	0.0880103	0.191201	0.460303	0.645299	0.992337	CNU HYA GABA	PND5_IVH_PND5_Control
Igfbp7	18.3893	-0.155913	0.243873	-0.639321	0.522614	0.992337	CNU HYA GABA	PND5_IVH_PND5_Control
Polr2b	2.51382	-0.353783	0.519025	-0.68163	0.495473	0.992337	CNU HYA GABA	PND5_IVH_PND5_Control
Noa1	1.81927	-0.438044	0.623235	-0.702856	0.482145	0.991559	CNU HYA GABA	PND5_IVH_PND5_Control
Aasdh	3.37443	-0.119283	0.463756	-0.257211	0.797016	0.992337	CNU HYA GABA	PND5_IVH_PND5_Control
Hs3st1	3.21774	0.147047	0.470707	0.312396	0.754739	0.992337	CNU HYA GABA	PND5_IVH_PND5_Control
LOC108348180	1.9243	-0.378486	0.582116	-0.65019	0.51557	0.992337	CNU HYA GABA	PND5_IVH_PND5_Control
Cc2d2a	3.91917	-0.732035	0.439548	-1.66543	0.0958277	0.971479	CNU HYA GABA	PND5_IVH_PND5_Control
Tmem128	1.95411	-0.146103	0.565898	-0.25818	0.796268	0.992337	CNU HYA GABA	PND5_IVH_PND5_Control
Paics	2.5142	0.220803	0.546351	0.404141	0.686109	0.992337	CNU HYA GABA	PND5_IVH_PND5_Control
Wdr1	1.08346	0.380015	0.824926	0.460665	0.645039	0.992337	CNU HYA GABA	PND5_IVH_PND5_Control
Lyar	0.816863	0.996608	0.85328	1.16797	0.242818	0.977507	CNU HYA GABA	PND5_IVH_PND5_Control
Ppat	1.22955	0.0774757	0.750114	0.103285	0.917737	0.994979	CNU HYA GABA	PND5_IVH_PND5_Control
Zbtb49	0.813439	0.947285	1.12097	0.845059	0.398078	0.991559	CNU HYA GABA	PND5_IVH_PND5_Control
Cep135	2.26665	-0.126368	0.57923	-0.218166	0.8273	0.992337	CNU HYA GABA	PND5_IVH_PND5_Control
Ppp2r2c	2.09166	-0.200724	0.571218	-0.351396	0.725291	0.992337	CNU HYA GABA	PND5_IVH_PND5_Control
Exoc1	3.50026	0.0305411	0.451439	0.0676527	0.946062	0.996517	CNU HYA GABA	PND5_IVH_PND5_Control
Stk32b	1.07594	0.515948	0.827927	0.623181	0.533166	0.992337	CNU HYA GABA	PND5_IVH_PND5_Control
Grpel1	1.15163	-0.776113	0.793156	-0.978513	0.327821	0.977507	CNU HYA GABA	PND5_IVH_PND5_Control
Chic2	2.00684	0.225687	0.613807	0.367684	0.713109	0.992337	CNU HYA GABA	PND5_IVH_PND5_Control
Clock	14.6531	-0.0394851	0.229479	-0.172064	0.863387	0.992498	CNU HYA GABA	PND5_IVH_PND5_Control
Afap1	9.23228	-0.0153429	0.288593	-0.0531644	0.957601	0.996517	CNU HYA GABA	PND5_IVH_PND5_Control
Tmem165	1.91568	0.443307	0.615857	0.719822	0.471635	0.991559	CNU HYA GABA	PND5_IVH_PND5_Control
Scfd2	5.64024	-0.394116	0.371211	-1.0617	0.28837	0.977507	CNU HYA GABA	PND5_IVH_PND5_Control
Ablim2	3.17489	-0.272233	0.467238	-0.582643	0.560134	0.992337	CNU HYA GABA	PND5_IVH_PND5_Control
Usp46	10.6353	0.401359	0.270115	1.48589	0.13731	0.971479	CNU HYA GABA	PND5_IVH_PND5_Control
Rest	0.400724	0.332216	1.36579	0.243242	0.807818	0.992337	CNU HYA GABA	PND5_IVH_PND5_Control
Sgcb	2.05545	0.823335	0.57491	1.43211	0.152112	0.971479	CNU HYA GABA	PND5_IVH_PND5_Control
Dcun1d4	4.38839	-0.337995	0.413326	-0.817745	0.413503	0.991559	CNU HYA GABA	PND5_IVH_PND5_Control
Kit	7.36863	-0.812409	0.335218	-2.42353	0.0153707	0.971479	CNU HYA GABA	PND5_IVH_PND5_Control
Slc4a4	3.81166	-0.166701	0.434427	-0.383725	0.701182	0.992337	CNU HYA GABA	PND5_IVH_PND5_Control
Lnx1	2.63809	-0.148497	0.482871	-0.30753	0.75844	0.992337	CNU HYA GABA	PND5_IVH_PND5_Control
Fip1l1	7.27977	-0.0656176	0.322996	-0.203153	0.839015	0.992337	CNU HYA GABA	PND5_IVH_PND5_Control
Tbc1d14	2.10457	1.83647	0.637588	2.88033	0.00397253	0.971479	CNU HYA GABA	PND5_IVH_PND5_Control
Tec	0.996306	-1.39723	0.932243	-1.49878	0.13393	0.971479	CNU HYA GABA	PND5_IVH_PND5_Control
Dusp18	0.744384	0.216101	0.886805	0.243685	0.807475	0.992337	CNU HYA GABA	PND5_IVH_PND5_Control
Fryl	10.8508	-0.0603069	0.271596	-0.222047	0.824278	0.992337	CNU HYA GABA	PND5_IVH_PND5_Control
Uvssa	0.743469	0.610217	0.979873	0.622751	0.533448	0.992337	CNU HYA GABA	PND5_IVH_PND5_Control
Grsf1	2.55417	0.279697	0.533977	0.5238	0.600418	0.992337	CNU HYA GABA	PND5_IVH_PND5_Control
Ctbp1	2.83542	0.371681	0.508117	0.731487	0.464482	0.991559	CNU HYA GABA	PND5_IVH_PND5_Control
Rgs12	2.64199	0.372429	0.558394	0.666964	0.504795	0.992337	CNU HYA GABA	PND5_IVH_PND5_Control
Zpbp	0.76154	-0.606349	0.852793	-0.711015	0.477075	0.991559	CNU HYA GABA	PND5_IVH_PND5_Control
Spata48	0.96752	-0.0560485	0.843008	-0.0664863	0.946991	0.996517	CNU HYA GABA	PND5_IVH_PND5_Control
Tmem33	2.02007	-0.131592	0.578936	-0.2273	0.82019	0.992337	CNU HYA GABA	PND5_IVH_PND5_Control
Mfsd10	1.40239	0.0285814	0.665364	0.0429561	0.965737	0.996517	CNU HYA GABA	PND5_IVH_PND5_Control
Ascc2	2.97663	-0.0932545	0.474776	-0.196418	0.844283	0.992337	CNU HYA GABA	PND5_IVH_PND5_Control
Cct4	6.14097	0.480285	0.357412	1.34378	0.179018	0.97216	CNU HYA GABA	PND5_IVH_PND5_Control
Nfxl1	4.94352	-0.0553828	0.388407	-0.14259	0.886614	0.992498	CNU HYA GABA	PND5_IVH_PND5_Control
Tns3	0.838729	0.0525764	0.948822	0.0554123	0.95581	0.996517	CNU HYA GABA	PND5_IVH_PND5_Control
Ociad2	0.482918	0.300537	1.12035	0.268253	0.788504	0.992337	CNU HYA GABA	PND5_IVH_PND5_Control
Patz1	1.44901	-1.18217	0.796929	-1.4834	0.137968	0.971479	CNU HYA GABA	PND5_IVH_PND5_Control
Rasgef1b	1.12973	0.192944	0.736879	0.261839	0.793445	0.992337	CNU HYA GABA	PND5_IVH_PND5_Control
Rufy3	12.2212	0.0961244	0.254477	0.377733	0.705629	0.992337	CNU HYA GABA	PND5_IVH_PND5_Control
Pik3ip1	0.391875	2.51981	1.60183	1.57308	0.1157	0.971479	CNU HYA GABA	PND5_IVH_PND5_Control
Ociad1	3.5951	-0.476433	0.475086	-1.00284	0.31594	0.977507	CNU HYA GABA	PND5_IVH_PND5_Control
Adcy1	4.663	0.232018	0.402368	0.576633	0.564187	0.992337	CNU HYA GABA	PND5_IVH_PND5_Control
Limk2	1.76574	0.452304	0.651872	0.693854	0.487774	0.992011	CNU HYA GABA	PND5_IVH_PND5_Control
LOC102554605	5.09002	-0.0816043	0.390026	-0.209228	0.83427	0.992337	CNU HYA GABA	PND5_IVH_PND5_Control
Atp8a1	20.3766	0.106188	0.21863	0.485698	0.627181	0.992337	CNU HYA GABA	PND5_IVH_PND5_Control
Htt	16.2296	0.191983	0.228399	0.840559	0.400595	0.991559	CNU HYA GABA	PND5_IVH_PND5_Control
Hus1	0.540041	-0.945115	1.0912	-0.866124	0.386422	0.987593	CNU HYA GABA	PND5_IVH_PND5_Control
Nipsnap1	7.2492	-0.478941	0.321926	-1.48774	0.136821	0.971479	CNU HYA GABA	PND5_IVH_PND5_Control
Mrps18c	3.25141	0.208916	0.475853	0.439034	0.660637	0.992337	CNU HYA GABA	PND5_IVH_PND5_Control
Grb10	4.88575	-0.479943	0.386253	-1.24256	0.214029	0.976627	CNU HYA GABA	PND5_IVH_PND5_Control
Abraxas1	2.12246	0.0213354	0.559952	0.0381022	0.969606	0.996651	CNU HYA GABA	PND5_IVH_PND5_Control
Pisd	1.33849	-1.49659	0.72561	-2.06253	0.0391573	0.971479	CNU HYA GABA	PND5_IVH_PND5_Control
Kctd8	16.6666	-0.0845354	0.236328	-0.357704	0.720565	0.992337	CNU HYA GABA	PND5_IVH_PND5_Control
Helq	0.973233	-0.460583	0.892786	-0.515894	0.605928	0.992337	CNU HYA GABA	PND5_IVH_PND5_Control
Dr1	1.72972	-0.2626	0.69134	-0.379842	0.704062	0.992337	CNU HYA GABA	PND5_IVH_PND5_Control
Idua	0.627731	0.353866	0.925658	0.382286	0.702249	0.992337	CNU HYA GABA	PND5_IVH_PND5_Control
Lrrc8b	0.656253	-0.97916	1.00574	-0.973569	0.330271	0.977507	CNU HYA GABA	PND5_IVH_PND5_Control
Ube2k	14.6765	-0.0356413	0.234553	-0.151955	0.879223	0.992498	CNU HYA GABA	PND5_IVH_PND5_Control
Dgkq	1.17082	0.464305	0.874257	0.531085	0.59536	0.992337	CNU HYA GABA	PND5_IVH_PND5_Control
Sfi1	3.95154	0.328169	0.43153	0.760478	0.446969	0.991559	CNU HYA GABA	PND5_IVH_PND5_Control
Smim14	4.00006	-0.397947	0.45323	-0.878025	0.37993	0.987593	CNU HYA GABA	PND5_IVH_PND5_Control
Crmp1	5.18255	0.21702	0.390595	0.555614	0.578475	0.992337	CNU HYA GABA	PND5_IVH_PND5_Control
Pds5a	11.3235	0.31106	0.260554	1.19384	0.23254	0.977507	CNU HYA GABA	PND5_IVH_PND5_Control
Tmem175	8.94644	0.0652535	0.322965	0.202045	0.839881	0.992337	CNU HYA GABA	PND5_IVH_PND5_Control
Sdad1	2.92904	1.3523	0.551169	2.45352	0.0141465	0.971479	CNU HYA GABA	PND5_IVH_PND5_Control
Cnrip1	2.05438	0.415768	0.566792	0.733547	0.463225	0.991559	CNU HYA GABA	PND5_IVH_PND5_Control
Enoph1	2.29811	0.235102	0.581731	0.404141	0.686109	0.992337	CNU HYA GABA	PND5_IVH_PND5_Control
Slain2	8.38614	-0.206154	0.309984	-0.665045	0.506022	0.992337	CNU HYA GABA	PND5_IVH_PND5_Control
Hnrnpdl	7.6133	-0.125741	0.317172	-0.396444	0.691777	0.992337	CNU HYA GABA	PND5_IVH_PND5_Control
Egfr	46.0899	-0.261759	0.18611	-1.40648	0.159583	0.971479	CNU HYA GABA	PND5_IVH_PND5_Control
Gm10135	0.438557	1.65132	1.32359	1.24761	0.212175	0.976627	CNU HYA GABA	PND5_IVH_PND5_Control
Add1	6.72566	0.1225	0.327163	0.37443	0.708085	0.992337	CNU HYA GABA	PND5_IVH_PND5_Control
Gabrg1	1.11373	0.0753277	1.64376	0.0458264	0.963449	0.996517	CNU HYA GABA	PND5_IVH_PND5_Control
Hnrnpd	7.08523	-0.203849	0.318995	-0.639034	0.522801	0.992337	CNU HYA GABA	PND5_IVH_PND5_Control
Tnip2	2.82722	-0.630918	0.49676	-1.27006	0.204062	0.976627	CNU HYA GABA	PND5_IVH_PND5_Control
Evi5	4.8632	0.13286	0.397448	0.334283	0.738166	0.992337	CNU HYA GABA	PND5_IVH_PND5_Control
Eif4enif1	3.8761	0.0732628	0.430474	0.170191	0.86486	0.992498	CNU HYA GABA	PND5_IVH_PND5_Control
Fam193a	18.0489	-0.362894	0.227328	-1.59634	0.110412	0.971479	CNU HYA GABA	PND5_IVH_PND5_Control
Sec31a	2.03571	0.0141601	0.541216	0.0261636	0.979127	0.997735	CNU HYA GABA	PND5_IVH_PND5_Control
Limch1	14.7398	-0.182125	0.230705	-0.789425	0.429864	0.991559	CNU HYA GABA	PND5_IVH_PND5_Control
Vom2r66	0.700931	0.291391	0.896186	0.325145	0.745071	0.992337	CNU HYA GABA	PND5_IVH_PND5_Control
Rnf4	1.24444	0.613252	0.735714	0.833547	0.404536	0.991559	CNU HYA GABA	PND5_IVH_PND5_Control
Drg1	2.13803	0.735808	0.587905	1.25158	0.210725	0.976627	CNU HYA GABA	PND5_IVH_PND5_Control
Etaa1l1	0.665323	2.28494	1.12953	2.0229	0.0430835	0.971479	CNU HYA GABA	PND5_IVH_PND5_Control
Atp10d	0.53476	-0.975573	1.26489	-0.771269	0.440548	0.991559	CNU HYA GABA	PND5_IVH_PND5_Control
Dipk1a	2.57853	0.871125	0.534078	1.63108	0.102873	0.971479	CNU HYA GABA	PND5_IVH_PND5_Control
Cobl	1.49076	-0.226307	0.664948	-0.340338	0.733602	0.992337	CNU HYA GABA	PND5_IVH_PND5_Control
Ywhah	2.03956	0.143688	0.615421	0.23348	0.815389	0.992337	CNU HYA GABA	PND5_IVH_PND5_Control
Gabra2	13.9799	0.0802467	0.237294	0.338174	0.735232	0.992337	CNU HYA GABA	PND5_IVH_PND5_Control
Man2b2	1.09594	0.667231	0.814708	0.818982	0.412797	0.991559	CNU HYA GABA	PND5_IVH_PND5_Control
Lrrc8d	5.73209	-0.458594	0.356164	-1.28759	0.197888	0.976201	CNU HYA GABA	PND5_IVH_PND5_Control
Lrpap1	3.8957	0.103864	0.437912	0.237181	0.812516	0.992337	CNU HYA GABA	PND5_IVH_PND5_Control
Paqr3	0.951633	0.364216	0.794439	0.458457	0.646624	0.992337	CNU HYA GABA	PND5_IVH_PND5_Control
Ccdc18	2.15299	-0.0618528	0.602847	-0.102601	0.91828	0.994979	CNU HYA GABA	PND5_IVH_PND5_Control
Mob1b	3.24991	-0.284287	0.474855	-0.598682	0.549385	0.992337	CNU HYA GABA	PND5_IVH_PND5_Control
Bmp2k	3.3847	-0.409109	0.471271	-0.868098	0.385341	0.987593	CNU HYA GABA	PND5_IVH_PND5_Control
Sertad2	2.04143	-0.0753809	0.603784	-0.124847	0.900644	0.992498	CNU HYA GABA	PND5_IVH_PND5_Control
Fam53a	0.542583	0.142515	1.01182	0.14085	0.887988	0.992498	CNU HYA GABA	PND5_IVH_PND5_Control
Depdc5	5.52872	0.0432034	0.371534	0.116284	0.907428	0.992498	CNU HYA GABA	PND5_IVH_PND5_Control
Tmed5	1.48333	1.18037	0.728352	1.62061	0.105102	0.971479	CNU HYA GABA	PND5_IVH_PND5_Control
Uso1	4.38186	0.610926	0.412253	1.48192	0.138362	0.971479	CNU HYA GABA	PND5_IVH_PND5_Control
Slc30a9	11.3711	0.139176	0.266969	0.521317	0.602146	0.992337	CNU HYA GABA	PND5_IVH_PND5_Control
Tgfbr3	0.955601	-0.19079	0.885851	-0.215375	0.829475	0.992337	CNU HYA GABA	PND5_IVH_PND5_Control
Gabrb1	12.4465	-0.0942578	0.264782	-0.355983	0.721853	0.992337	CNU HYA GABA	PND5_IVH_PND5_Control
Gabra4	4.56068	-0.155391	0.399383	-0.389077	0.697219	0.992337	CNU HYA GABA	PND5_IVH_PND5_Control
Mrpl1	3.40329	0.115799	0.4527	0.255797	0.798108	0.992337	CNU HYA GABA	PND5_IVH_PND5_Control
Thoc2l	12.8548	-0.270021	0.244469	-1.10452	0.269368	0.977507	CNU HYA GABA	PND5_IVH_PND5_Control
Klf3	0.686919	0.0840263	1.0186	0.0824923	0.934255	0.99603	CNU HYA GABA	PND5_IVH_PND5_Control
Spred2	9.75415	0.016127	0.284837	0.0566186	0.954849	0.996517	CNU HYA GABA	PND5_IVH_PND5_Control
Wdr19	0.895007	-1.32296	0.92297	-1.43337	0.151752	0.971479	CNU HYA GABA	PND5_IVH_PND5_Control
Sh3bp2	0.620476	-0.0785808	1.05845	-0.0742413	0.940818	0.996356	CNU HYA GABA	PND5_IVH_PND5_Control
Cdc7	1.24052	1.06363	0.90313	1.17772	0.238909	0.977507	CNU HYA GABA	PND5_IVH_PND5_Control
Lrrc8c	2.74438	-0.493323	0.529809	-0.931135	0.351784	0.977628	CNU HYA GABA	PND5_IVH_PND5_Control
Meis1	2.32481	-0.954077	0.573531	-1.66351	0.0962097	0.971479	CNU HYA GABA	PND5_IVH_PND5_Control
Letm1	1.58378	-0.363643	0.660454	-0.550596	0.581911	0.992337	CNU HYA GABA	PND5_IVH_PND5_Control
Antxr2	0.83712	-1.21785	0.939572	-1.29617	0.194916	0.976201	CNU HYA GABA	PND5_IVH_PND5_Control
Actr2	8.02746	-0.492259	0.320163	-1.53753	0.124164	0.971479	CNU HYA GABA	PND5_IVH_PND5_Control
Rfc1	4.3255	-0.381713	0.415382	-0.918946	0.358124	0.979088	CNU HYA GABA	PND5_IVH_PND5_Control
Hfm1	8.62807	-0.00140592	0.302767	-0.00464357	0.996295	0.999486	CNU HYA GABA	PND5_IVH_PND5_Control
Gnpda2	2.01017	0.286848	0.575798	0.498175	0.618361	0.992337	CNU HYA GABA	PND5_IVH_PND5_Control
Jakmip1	1.50789	-2.10311	0.770503	-2.72952	0.00634263	0.971479	CNU HYA GABA	PND5_IVH_PND5_Control
Rab1a	2.89488	-0.271422	0.480345	-0.565057	0.572035	0.992337	CNU HYA GABA	PND5_IVH_PND5_Control
Acox3	0.962835	-0.561304	0.839858	-0.668332	0.503921	0.992337	CNU HYA GABA	PND5_IVH_PND5_Control
Purb	1.60863	-0.360553	0.634749	-0.568024	0.570019	0.992337	CNU HYA GABA	PND5_IVH_PND5_Control
Sorcs2	13.2047	0.247294	0.242997	1.01768	0.308828	0.977507	CNU HYA GABA	PND5_IVH_PND5_Control
Guf1	1.98881	0.654549	0.566404	1.15562	0.247836	0.977507	CNU HYA GABA	PND5_IVH_PND5_Control
Zfp326	9.70782	0.0285419	0.285891	0.0998347	0.920476	0.994979	CNU HYA GABA	PND5_IVH_PND5_Control
Trmt44	1.11714	-0.774668	0.791573	-0.978644	0.327756	0.977507	CNU HYA GABA	PND5_IVH_PND5_Control
LOC680039	8.51504	-0.0493001	0.306279	-0.160965	0.872121	0.992498	CNU HYA GABA	PND5_IVH_PND5_Control
Sec14l2	0.764001	0.461646	0.977659	0.472195	0.636787	0.992337	CNU HYA GABA	PND5_IVH_PND5_Control
Mxd4	1.44993	-0.207405	0.653936	-0.317165	0.751119	0.992337	CNU HYA GABA	PND5_IVH_PND5_Control
Rnf215	1.18904	0.998384	0.786383	1.26959	0.20423	0.976627	CNU HYA GABA	PND5_IVH_PND5_Control
Cep68	4.55099	0.311392	0.404708	0.769424	0.441642	0.991559	CNU HYA GABA	PND5_IVH_PND5_Control
Nelfa	1.86085	-1.25729	0.628185	-2.00146	0.0453424	0.971479	CNU HYA GABA	PND5_IVH_PND5_Control
Ccdc157	0.596121	-0.169532	1.03329	-0.16407	0.869676	0.992498	CNU HYA GABA	PND5_IVH_PND5_Control
Peli1	3.47691	-0.563578	0.453718	-1.24213	0.214188	0.976627	CNU HYA GABA	PND5_IVH_PND5_Control
Sf3a1	3.06366	-0.149423	0.490054	-0.304912	0.760433	0.992337	CNU HYA GABA	PND5_IVH_PND5_Control
Nsd2	13.7671	-0.0447151	0.238839	-0.187218	0.851489	0.992498	CNU HYA GABA	PND5_IVH_PND5_Control
Mdh1	4.93213	-0.538948	0.405749	-1.32828	0.184086	0.97216	CNU HYA GABA	PND5_IVH_PND5_Control
Pkd2	5.05533	-0.415859	0.397295	-1.04672	0.295226	0.977507	CNU HYA GABA	PND5_IVH_PND5_Control
Zmat5	1.52628	0.664388	0.719119	0.923891	0.355543	0.979088	CNU HYA GABA	PND5_IVH_PND5_Control
Wdpcp	8.96561	0.236295	0.296886	0.795912	0.426083	0.991559	CNU HYA GABA	PND5_IVH_PND5_Control
Poln	2.93918	0.0728836	0.479965	0.151852	0.879304	0.992498	CNU HYA GABA	PND5_IVH_PND5_Control
Bend4	0.83249	1.22865	1.00798	1.21893	0.222871	0.977507	CNU HYA GABA	PND5_IVH_PND5_Control
Scarb2	4.80021	-0.321038	0.395345	-0.812043	0.416767	0.991559	CNU HYA GABA	PND5_IVH_PND5_Control
Tbc1d10a	0.759393	-1.17773	1.00328	-1.17388	0.240443	0.977507	CNU HYA GABA	PND5_IVH_PND5_Control
Ptpn13	1.01618	0.54266	0.904426	0.600005	0.548503	0.992337	CNU HYA GABA	PND5_IVH_PND5_Control
Nup54	1.54558	0.250261	0.744304	0.336235	0.736693	0.992337	CNU HYA GABA	PND5_IVH_PND5_Control
Rnf185	1.35749	-0.405337	0.698469	-0.580323	0.561697	0.992337	CNU HYA GABA	PND5_IVH_PND5_Control
Utp3	1.35179	-0.429155	0.777231	-0.552159	0.58084	0.992337	CNU HYA GABA	PND5_IVH_PND5_Control
Prr14l	4.28651	-0.747531	0.415845	-1.79762	0.0722374	0.971479	CNU HYA GABA	PND5_IVH_PND5_Control
Tbc1d1	3.64754	-0.17136	0.456995	-0.37497	0.707683	0.992337	CNU HYA GABA	PND5_IVH_PND5_Control
Ehbp1	29.8307	0.290795	0.200287	1.45189	0.146532	0.971479	CNU HYA GABA	PND5_IVH_PND5_Control
Morc2	3.49025	0.448904	0.476673	0.941743	0.346324	0.977507	CNU HYA GABA	PND5_IVH_PND5_Control
Grk4	8.87872	0.498421	0.289975	1.71884	0.0856427	0.971479	CNU HYA GABA	PND5_IVH_PND5_Control
Cnot6l	6.66692	0.123955	0.331153	0.374313	0.708171	0.992337	CNU HYA GABA	PND5_IVH_PND5_Control
Ccdc117	1.00323	-0.474231	0.874229	-0.542456	0.587505	0.992337	CNU HYA GABA	PND5_IVH_PND5_Control
Aftph	6.05116	-0.529291	0.353475	-1.49739	0.134291	0.971479	CNU HYA GABA	PND5_IVH_PND5_Control
Osbp2	2.44275	-0.421019	0.552877	-0.761506	0.446355	0.991559	CNU HYA GABA	PND5_IVH_PND5_Control
Nop14	2.41565	-0.0363905	0.583049	-0.062414	0.950233	0.996517	CNU HYA GABA	PND5_IVH_PND5_Control
Wdfy3	19.4449	0.31813	0.22315	1.42564	0.153974	0.971479	CNU HYA GABA	PND5_IVH_PND5_Control
N4bp2	7.58402	-0.525018	0.316148	-1.66067	0.0967793	0.971479	CNU HYA GABA	PND5_IVH_PND5_Control
Pno1	0.662845	-0.139423	1.05677	-0.131932	0.895038	0.992498	CNU HYA GABA	PND5_IVH_PND5_Control
C1d	1.13618	0.929796	0.780773	1.19087	0.233706	0.977507	CNU HYA GABA	PND5_IVH_PND5_Control
Ewsr1	21.355	0.431826	0.218736	1.97419	0.0483602	0.971479	CNU HYA GABA	PND5_IVH_PND5_Control
Sanbr	7.72442	-0.349729	0.319778	-1.09366	0.274103	0.977507	CNU HYA GABA	PND5_IVH_PND5_Control
Klhl5	10.4421	0.319496	0.286228	1.11623	0.264324	0.977507	CNU HYA GABA	PND5_IVH_PND5_Control
Commd1	5.15741	0.120236	0.384163	0.312982	0.754294	0.992337	CNU HYA GABA	PND5_IVH_PND5_Control
LOC100366030	2.53169	1.11358	0.582832	1.91064	0.0560512	0.971479	CNU HYA GABA	PND5_IVH_PND5_Control
Klhl8	3.56366	0.284902	0.4527	0.629341	0.529126	0.992337	CNU HYA GABA	PND5_IVH_PND5_Control
Ccng2	0.87053	0.0293678	0.993818	0.0295505	0.976426	0.997681	CNU HYA GABA	PND5_IVH_PND5_Control
Uchl1	2.09736	-1.09514	0.620843	-1.76395	0.0777401	0.971479	CNU HYA GABA	PND5_IVH_PND5_Control
Ugdh	3.16948	-0.0658657	0.493051	-0.133588	0.893728	0.992498	CNU HYA GABA	PND5_IVH_PND5_Control
Vps54	9.2865	0.187264	0.29378	0.637428	0.523846	0.992337	CNU HYA GABA	PND5_IVH_PND5_Control
Lias	0.864802	-0.241645	0.827933	-0.291866	0.770389	0.992337	CNU HYA GABA	PND5_IVH_PND5_Control
Thap6	2.08314	0.59418	0.605625	0.981102	0.326542	0.977507	CNU HYA GABA	PND5_IVH_PND5_Control
Ugp2	2.51684	0.0805701	0.544165	0.148062	0.882294	0.992498	CNU HYA GABA	PND5_IVH_PND5_Control
Rchy1	3.36934	-0.340683	0.489034	-0.696645	0.486025	0.991559	CNU HYA GABA	PND5_IVH_PND5_Control
Rell1	0.647342	-0.824238	1.06944	-0.770721	0.440872	0.991559	CNU HYA GABA	PND5_IVH_PND5_Control
Nwd2	1.87109	0.454879	0.61052	0.745068	0.45623	0.991559	CNU HYA GABA	PND5_IVH_PND5_Control
Xpo1	8.54281	0.0954259	0.312116	0.305738	0.759804	0.992337	CNU HYA GABA	PND5_IVH_PND5_Control
Thoc5	3.36628	0.358786	0.466235	0.76954	0.441573	0.991559	CNU HYA GABA	PND5_IVH_PND5_Control
G3bp2	3.54423	-0.546604	0.456471	-1.19746	0.231128	0.977507	CNU HYA GABA	PND5_IVH_PND5_Control
Arap2	2.56665	0.000795133	0.552926	0.00143805	0.998853	0.999493	CNU HYA GABA	PND5_IVH_PND5_Control
Cdkl2	1.0432	-0.00958977	0.798281	-0.012013	0.990415	0.99874	CNU HYA GABA	PND5_IVH_PND5_Control
Coq2	0.691364	0.494759	1.11533	0.443599	0.657333	0.992337	CNU HYA GABA	PND5_IVH_PND5_Control
Apbb2	8.02163	-0.184408	0.321897	-0.572879	0.566726	0.992337	CNU HYA GABA	PND5_IVH_PND5_Control
Maea	2.16068	-1.36096	0.614363	-2.21524	0.0267433	0.971479	CNU HYA GABA	PND5_IVH_PND5_Control
Csf2ra	0.554214	-0.172954	1.17232	-0.147532	0.882712	0.992498	CNU HYA GABA	PND5_IVH_PND5_Control
Zfyve28	3.01053	0.670335	0.499873	1.34101	0.179917	0.97216	CNU HYA GABA	PND5_IVH_PND5_Control
Usp34	29.4469	0.240653	0.20061	1.19961	0.230292	0.977507	CNU HYA GABA	PND5_IVH_PND5_Control
Parm1	3.12449	0.1274	0.483341	0.263582	0.792102	0.992337	CNU HYA GABA	PND5_IVH_PND5_Control
Stim2	2.98	-0.194931	0.477561	-0.408179	0.683142	0.992337	CNU HYA GABA	PND5_IVH_PND5_Control
Urgcp	1.22298	0.715347	0.772797	0.92566	0.354623	0.979088	CNU HYA GABA	PND5_IVH_PND5_Control
Znrf3	8.95287	0.390048	0.293149	1.33054	0.18334	0.97216	CNU HYA GABA	PND5_IVH_PND5_Control
Tbc1d19	5.30033	0.1461	0.385025	0.379457	0.704348	0.992337	CNU HYA GABA	PND5_IVH_PND5_Control
Nsun7	0.699697	0.428112	0.926704	0.461972	0.644101	0.992337	CNU HYA GABA	PND5_IVH_PND5_Control
Pigg	2.09471	0.518569	0.600377	0.86374	0.387731	0.987825	CNU HYA GABA	PND5_IVH_PND5_Control
Pgm2	0.924975	0.0305112	0.875878	0.0348351	0.972211	0.996906	CNU HYA GABA	PND5_IVH_PND5_Control
Pcgf3	3.01386	0.1061	0.468944	0.226254	0.821004	0.992337	CNU HYA GABA	PND5_IVH_PND5_Control
Pex13	1.16118	0.185489	0.836221	0.221818	0.824455	0.992337	CNU HYA GABA	PND5_IVH_PND5_Control
Pus10	4.47839	0.00302631	0.415699	0.00728005	0.994191	0.999486	CNU HYA GABA	PND5_IVH_PND5_Control
Zfp644	12.1389	0.222728	0.254788	0.874172	0.382024	0.987593	CNU HYA GABA	PND5_IVH_PND5_Control
Ahsa2	3.43675	0.316138	0.467761	0.675853	0.499134	0.992337	CNU HYA GABA	PND5_IVH_PND5_Control
Fras1	1.38285	3.3826	1.06761	3.1684	0.00153282	0.759428	CNU HYA GABA	PND5_IVH_PND5_Control
Rbpj	3.89531	0.0489405	0.471853	0.10372	0.917392	0.994979	CNU HYA GABA	PND5_IVH_PND5_Control
Bcl11a	13.645	0.530323	0.242989	2.1825	0.0290729	0.971479	CNU HYA GABA	PND5_IVH_PND5_Control
Mapk10	27.9154	0.228691	0.205835	1.11104	0.26655	0.977507	CNU HYA GABA	PND5_IVH_PND5_Control
Sel1l3	12.1576	0.788283	0.270818	2.91075	0.00360567	0.971479	CNU HYA GABA	PND5_IVH_PND5_Control
Ogdh	7.97199	-0.14594	0.316225	-0.461506	0.644436	0.992337	CNU HYA GABA	PND5_IVH_PND5_Control
Cops4	5.93837	-0.396883	0.364809	-1.08792	0.276629	0.977507	CNU HYA GABA	PND5_IVH_PND5_Control
Papolg	3.56191	-0.55075	0.441878	-1.24638	0.212623	0.976627	CNU HYA GABA	PND5_IVH_PND5_Control
Pcdh7	110.508	0.133232	0.166266	0.801317	0.422948	0.991559	CNU HYA GABA	PND5_IVH_PND5_Control
Septin11	8.90145	-0.209762	0.285106	-0.735735	0.461892	0.991559	CNU HYA GABA	PND5_IVH_PND5_Control
Lgi2	0.744958	0.143567	0.989343	0.145114	0.884621	0.992498	CNU HYA GABA	PND5_IVH_PND5_Control
Mrps24	0.734374	1.55685	0.956091	1.62834	0.103452	0.971479	CNU HYA GABA	PND5_IVH_PND5_Control
Ccdc88a	67.6369	0.138304	0.170245	0.812382	0.416573	0.991559	CNU HYA GABA	PND5_IVH_PND5_Control
AABR07015559.1	1.10091	-0.426999	0.851058	-0.501727	0.61586	0.992337	CNU HYA GABA	PND5_IVH_PND5_Control
Arhgap24	0.765121	-0.665196	1.0188	-0.652924	0.513805	0.992337	CNU HYA GABA	PND5_IVH_PND5_Control
Prorsd1	0.791198	0.540404	0.934438	0.57832	0.563048	0.992337	CNU HYA GABA	PND5_IVH_PND5_Control
Ccdc149	3.70244	0.060236	0.429355	0.140294	0.888427	0.992498	CNU HYA GABA	PND5_IVH_PND5_Control
Nudt9	0.81319	-0.943788	0.920104	-1.02574	0.305014	0.977507	CNU HYA GABA	PND5_IVH_PND5_Control
Lin54	1.34931	0.699989	0.715384	0.97848	0.327837	0.977507	CNU HYA GABA	PND5_IVH_PND5_Control
Kremen1	1.09782	1.47886	0.973074	1.51978	0.128565	0.971479	CNU HYA GABA	PND5_IVH_PND5_Control
Anapc4	12.4851	0.228155	0.253223	0.901002	0.367587	0.985431	CNU HYA GABA	PND5_IVH_PND5_Control
Ccdc85a	5.26437	-1.10843	0.398631	-2.78058	0.00542614	0.971479	CNU HYA GABA	PND5_IVH_PND5_Control
Rpap2	1.17327	-0.588624	0.762509	-0.771957	0.44014	0.991559	CNU HYA GABA	PND5_IVH_PND5_Control
Ccni	4.40342	-0.306832	0.394582	-0.777613	0.436797	0.991559	CNU HYA GABA	PND5_IVH_PND5_Control
Sepsecs	4.03343	-0.0457113	0.448139	-0.102003	0.918755	0.994979	CNU HYA GABA	PND5_IVH_PND5_Control
Acyp2	6.69493	0.0842638	0.324831	0.259408	0.79532	0.992337	CNU HYA GABA	PND5_IVH_PND5_Control
Tmed4	0.87166	1.54125	0.984996	1.56472	0.117648	0.971479	CNU HYA GABA	PND5_IVH_PND5_Control
Ccdc158	0.349382	-0.591115	1.1921	-0.495862	0.619992	0.992337	CNU HYA GABA	PND5_IVH_PND5_Control
Dhx15	6.79611	0.828502	0.332181	2.49413	0.0126266	0.971479	CNU HYA GABA	PND5_IVH_PND5_Control
C14h2orf73	0.497771	0.137091	1.06136	0.129165	0.897227	0.992498	CNU HYA GABA	PND5_IVH_PND5_Control
Glmn	8.74936	0.0151497	0.297166	0.0509804	0.959341	0.996517	CNU HYA GABA	PND5_IVH_PND5_Control
Pnpt1	4.20227	-0.283871	0.410204	-0.692024	0.488922	0.992242	CNU HYA GABA	PND5_IVH_PND5_Control
Lap3	0.936737	-0.0873122	0.870826	-0.100264	0.920135	0.994979	CNU HYA GABA	PND5_IVH_PND5_Control
Ap1b1	2.19401	-0.868874	0.580555	-1.49663	0.13449	0.971479	CNU HYA GABA	PND5_IVH_PND5_Control
Ppp4r3b	9.69465	-0.163681	0.280522	-0.583487	0.559565	0.992337	CNU HYA GABA	PND5_IVH_PND5_Control
Btbd8	0.748616	-0.633947	0.988842	-0.641101	0.521457	0.992337	CNU HYA GABA	PND5_IVH_PND5_Control
Cfap36	5.42769	-0.0778502	0.371178	-0.209738	0.833872	0.992337	CNU HYA GABA	PND5_IVH_PND5_Control
Lcorl	9.7397	-0.0881605	0.288245	-0.305853	0.759717	0.992337	CNU HYA GABA	PND5_IVH_PND5_Control
Shroom3	1.51938	-0.315387	0.720474	-0.437749	0.661568	0.992337	CNU HYA GABA	PND5_IVH_PND5_Control
Ccm2	1.57676	0.314853	0.657724	0.4787	0.632152	0.992337	CNU HYA GABA	PND5_IVH_PND5_Control
Sptbn1	19.8607	0.200084	0.221757	0.902268	0.366914	0.984992	CNU HYA GABA	PND5_IVH_PND5_Control
Prkg2	1.29898	0.324108	0.664486	0.487757	0.625722	0.992337	CNU HYA GABA	PND5_IVH_PND5_Control
Fam184b	1.90109	-0.130853	0.621056	-0.210694	0.833126	0.992337	CNU HYA GABA	PND5_IVH_PND5_Control
Asb3	7.40035	0.565994	0.321462	1.76069	0.078291	0.971479	CNU HYA GABA	PND5_IVH_PND5_Control
Ykt6	1.03593	-0.831745	0.829564	-1.00263	0.31604	0.977507	CNU HYA GABA	PND5_IVH_PND5_Control
Erlec1	5.86294	0.340816	0.354019	0.962706	0.335695	0.977507	CNU HYA GABA	PND5_IVH_PND5_Control
Chac2	1.25701	-3.43807	1.01387	-3.39104	0.000696283	0.564495	CNU HYA GABA	PND5_IVH_PND5_Control
Kcnip4	30.3231	0.534591	0.21942	2.43638	0.0148349	0.971479	CNU HYA GABA	PND5_IVH_PND5_Control
Dbnl	3.61322	0.860074	0.471529	1.82401	0.0681506	0.971479	CNU HYA GABA	PND5_IVH_PND5_Control
Rtn4	17.6304	0.150503	0.233015	0.645894	0.518348	0.992337	CNU HYA GABA	PND5_IVH_PND5_Control
Tmem150c	2.84757	-0.582408	0.527903	-1.10325	0.269919	0.977507	CNU HYA GABA	PND5_IVH_PND5_Control
Pi4k2b	0.956656	-1.16538	0.871789	-1.33677	0.181298	0.97216	CNU HYA GABA	PND5_IVH_PND5_Control
Tbrg4	2.81291	0.258283	0.503795	0.512674	0.608179	0.992337	CNU HYA GABA	PND5_IVH_PND5_Control
Eml6	26.1781	0.39751	0.206525	1.92475	0.0542605	0.971479	CNU HYA GABA	PND5_IVH_PND5_Control
Zmiz2	2.37217	0.164177	0.53538	0.306656	0.759105	0.992337	CNU HYA GABA	PND5_IVH_PND5_Control
Cox18	2.14103	0.896067	0.56243	1.59321	0.111114	0.971479	CNU HYA GABA	PND5_IVH_PND5_Control
Ppia	0.42884	0.0873499	1.18351	0.0738061	0.941165	0.996356	CNU HYA GABA	PND5_IVH_PND5_Control
H2az2	2.22115	0.865404	0.581439	1.48838	0.13665	0.971479	CNU HYA GABA	PND5_IVH_PND5_Control
Psme4	21.9108	0.075118	0.210716	0.356489	0.721474	0.992337	CNU HYA GABA	PND5_IVH_PND5_Control
Gak	6.99214	-0.132137	0.333241	-0.39652	0.691722	0.992337	CNU HYA GABA	PND5_IVH_PND5_Control
Nf2	5.31843	-0.535704	0.384088	-1.39474	0.163094	0.97216	CNU HYA GABA	PND5_IVH_PND5_Control
Nudcd3	4.29369	0.249942	0.402141	0.621528	0.534252	0.992337	CNU HYA GABA	PND5_IVH_PND5_Control
Vwc2	22.5956	0.305702	0.221917	1.37755	0.168342	0.97216	CNU HYA GABA	PND5_IVH_PND5_Control
Ankrd17	21.1799	0.0499225	0.214941	0.232262	0.816335	0.992337	CNU HYA GABA	PND5_IVH_PND5_Control
Igfbp3	0.47973	-0.838659	1.1429	-0.733799	0.463071	0.991559	CNU HYA GABA	PND5_IVH_PND5_Control
Ddx56	0.635319	-0.358914	0.936016	-0.383449	0.701387	0.992337	CNU HYA GABA	PND5_IVH_PND5_Control
Dck	1.00278	0.743711	0.935116	0.795314	0.426431	0.991559	CNU HYA GABA	PND5_IVH_PND5_Control
Camk2b	9.26289	-0.0975863	0.293456	-0.332542	0.73948	0.992337	CNU HYA GABA	PND5_IVH_PND5_Control
Adamts3	17.6267	0.547686	0.241678	2.26618	0.0234404	0.971479	CNU HYA GABA	PND5_IVH_PND5_Control
Vstm2a	4.02008	0.239827	0.417584	0.574319	0.565752	0.992337	CNU HYA GABA	PND5_IVH_PND5_Control
Gmfb	0.636933	0.239341	1.00889	0.237231	0.812478	0.992337	CNU HYA GABA	PND5_IVH_PND5_Control
Fbxo34	1.97462	0.349337	0.596711	0.585436	0.558254	0.992337	CNU HYA GABA	PND5_IVH_PND5_Control
Tmem260	3.85917	-0.428031	0.431486	-0.991993	0.321201	0.977507	CNU HYA GABA	PND5_IVH_PND5_Control
Bin3	0.91234	0.0956062	1.0936	0.0874231	0.930335	0.995528	CNU HYA GABA	PND5_IVH_PND5_Control
Ccar2	2.20346	0.158973	0.635126	0.250302	0.802354	0.992337	CNU HYA GABA	PND5_IVH_PND5_Control
Exoc5	5.24614	-0.414081	0.373741	-1.10793	0.26789	0.977507	CNU HYA GABA	PND5_IVH_PND5_Control
Ap5m1	3.05723	0.343586	0.473441	0.725721	0.46801	0.991559	CNU HYA GABA	PND5_IVH_PND5_Control
Ppp3cc	9.04563	0.479575	0.295046	1.62543	0.104072	0.971479	CNU HYA GABA	PND5_IVH_PND5_Control
Cgrrf1	0.521253	-0.838684	1.14867	-0.730132	0.465309	0.991559	CNU HYA GABA	PND5_IVH_PND5_Control
Wdhd1	0.998153	0.280635	0.783245	0.358298	0.720121	0.992337	CNU HYA GABA	PND5_IVH_PND5_Control
Zc3h13	6.80062	0.218657	0.324005	0.674858	0.499766	0.992337	CNU HYA GABA	PND5_IVH_PND5_Control
Armh4	0.413017	0.933736	1.25213	0.745721	0.455836	0.991559	CNU HYA GABA	PND5_IVH_PND5_Control
Med4	0.639152	0.0454113	1.07397	0.0422836	0.966273	0.996517	CNU HYA GABA	PND5_IVH_PND5_Control
Atg14	2.04419	-0.900051	0.621288	-1.44869	0.147425	0.971479	CNU HYA GABA	PND5_IVH_PND5_Control
Htr2a	0.830689	0.573004	0.867262	0.660705	0.508801	0.992337	CNU HYA GABA	PND5_IVH_PND5_Control
Slc35f4	11.5526	-0.0374894	0.273922	-0.136862	0.89114	0.992498	CNU HYA GABA	PND5_IVH_PND5_Control
Cog3	3.65948	0.143449	0.452815	0.316794	0.7514	0.992337	CNU HYA GABA	PND5_IVH_PND5_Control
Ktn1	23.5663	-0.357368	0.212071	-1.68513	0.0919629	0.971479	CNU HYA GABA	PND5_IVH_PND5_Control
Slc25a30	0.989034	0.0718149	0.903036	0.079526	0.936614	0.996103	CNU HYA GABA	PND5_IVH_PND5_Control
Naa30	1.96428	-0.772415	0.599863	-1.28765	0.197867	0.976201	CNU HYA GABA	PND5_IVH_PND5_Control
Itm2b	3.25721	0.659299	0.463556	1.42227	0.154949	0.971479	CNU HYA GABA	PND5_IVH_PND5_Control
Rcbtb2	2.36373	0.4045	0.55283	0.73169	0.464358	0.991559	CNU HYA GABA	PND5_IVH_PND5_Control
Rb1	9.55689	-0.0405985	0.27894	-0.145546	0.88428	0.992498	CNU HYA GABA	PND5_IVH_PND5_Control
Fndc3a	14.0967	-0.171834	0.24098	-0.713061	0.475808	0.991559	CNU HYA GABA	PND5_IVH_PND5_Control
Ttc5	1.85964	-0.128879	0.608217	-0.211896	0.832188	0.992337	CNU HYA GABA	PND5_IVH_PND5_Control
Parp2	1.07918	0.2696	0.789957	0.341284	0.73289	0.992337	CNU HYA GABA	PND5_IVH_PND5_Control
Osgep	0.670941	2.33773	1.38289	1.69047	0.0909386	0.971479	CNU HYA GABA	PND5_IVH_PND5_Control
Apex1	0.52474	-1.43766	1.20988	-1.18826	0.234729	0.977507	CNU HYA GABA	PND5_IVH_PND5_Control
Tsc22d1	11.4838	0.15772	0.257974	0.611377	0.54095	0.992337	CNU HYA GABA	PND5_IVH_PND5_Control
Pip4p1	1.03859	2.23497	1.05751	2.11343	0.0345637	0.971479	CNU HYA GABA	PND5_IVH_PND5_Control
Dnajc15	2.81914	0.108477	0.495145	0.219082	0.826586	0.992337	CNU HYA GABA	PND5_IVH_PND5_Control
Esd	0.895267	-1.48455	0.883465	-1.68037	0.0928846	0.971479	CNU HYA GABA	PND5_IVH_PND5_Control
Lrch1	8.15775	0.0480094	0.315954	0.151951	0.879226	0.992498	CNU HYA GABA	PND5_IVH_PND5_Control
Gtf2f2	2.26791	0.316993	0.549894	0.576462	0.564303	0.992337	CNU HYA GABA	PND5_IVH_PND5_Control
Akap11	4.91548	0.445764	0.393703	1.13223	0.257536	0.977507	CNU HYA GABA	PND5_IVH_PND5_Control
Enox1	48.0173	-0.162989	0.181936	-0.895858	0.370329	0.987027	CNU HYA GABA	PND5_IVH_PND5_Control
Dgkh	2.59141	0.295391	0.523055	0.564742	0.572249	0.992337	CNU HYA GABA	PND5_IVH_PND5_Control
Ecd	2.28295	-0.455452	0.568159	-0.801628	0.422768	0.991559	CNU HYA GABA	PND5_IVH_PND5_Control
Pcdh17	11.5018	-0.128276	0.270241	-0.474673	0.63502	0.992337	CNU HYA GABA	PND5_IVH_PND5_Control
Rarb	1.56657	0.167344	0.728911	0.229581	0.818417	0.992337	CNU HYA GABA	PND5_IVH_PND5_Control
Serp2	1.82099	-0.403613	0.621299	-0.649627	0.515933	0.992337	CNU HYA GABA	PND5_IVH_PND5_Control
Psmd6	2.88008	-1.08752	0.505372	-2.15192	0.031404	0.971479	CNU HYA GABA	PND5_IVH_PND5_Control
Atxn7	6.77338	-0.393338	0.325979	-1.20663	0.227573	0.977507	CNU HYA GABA	PND5_IVH_PND5_Control
Gpalpp1	0.920802	-2.31219	0.965568	-2.39465	0.0166364	0.971479	CNU HYA GABA	PND5_IVH_PND5_Control
Nufip1	5.98938	0.481187	0.353758	1.36022	0.173762	0.97216	CNU HYA GABA	PND5_IVH_PND5_Control
Top2b	13.6065	-0.337938	0.244249	-1.38358	0.166488	0.97216	CNU HYA GABA	PND5_IVH_PND5_Control
Naa16	3.06132	0.334206	0.480086	0.696137	0.486343	0.991559	CNU HYA GABA	PND5_IVH_PND5_Control
Thoc7	1.44123	0.338733	0.669026	0.506308	0.612641	0.992337	CNU HYA GABA	PND5_IVH_PND5_Control
Mettl17	1.7047	0.355029	0.684704	0.518514	0.6041	0.992337	CNU HYA GABA	PND5_IVH_PND5_Control
Vwa8	4.91306	0.0307482	0.404484	0.0760184	0.939404	0.996356	CNU HYA GABA	PND5_IVH_PND5_Control
Trim13	0.82044	2.75036	1.16175	2.36743	0.0179119	0.971479	CNU HYA GABA	PND5_IVH_PND5_Control
Kcnrg	0.468176	2.00513	1.30692	1.53424	0.124971	0.971479	CNU HYA GABA	PND5_IVH_PND5_Control
Pxk	8.2747	0.131037	0.316927	0.413463	0.679268	0.992337	CNU HYA GABA	PND5_IVH_PND5_Control
Pinx1	1.70394	-0.548982	0.642751	-0.854113	0.393042	0.991559	CNU HYA GABA	PND5_IVH_PND5_Control
Wbp4	7.87138	-0.482802	0.327087	-1.47607	0.139926	0.971479	CNU HYA GABA	PND5_IVH_PND5_Control
Arhgef40	2.56668	-0.0162523	0.518939	-0.0313184	0.975016	0.997488	CNU HYA GABA	PND5_IVH_PND5_Control
Elf1	2.19165	0.483397	0.556574	0.868522	0.385108	0.987593	CNU HYA GABA	PND5_IVH_PND5_Control
RGD1565222	0.897454	-1.46485	0.964512	-1.51875	0.128825	0.971479	CNU HYA GABA	PND5_IVH_PND5_Control
RGD1306063	1.64678	0.691073	0.647063	1.06801	0.285514	0.977507	CNU HYA GABA	PND5_IVH_PND5_Control
Prmt5	0.941627	1.36677	0.989826	1.38082	0.167335	0.97216	CNU HYA GABA	PND5_IVH_PND5_Control
Slc22a17	5.88532	0.0312012	0.36492	0.0855015	0.931863	0.995906	CNU HYA GABA	PND5_IVH_PND5_Control
Sugt1	3.38718	0.516638	0.469787	1.09973	0.271451	0.977507	CNU HYA GABA	PND5_IVH_PND5_Control
Zfp219	1.64445	1.27723	0.686184	1.86135	0.0626946	0.971479	CNU HYA GABA	PND5_IVH_PND5_Control
Slc7a8	2.79818	0.31947	0.504965	0.632657	0.526957	0.992337	CNU HYA GABA	PND5_IVH_PND5_Control
Nedd8	0.378866	0.49885	1.20022	0.415632	0.677679	0.992337	CNU HYA GABA	PND5_IVH_PND5_Control
Mycbp2	57.471	-0.0622806	0.174397	-0.357121	0.721001	0.992337	CNU HYA GABA	PND5_IVH_PND5_Control
Cdh24	1.02508	0.143812	0.876539	0.164067	0.869678	0.992498	CNU HYA GABA	PND5_IVH_PND5_Control
Synpr	33.1581	0.216131	0.199072	1.08569	0.277615	0.977507	CNU HYA GABA	PND5_IVH_PND5_Control
Rab2b	3.05713	-0.626823	0.478644	-1.30958	0.190337	0.97216	CNU HYA GABA	PND5_IVH_PND5_Control
Gm17606	0.764517	-0.206495	0.981513	-0.210385	0.833367	0.992337	CNU HYA GABA	PND5_IVH_PND5_Control
Gmpr2	1.95748	0.172486	0.621625	0.277476	0.781415	0.992337	CNU HYA GABA	PND5_IVH_PND5_Control
Trim35	3.45055	0.937287	0.472598	1.98326	0.047338	0.971479	CNU HYA GABA	PND5_IVH_PND5_Control
Tox4	2.91033	0.365017	0.486105	0.750902	0.452712	0.991559	CNU HYA GABA	PND5_IVH_PND5_Control
Xkr6	18.0435	0.023909	0.226294	0.105654	0.915857	0.994947	CNU HYA GABA	PND5_IVH_PND5_Control
Mettl3	3.80242	0.444479	0.450846	0.985879	0.324193	0.977507	CNU HYA GABA	PND5_IVH_PND5_Control
Tdrd3	7.576	0.305437	0.321663	0.949556	0.342338	0.977507	CNU HYA GABA	PND5_IVH_PND5_Control
Acin1	16.9882	0.173874	0.234449	0.741626	0.458314	0.991559	CNU HYA GABA	PND5_IVH_PND5_Control
Zmym5	4.49075	-0.353166	0.415654	-0.849664	0.395512	0.991559	CNU HYA GABA	PND5_IVH_PND5_Control
Diaph3	0.664061	-0.994205	0.961368	-1.03416	0.301063	0.977507	CNU HYA GABA	PND5_IVH_PND5_Control
Ints6	6.20606	-0.260213	0.351176	-0.740976	0.458708	0.991559	CNU HYA GABA	PND5_IVH_PND5_Control
Dcaf11	2.38224	0.0144365	0.574335	0.0251359	0.979947	0.997735	CNU HYA GABA	PND5_IVH_PND5_Control
Klhl1	1.23873	-1.43888	0.765814	-1.87889	0.0602595	0.971479	CNU HYA GABA	PND5_IVH_PND5_Control
Cadps	75.9248	-0.198904	0.167138	-1.19006	0.234024	0.977507	CNU HYA GABA	PND5_IVH_PND5_Control
Cenpj	1.47502	1.00896	0.720802	1.39977	0.161583	0.971479	CNU HYA GABA	PND5_IVH_PND5_Control
Wdfy2	4.46802	-0.288279	0.403844	-0.713837	0.475328	0.991559	CNU HYA GABA	PND5_IVH_PND5_Control
Bcl2l2	0.771575	-1.03265	0.932032	-1.10795	0.267884	0.977507	CNU HYA GABA	PND5_IVH_PND5_Control
Pabpn1	23.3579	0.0896118	0.211521	0.423655	0.671817	0.992337	CNU HYA GABA	PND5_IVH_PND5_Control
Supt16h	6.33782	0.352895	0.349363	1.01011	0.312442	0.977507	CNU HYA GABA	PND5_IVH_PND5_Control
Elp3	5.89472	-0.333578	0.351023	-0.950301	0.341959	0.977507	CNU HYA GABA	PND5_IVH_PND5_Control
Parp4	10.1706	0.329322	0.28323	1.16274	0.244936	0.977507	CNU HYA GABA	PND5_IVH_PND5_Control
Mzt1	0.396432	-1.35603	1.23799	-1.09534	0.273367	0.977507	CNU HYA GABA	PND5_IVH_PND5_Control
Chd8	6.81791	-0.113164	0.324828	-0.348381	0.727554	0.992337	CNU HYA GABA	PND5_IVH_PND5_Control
Dis3	2.02766	0.479702	0.602023	0.796816	0.425558	0.991559	CNU HYA GABA	PND5_IVH_PND5_Control
Ngdn	1.96744	-0.206323	0.608836	-0.338882	0.734699	0.992337	CNU HYA GABA	PND5_IVH_PND5_Control
Pibf1	12.493	-0.179415	0.245858	-0.72975	0.465543	0.991559	CNU HYA GABA	PND5_IVH_PND5_Control
Lrp10	0.734257	-0.606603	0.95204	-0.637161	0.52402	0.992337	CNU HYA GABA	PND5_IVH_PND5_Control
Pspc1	13.5045	-0.0476683	0.23667	-0.201413	0.840376	0.992337	CNU HYA GABA	PND5_IVH_PND5_Control
Stmn4	5.84795	-0.693435	0.354554	-1.9558	0.0504889	0.971479	CNU HYA GABA	PND5_IVH_PND5_Control
Cpne6	2.29661	-0.604801	0.556876	-1.08606	0.277452	0.977507	CNU HYA GABA	PND5_IVH_PND5_Control
LOC100911576	15.5077	0.398407	0.235818	1.68947	0.0911297	0.971479	CNU HYA GABA	PND5_IVH_PND5_Control
Zfhx2	4.65134	0.310034	0.396342	0.78224	0.434073	0.991559	CNU HYA GABA	PND5_IVH_PND5_Control
Ap1g2	3.60871	0.108361	0.460491	0.235317	0.813963	0.992337	CNU HYA GABA	PND5_IVH_PND5_Control
Cryl1	0.644765	-0.0289238	1.04798	-0.0275996	0.977981	0.997735	CNU HYA GABA	PND5_IVH_PND5_Control
Kif13b	8.75657	0.418728	0.298683	1.40192	0.16094	0.971479	CNU HYA GABA	PND5_IVH_PND5_Control
Tbc1d4	2.07625	-0.430778	0.613122	-0.702597	0.482307	0.991559	CNU HYA GABA	PND5_IVH_PND5_Control
Khnyn	0.475004	-0.469555	1.21565	-0.386257	0.699306	0.992337	CNU HYA GABA	PND5_IVH_PND5_Control
Dad1	0.510374	0.542591	1.09871	0.493842	0.621418	0.992337	CNU HYA GABA	PND5_IVH_PND5_Control
Commd6	1.67967	0.462532	0.645992	0.716003	0.473989	0.991559	CNU HYA GABA	PND5_IVH_PND5_Control
Rabggta	0.753253	-0.702266	1.01781	-0.689981	0.490206	0.992242	CNU HYA GABA	PND5_IVH_PND5_Control
Pcdh8	0.690663	-1.26016	1.04968	-1.20052	0.229936	0.977507	CNU HYA GABA	PND5_IVH_PND5_Control
Hmbox1	8.25476	0.192839	0.314841	0.612498	0.540208	0.992337	CNU HYA GABA	PND5_IVH_PND5_Control
Micu2	24.1746	-0.0891274	0.209675	-0.425074	0.670782	0.992337	CNU HYA GABA	PND5_IVH_PND5_Control
Oxa1l	2.11707	-1.07707	0.585337	-1.84008	0.065756	0.971479	CNU HYA GABA	PND5_IVH_PND5_Control
Vdac2	2.07471	-0.882303	0.58661	-1.50407	0.132563	0.971479	CNU HYA GABA	PND5_IVH_PND5_Control
Slc7a7	0.645682	-0.426687	0.98249	-0.434291	0.664077	0.992337	CNU HYA GABA	PND5_IVH_PND5_Control
Pck2	1.18243	0.942205	0.766445	1.22932	0.218952	0.977507	CNU HYA GABA	PND5_IVH_PND5_Control
Klf12	88.9334	0.0390482	0.165851	0.235441	0.813866	0.992337	CNU HYA GABA	PND5_IVH_PND5_Control
Ints9	2.97718	-0.00289489	0.498174	-0.00581099	0.995364	0.999486	CNU HYA GABA	PND5_IVH_PND5_Control
Lrrc3b	9.67632	-0.0432676	0.281676	-0.153608	0.877919	0.992498	CNU HYA GABA	PND5_IVH_PND5_Control
Carmil3	2.28825	-0.874538	0.59934	-1.45917	0.144519	0.971479	CNU HYA GABA	PND5_IVH_PND5_Control
Zmym2	12.1288	-0.282797	0.249263	-1.13453	0.256571	0.977507	CNU HYA GABA	PND5_IVH_PND5_Control
Xpo4	3.87151	-0.207243	0.450165	-0.460371	0.64525	0.992337	CNU HYA GABA	PND5_IVH_PND5_Control
Rbm26	32.8627	-0.0586681	0.194032	-0.302363	0.762375	0.992337	CNU HYA GABA	PND5_IVH_PND5_Control
Pdhb	4.71772	0.0673303	0.406019	0.16583	0.868291	0.992498	CNU HYA GABA	PND5_IVH_PND5_Control
Ppp2r2a	8.80226	0.273466	0.298937	0.914795	0.360299	0.981365	CNU HYA GABA	PND5_IVH_PND5_Control
Rcbtb1	2.54366	-0.14186	0.544046	-0.26075	0.794286	0.992337	CNU HYA GABA	PND5_IVH_PND5_Control
Obi1	1.43384	-0.63773	0.784701	-0.812705	0.416387	0.991559	CNU HYA GABA	PND5_IVH_PND5_Control
Ndfip2	4.97867	0.15269	0.408941	0.37338	0.708866	0.992337	CNU HYA GABA	PND5_IVH_PND5_Control
Dhrs1	1.46311	-0.369497	0.651463	-0.567181	0.570591	0.992337	CNU HYA GABA	PND5_IVH_PND5_Control
Extl3	2.42265	-0.189706	0.529318	-0.358396	0.720047	0.992337	CNU HYA GABA	PND5_IVH_PND5_Control
Slitrk5	1.18916	0.381616	0.749763	0.508982	0.610765	0.992337	CNU HYA GABA	PND5_IVH_PND5_Control
Flnb	7.6639	-0.1433	0.318382	-0.450088	0.652647	0.992337	CNU HYA GABA	PND5_IVH_PND5_Control
Slitrk1	0.856439	1.68329	1.0109	1.66513	0.0958859	0.971479	CNU HYA GABA	PND5_IVH_PND5_Control
Fzd3	8.31997	0.108757	0.308562	0.352464	0.72449	0.992337	CNU HYA GABA	PND5_IVH_PND5_Control
Gpc5	5.05402	0.264232	0.827353	0.31937	0.749446	0.992337	CNU HYA GABA	PND5_IVH_PND5_Control
Dpysl2	16.353	-0.131644	0.229318	-0.574067	0.565923	0.992337	CNU HYA GABA	PND5_IVH_PND5_Control
Spry2	1.45295	-0.172909	0.666918	-0.259265	0.79543	0.992337	CNU HYA GABA	PND5_IVH_PND5_Control
Fgf9	5.11887	0.0501694	0.394457	0.127186	0.898793	0.992498	CNU HYA GABA	PND5_IVH_PND5_Control
Amer2	2.79823	-0.160166	0.49094	-0.326244	0.74424	0.992337	CNU HYA GABA	PND5_IVH_PND5_Control
Fbxo16	2.01851	0.139119	0.631433	0.220323	0.825619	0.992337	CNU HYA GABA	PND5_IVH_PND5_Control
Gpr180	2.35878	-0.0812657	0.565402	-0.143731	0.885713	0.992498	CNU HYA GABA	PND5_IVH_PND5_Control
Pcdh9	81.718	0.231582	0.170837	1.35557	0.175237	0.97216	CNU HYA GABA	PND5_IVH_PND5_Control
Psme2	0.76351	1.31479	1.02756	1.27953	0.200711	0.976201	CNU HYA GABA	PND5_IVH_PND5_Control
Pnma2	0.871108	0.00202368	0.909506	0.00222503	0.998225	0.999486	CNU HYA GABA	PND5_IVH_PND5_Control
Sap18-ps1	3.05854	0.798564	0.485844	1.64366	0.100246	0.971479	CNU HYA GABA	PND5_IVH_PND5_Control
Cfap20dc	0.817631	0.646187	0.870627	0.742209	0.457961	0.991559	CNU HYA GABA	PND5_IVH_PND5_Control
Nup58	4.75854	0.414738	0.418332	0.99141	0.321485	0.977507	CNU HYA GABA	PND5_IVH_PND5_Control
Fhit	19.7346	-0.552143	0.224886	-2.45522	0.01408	0.971479	CNU HYA GABA	PND5_IVH_PND5_Control
Abcc4	0.715564	1.93546	1.05976	1.82632	0.0678017	0.971479	CNU HYA GABA	PND5_IVH_PND5_Control
Nynrin	0.452188	1.79281	1.34653	1.33143	0.183048	0.97216	CNU HYA GABA	PND5_IVH_PND5_Control
Zdhhc20	9.74025	0.243004	0.285668	0.85065	0.394964	0.991559	CNU HYA GABA	PND5_IVH_PND5_Control
Fbxl3	1.97081	0.0662822	0.653279	0.101461	0.919185	0.994979	CNU HYA GABA	PND5_IVH_PND5_Control
Usp54	8.40882	-0.264226	0.300885	-0.878165	0.379854	0.987593	CNU HYA GABA	PND5_IVH_PND5_Control
Emc9	0.517369	-1.52779	1.34037	-1.13983	0.254357	0.977507	CNU HYA GABA	PND5_IVH_PND5_Control
Bnip3l	5.39922	0.643014	0.37519	1.71383	0.0865592	0.971479	CNU HYA GABA	PND5_IVH_PND5_Control
Ipo4	2.47165	-0.657752	0.540987	-1.21584	0.224047	0.977507	CNU HYA GABA	PND5_IVH_PND5_Control
Slc4a7	13.3707	0.114452	0.249787	0.458199	0.646809	0.992337	CNU HYA GABA	PND5_IVH_PND5_Control
Tm9sf1	1.11201	0.968155	0.787121	1.22999	0.218699	0.977507	CNU HYA GABA	PND5_IVH_PND5_Control
Msra	28.4974	-0.244687	0.201291	-1.21559	0.224143	0.977507	CNU HYA GABA	PND5_IVH_PND5_Control
Atp8a2	18.0258	0.0273131	0.225261	0.121251	0.903492	0.992498	CNU HYA GABA	PND5_IVH_PND5_Control
Adra1a	1.63296	-2.32443	0.821187	-2.83057	0.00464651	0.971479	CNU HYA GABA	PND5_IVH_PND5_Control
Gpc6	73.8009	-0.370091	0.184032	-2.01101	0.0443242	0.971479	CNU HYA GABA	PND5_IVH_PND5_Control
Tgds	1.70321	-0.365348	0.646653	-0.564983	0.572085	0.992337	CNU HYA GABA	PND5_IVH_PND5_Control
AABR07019403.1	14.2316	0.233848	0.240059	0.974126	0.329994	0.977507	CNU HYA GABA	PND5_IVH_PND5_Control
Ppp3cb	10.1467	0.15163	0.278511	0.544431	0.586145	0.992337	CNU HYA GABA	PND5_IVH_PND5_Control
Dnajc3	1.4738	-0.776737	0.677119	-1.14712	0.251332	0.977507	CNU HYA GABA	PND5_IVH_PND5_Control
Slain1	6.04392	0.00225355	0.364629	0.0061804	0.995069	0.999486	CNU HYA GABA	PND5_IVH_PND5_Control
Ccdc25	0.965292	-0.219902	0.834671	-0.26346	0.792196	0.992337	CNU HYA GABA	PND5_IVH_PND5_Control
Mbnl2	6.74606	0.207944	0.331409	0.627456	0.53036	0.992337	CNU HYA GABA	PND5_IVH_PND5_Control
Mss51	1.03162	0.0701535	0.874947	0.0801803	0.936094	0.996073	CNU HYA GABA	PND5_IVH_PND5_Control
Sacs	4.60184	0.0900778	0.388984	0.231572	0.816871	0.992337	CNU HYA GABA	PND5_IVH_PND5_Control
Rap2a	1.74364	-0.482464	0.670883	-0.719148	0.47205	0.991559	CNU HYA GABA	PND5_IVH_PND5_Control
Hs6st3	52.6657	0.278998	0.19699	1.41631	0.156686	0.971479	CNU HYA GABA	PND5_IVH_PND5_Control
Ift88	4.66788	0.109566	0.398295	0.275087	0.78325	0.992337	CNU HYA GABA	PND5_IVH_PND5_Control
Ddhd1	5.21526	-0.149677	0.378833	-0.3951	0.692769	0.992337	CNU HYA GABA	PND5_IVH_PND5_Control
Rtraf	5.18374	-0.068736	0.400313	-0.171705	0.863669	0.992498	CNU HYA GABA	PND5_IVH_PND5_Control
Eef1akmt1	0.932851	-0.25855	0.885048	-0.292132	0.770186	0.992337	CNU HYA GABA	PND5_IVH_PND5_Control
Dzip1	16.4784	-0.1776	0.239704	-0.740915	0.458745	0.991559	CNU HYA GABA	PND5_IVH_PND5_Control
Rhobtb2	1.65513	-0.140519	0.626693	-0.224222	0.822584	0.992337	CNU HYA GABA	PND5_IVH_PND5_Control
Spryd7	1.42979	-0.489392	0.733746	-0.666977	0.504787	0.992337	CNU HYA GABA	PND5_IVH_PND5_Control
Nid2	0.777346	1.84203	1.0186	1.8084	0.0705437	0.971479	CNU HYA GABA	PND5_IVH_PND5_Control
Mipep	1.8599	0.362122	0.631868	0.573097	0.566579	0.992337	CNU HYA GABA	PND5_IVH_PND5_Control
Tnfrsf19	0.682311	-0.756503	0.945283	-0.800292	0.423542	0.991559	CNU HYA GABA	PND5_IVH_PND5_Control
Mapk1ip1l	5.71056	-0.0193734	0.356855	-0.0542892	0.956705	0.996517	CNU HYA GABA	PND5_IVH_PND5_Control
Ube2e1	2.37297	0.0770812	0.531187	0.145111	0.884623	0.992498	CNU HYA GABA	PND5_IVH_PND5_Control
Setdb2	2.11616	-0.677755	0.594573	-1.1399	0.254327	0.977507	CNU HYA GABA	PND5_IVH_PND5_Control
Fermt2	9.18028	-0.217229	0.300515	-0.722854	0.469769	0.991559	CNU HYA GABA	PND5_IVH_PND5_Control
Nkiras1	0.401979	-1.1852	1.23363	-0.960741	0.336683	0.977507	CNU HYA GABA	PND5_IVH_PND5_Control
Fgf14	125.226	0.125881	0.160569	0.78397	0.433058	0.991559	CNU HYA GABA	PND5_IVH_PND5_Control
Tm9sf2	2.44408	-1.1098	0.56548	-1.96258	0.0496953	0.971479	CNU HYA GABA	PND5_IVH_PND5_Control
Clybl	1.18541	1.08443	0.745049	1.45552	0.145526	0.971479	CNU HYA GABA	PND5_IVH_PND5_Control
Cab39l	5.9259	-0.363727	0.36694	-0.991243	0.321567	0.977507	CNU HYA GABA	PND5_IVH_PND5_Control
Fhip2b	1.56797	0.124991	0.695462	0.179723	0.85737	0.992498	CNU HYA GABA	PND5_IVH_PND5_Control
Ptprg	45.9676	-0.0539006	0.188814	-0.285469	0.775285	0.992337	CNU HYA GABA	PND5_IVH_PND5_Control
Farp1	22.2448	0.0406779	0.211876	0.191989	0.847751	0.992498	CNU HYA GABA	PND5_IVH_PND5_Control
Polr3d	1.31013	0.398581	0.677168	0.5886	0.556129	0.992337	CNU HYA GABA	PND5_IVH_PND5_Control
Cdadc1	4.64475	-0.27009	0.398379	-0.677974	0.497788	0.992337	CNU HYA GABA	PND5_IVH_PND5_Control
Stk24	1.91028	-0.872402	0.625462	-1.39481	0.163073	0.97216	CNU HYA GABA	PND5_IVH_PND5_Control
Lgi3	0.621578	-0.601881	0.997227	-0.603555	0.54614	0.992337	CNU HYA GABA	PND5_IVH_PND5_Control
Kpna3	5.73906	0.0260944	0.360065	0.0724713	0.942227	0.996517	CNU HYA GABA	PND5_IVH_PND5_Control
Bmp1	0.748215	1.44621	1.09575	1.31984	0.18689	0.97216	CNU HYA GABA	PND5_IVH_PND5_Control
Socs4	1.24261	0.176119	0.788903	0.223245	0.823345	0.992337	CNU HYA GABA	PND5_IVH_PND5_Control
Ube2e2	22.6702	0.113374	0.214087	0.529568	0.596411	0.992337	CNU HYA GABA	PND5_IVH_PND5_Control
Psmc6	2.68054	0.450777	0.536422	0.840339	0.400718	0.991559	CNU HYA GABA	PND5_IVH_PND5_Control
Rnaseh2b	1.43438	-0.327555	0.660575	-0.495863	0.619991	0.992337	CNU HYA GABA	PND5_IVH_PND5_Control
Styx	4.25403	-0.0649412	0.417974	-0.155372	0.876528	0.992498	CNU HYA GABA	PND5_IVH_PND5_Control
Pcca	8.35981	-0.392497	0.304853	-1.2875	0.197921	0.976201	CNU HYA GABA	PND5_IVH_PND5_Control
Slc39a14	1.49922	-0.755928	0.674033	-1.1215	0.262075	0.977507	CNU HYA GABA	PND5_IVH_PND5_Control
Fam124a	4.37598	-0.27633	0.402612	-0.686342	0.492498	0.992337	CNU HYA GABA	PND5_IVH_PND5_Control
Gnpnat1	1.54112	0.450287	0.72024	0.625191	0.531846	0.992337	CNU HYA GABA	PND5_IVH_PND5_Control
Txndc16	4.36703	-0.116114	0.408865	-0.283992	0.776417	0.992337	CNU HYA GABA	PND5_IVH_PND5_Control
Xpo7	13.6638	-0.19443	0.23824	-0.81611	0.414437	0.991559	CNU HYA GABA	PND5_IVH_PND5_Control
Ctsb	1.14392	1.85808	0.909567	2.04282	0.0410707	0.971479	CNU HYA GABA	PND5_IVH_PND5_Control
Gpr137c	12.1735	0.17087	0.253027	0.675302	0.499484	0.992337	CNU HYA GABA	PND5_IVH_PND5_Control
Fdft1	4.70665	0.722285	0.413579	1.74642	0.0807372	0.971479	CNU HYA GABA	PND5_IVH_PND5_Control
Ero1a	3.33245	-0.0905687	0.450478	-0.20105	0.840659	0.992337	CNU HYA GABA	PND5_IVH_PND5_Control
Cnih1	1.49834	-0.200599	0.645299	-0.310862	0.755905	0.992337	CNU HYA GABA	PND5_IVH_PND5_Control
Ggact	1.0047	0.207816	0.777419	0.267315	0.789226	0.992337	CNU HYA GABA	PND5_IVH_PND5_Control
Peli2	3.21044	-0.457391	0.481866	-0.949207	0.342515	0.977507	CNU HYA GABA	PND5_IVH_PND5_Control
Tmtc4	5.08587	-0.476217	0.401054	-1.18741	0.235065	0.977507	CNU HYA GABA	PND5_IVH_PND5_Control
Samd4a	5.30837	-0.122829	0.396624	-0.309686	0.7568	0.992337	CNU HYA GABA	PND5_IVH_PND5_Control
Zic2	1.60865	0.210929	0.660687	0.319258	0.749531	0.992337	CNU HYA GABA	PND5_IVH_PND5_Control
Ubac2	5.23351	0.338997	0.380279	0.891443	0.372692	0.987593	CNU HYA GABA	PND5_IVH_PND5_Control
Dmtn	1.81893	-0.0246259	0.61005	-0.0403671	0.9678	0.996517	CNU HYA GABA	PND5_IVH_PND5_Control
Gfra2	3.71555	0.563475	0.458494	1.22897	0.219084	0.977507	CNU HYA GABA	PND5_IVH_PND5_Control
Sucla2	5.30999	-0.0850454	0.377814	-0.225099	0.821902	0.992337	CNU HYA GABA	PND5_IVH_PND5_Control
Entpd4	2.23207	0.124616	0.521056	0.23916	0.810982	0.992337	CNU HYA GABA	PND5_IVH_PND5_Control
Dock9	3.76234	-0.0723892	0.442226	-0.163693	0.869973	0.992498	CNU HYA GABA	PND5_IVH_PND5_Control
R3hcc1	0.938392	1.70582	1.00409	1.69886	0.0893448	0.971479	CNU HYA GABA	PND5_IVH_PND5_Control
Chmp7	1.69353	0.77598	0.63853	1.21526	0.224267	0.977507	CNU HYA GABA	PND5_IVH_PND5_Control
Nalcn	25.4095	-0.232155	0.207854	-1.11691	0.264031	0.977507	CNU HYA GABA	PND5_IVH_PND5_Control
Ipo5	1.23383	-0.0602772	0.723403	-0.0833245	0.933594	0.99603	CNU HYA GABA	PND5_IVH_PND5_Control
Kat6b	20.3723	-0.181496	0.218903	-0.829116	0.407039	0.991559	CNU HYA GABA	PND5_IVH_PND5_Control
Samd8	2.48194	0.726932	0.563867	1.28919	0.197332	0.976201	CNU HYA GABA	PND5_IVH_PND5_Control
Dlg5	3.17656	0.16126	0.476169	0.338662	0.734864	0.992337	CNU HYA GABA	PND5_IVH_PND5_Control
Nudt13	0.608452	-0.411104	1.03141	-0.398584	0.6902	0.992337	CNU HYA GABA	PND5_IVH_PND5_Control
Zfp385d	21.945	-0.0841384	0.219611	-0.383125	0.701627	0.992337	CNU HYA GABA	PND5_IVH_PND5_Control
Nr1d2	0.678403	3.59558	1.68335	2.13596	0.0326824	0.971479	CNU HYA GABA	PND5_IVH_PND5_Control
Camk2g	8.15997	0.134333	0.310211	0.433036	0.664989	0.992337	CNU HYA GABA	PND5_IVH_PND5_Control
Sec24c	0.931207	1.02936	0.886568	1.16106	0.245619	0.977507	CNU HYA GABA	PND5_IVH_PND5_Control
Ap3m1	2.50196	0.781008	0.555246	1.4066	0.159547	0.971479	CNU HYA GABA	PND5_IVH_PND5_Control
Vcl	2.00462	-0.247986	0.600572	-0.412916	0.679668	0.992337	CNU HYA GABA	PND5_IVH_PND5_Control
Adk	7.85197	-0.416517	0.309501	-1.34577	0.178376	0.97216	CNU HYA GABA	PND5_IVH_PND5_Control
Ndst2	1.09061	0.885423	0.850492	1.04107	0.297842	0.977507	CNU HYA GABA	PND5_IVH_PND5_Control
Zswim8	3.13793	-0.54266	0.474488	-1.14367	0.252759	0.977507	CNU HYA GABA	PND5_IVH_PND5_Control
Ngly1	1.98825	1.13227	0.597284	1.89569	0.0580008	0.971479	CNU HYA GABA	PND5_IVH_PND5_Control
Kcnma1	31.4745	-0.236362	0.20273	-1.1659	0.243656	0.977507	CNU HYA GABA	PND5_IVH_PND5_Control
Abhd6	3.48464	-0.00840106	0.446658	-0.0188087	0.984994	0.998456	CNU HYA GABA	PND5_IVH_PND5_Control
Thrb	2.38207	0.180156	0.549859	0.32764	0.743184	0.992337	CNU HYA GABA	PND5_IVH_PND5_Control
Cfap70	0.975709	-0.519808	0.764419	-0.680004	0.496502	0.992337	CNU HYA GABA	PND5_IVH_PND5_Control
Mrps16	0.976418	0.11981	0.817873	0.14649	0.883534	0.992498	CNU HYA GABA	PND5_IVH_PND5_Control
Dnajc9	0.763935	-0.861277	1.17304	-0.734226	0.462811	0.991559	CNU HYA GABA	PND5_IVH_PND5_Control
Fam149b1	4.38182	-0.861334	0.421775	-2.04217	0.0411351	0.971479	CNU HYA GABA	PND5_IVH_PND5_Control
RGD1311345	2.54589	0.0584967	0.515881	0.113392	0.90972	0.992644	CNU HYA GABA	PND5_IVH_PND5_Control
Tubb2a	2.9059	1.0913	0.554683	1.96742	0.0491343	0.971479	CNU HYA GABA	PND5_IVH_PND5_Control
Klhl3	1.37736	1.84065	0.813602	2.26235	0.0236756	0.971479	CNU HYA GABA	PND5_IVH_PND5_Control
Wac	16.9688	-0.178817	0.232051	-0.770592	0.440949	0.991559	CNU HYA GABA	PND5_IVH_PND5_Control
Bphl	1.50407	-0.582771	0.713612	-0.81665	0.414128	0.991559	CNU HYA GABA	PND5_IVH_PND5_Control
Epc1	22.0357	0.132147	0.216028	0.611714	0.540727	0.992337	CNU HYA GABA	PND5_IVH_PND5_Control
Spock1	27.73	-0.23784	0.202261	-1.1759	0.239634	0.977507	CNU HYA GABA	PND5_IVH_PND5_Control
Ubqln1	3.95019	0.210051	0.437642	0.479961	0.631255	0.992337	CNU HYA GABA	PND5_IVH_PND5_Control
Chrm3	6.73418	-0.526049	0.678989	-0.774753	0.438486	0.991559	CNU HYA GABA	PND5_IVH_PND5_Control
Gkap1	5.02254	-0.509928	0.398649	-1.27914	0.200848	0.976201	CNU HYA GABA	PND5_IVH_PND5_Control
Ssr1	3.59283	0.125415	0.454992	0.275642	0.782823	0.992337	CNU HYA GABA	PND5_IVH_PND5_Control
Lgals8	2.69546	0.738076	0.516232	1.42974	0.152793	0.971479	CNU HYA GABA	PND5_IVH_PND5_Control
Trpc7	5.25283	0.205121	0.377367	0.543557	0.586746	0.992337	CNU HYA GABA	PND5_IVH_PND5_Control
Wrnip1	1.07109	0.307019	0.814053	0.377149	0.706063	0.992337	CNU HYA GABA	PND5_IVH_PND5_Control
Heatr1	1.15952	0.494494	0.75004	0.65929	0.50971	0.992337	CNU HYA GABA	PND5_IVH_PND5_Control
Smad5	2.17483	0.022344	0.557367	0.0400884	0.968023	0.996517	CNU HYA GABA	PND5_IVH_PND5_Control
Fars2	10.3463	-0.291823	0.265578	-1.09882	0.271845	0.977507	CNU HYA GABA	PND5_IVH_PND5_Control
Larp4b	5.00401	-0.123921	0.380326	-0.325829	0.744554	0.992337	CNU HYA GABA	PND5_IVH_PND5_Control
Lyrm4	3.1001	-0.071782	0.485558	-0.147834	0.882474	0.992498	CNU HYA GABA	PND5_IVH_PND5_Control
E2f3	2.56444	-0.559076	0.536531	-1.04202	0.297403	0.977507	CNU HYA GABA	PND5_IVH_PND5_Control
Zmynd11	18.4597	0.00189244	0.227895	0.008304	0.993374	0.999486	CNU HYA GABA	PND5_IVH_PND5_Control
Fbxl21	0.593855	2.94628	1.70533	1.72769	0.0840439	0.971479	CNU HYA GABA	PND5_IVH_PND5_Control
Dusp22	0.86566	-2.26475	0.953946	-2.37408	0.0175926	0.971479	CNU HYA GABA	PND5_IVH_PND5_Control
Cdkal1	11.354	-0.199728	0.259724	-0.769001	0.441893	0.991559	CNU HYA GABA	PND5_IVH_PND5_Control
Actn2	1.86156	0.0723659	0.613899	0.117879	0.906163	0.992498	CNU HYA GABA	PND5_IVH_PND5_Control
Txndc15	2.81333	-0.919326	0.522102	-1.76081	0.0782697	0.971479	CNU HYA GABA	PND5_IVH_PND5_Control
Cdc123	2.82298	-0.053576	0.502821	-0.106551	0.915145	0.99467	CNU HYA GABA	PND5_IVH_PND5_Control
RGD1566359	2.10626	0.555742	0.601671	0.923665	0.355661	0.979088	CNU HYA GABA	PND5_IVH_PND5_Control
B4galt7	0.675039	0.551607	1.00076	0.55119	0.581504	0.992337	CNU HYA GABA	PND5_IVH_PND5_Control
Optn	1.36318	0.124153	0.711807	0.17442	0.861536	0.992498	CNU HYA GABA	PND5_IVH_PND5_Control
Camlg	1.28782	1.00029	0.753007	1.3284	0.184048	0.97216	CNU HYA GABA	PND5_IVH_PND5_Control
Adarb2	106.164	0.28922	0.172261	1.67896	0.0931595	0.971479	CNU HYA GABA	PND5_IVH_PND5_Control
Ddx46	14.6273	-0.0152466	0.22985	-0.0663327	0.947113	0.996517	CNU HYA GABA	PND5_IVH_PND5_Control
Exoc2	19.6174	0.0292914	0.220779	0.132673	0.894452	0.992498	CNU HYA GABA	PND5_IVH_PND5_Control
Fam171a1	6.55386	0.073169	0.333112	0.219653	0.826142	0.992337	CNU HYA GABA	PND5_IVH_PND5_Control
Tmed9	1.81783	-0.209451	0.620621	-0.337486	0.73575	0.992337	CNU HYA GABA	PND5_IVH_PND5_Control
Akr1e2	0.55135	-0.396602	1.06513	-0.37235	0.709632	0.992337	CNU HYA GABA	PND5_IVH_PND5_Control
Hspa14	0.797826	2.14711	1.1222	1.9133	0.0557091	0.971479	CNU HYA GABA	PND5_IVH_PND5_Control
Dclre1c	1.08229	0.763206	0.78883	0.967516	0.333286	0.977507	CNU HYA GABA	PND5_IVH_PND5_Control
Macroh2a1	7.23814	-0.613603	0.319017	-1.92342	0.0544276	0.971479	CNU HYA GABA	PND5_IVH_PND5_Control
Klf6	0.676381	-1.71132	1.16072	-1.47436	0.140384	0.971479	CNU HYA GABA	PND5_IVH_PND5_Control
Asb13	1.27556	0.8024	0.814301	0.985386	0.324435	0.977507	CNU HYA GABA	PND5_IVH_PND5_Control
Sox4	4.24876	0.641595	0.452706	1.41724	0.156412	0.971479	CNU HYA GABA	PND5_IVH_PND5_Control
Tasor2	6.14934	0.034581	0.339424	0.101881	0.918851	0.994979	CNU HYA GABA	PND5_IVH_PND5_Control
Slc22a23	3.36044	-0.694519	0.45529	-1.52544	0.127148	0.971479	CNU HYA GABA	PND5_IVH_PND5_Control
Psmg4	0.900474	-2.25171	0.953631	-2.3612	0.018216	0.971479	CNU HYA GABA	PND5_IVH_PND5_Control
Gdi2	2.5469	-1.47756	0.564565	-2.61716	0.00886648	0.971479	CNU HYA GABA	PND5_IVH_PND5_Control
Pdlim7	0.744185	-0.109378	0.905483	-0.120795	0.903854	0.992498	CNU HYA GABA	PND5_IVH_PND5_Control
Dbn1	9.22513	-0.0380104	0.288937	-0.131553	0.895338	0.992498	CNU HYA GABA	PND5_IVH_PND5_Control
Itga8	1.12155	0.71794	0.809847	0.886514	0.375341	0.987593	CNU HYA GABA	PND5_IVH_PND5_Control
Ccny	9.77887	-0.142973	0.279836	-0.510917	0.609409	0.992337	CNU HYA GABA	PND5_IVH_PND5_Control
Grk6	2.31626	0.210374	0.614933	0.342109	0.732269	0.992337	CNU HYA GABA	PND5_IVH_PND5_Control
Pfkp	30.8487	0.0313609	0.19719	0.159039	0.873638	0.992498	CNU HYA GABA	PND5_IVH_PND5_Control
Stam	2.78075	0.165094	0.501672	0.329087	0.74209	0.992337	CNU HYA GABA	PND5_IVH_PND5_Control
Ddx41	2.78377	-0.13573	0.499973	-0.271475	0.786025	0.992337	CNU HYA GABA	PND5_IVH_PND5_Control
Mindy3	3.5165	-0.28241	0.444423	-0.635453	0.525133	0.992337	CNU HYA GABA	PND5_IVH_PND5_Control
Hacd1	1.7454	0.394025	0.632014	0.623444	0.532993	0.992337	CNU HYA GABA	PND5_IVH_PND5_Control
Lman2	2.77642	-0.255686	0.495835	-0.515666	0.606088	0.992337	CNU HYA GABA	PND5_IVH_PND5_Control
Rpp38	1.27656	-1.11478	0.729577	-1.52798	0.126518	0.971479	CNU HYA GABA	PND5_IVH_PND5_Control
Gtpbp4	2.07037	-0.994677	0.586882	-1.69485	0.0901036	0.971479	CNU HYA GABA	PND5_IVH_PND5_Control
Nmt2	9.86097	-0.219169	0.278739	-0.786289	0.431698	0.991559	CNU HYA GABA	PND5_IVH_PND5_Control
Fam193b	8.52468	0.0710631	0.29787	0.238571	0.811438	0.992337	CNU HYA GABA	PND5_IVH_PND5_Control
Dnajc1	4.80007	0.702583	0.393898	1.78367	0.0744778	0.971479	CNU HYA GABA	PND5_IVH_PND5_Control
Plxdc2	2.89601	1.00718	0.524814	1.91913	0.0549683	0.971479	CNU HYA GABA	PND5_IVH_PND5_Control
Epdr1	1.74844	0.371029	0.627555	0.591229	0.554367	0.992337	CNU HYA GABA	PND5_IVH_PND5_Control
Commd3	1.95169	0.706236	0.59782	1.18135	0.237463	0.977507	CNU HYA GABA	PND5_IVH_PND5_Control
Gmds	20.2951	0.14319	0.219206	0.653221	0.513614	0.992337	CNU HYA GABA	PND5_IVH_PND5_Control
Unc5a	0.478415	1.23321	1.27181	0.969649	0.332221	0.977507	CNU HYA GABA	PND5_IVH_PND5_Control
Zkscan8	2.20009	0.22252	0.539851	0.412188	0.680201	0.992337	CNU HYA GABA	PND5_IVH_PND5_Control
Zscan26	4.64345	0.0380862	0.411164	0.0926303	0.926197	0.995528	CNU HYA GABA	PND5_IVH_PND5_Control
Prpf18	2.68168	0.727639	0.519334	1.4011	0.161184	0.971479	CNU HYA GABA	PND5_IVH_PND5_Control
Zkscan3	1.83144	0.278022	0.649298	0.428188	0.668514	0.992337	CNU HYA GABA	PND5_IVH_PND5_Control
Mrs2	4.69493	-0.244404	0.379355	-0.644264	0.519404	0.992337	CNU HYA GABA	PND5_IVH_PND5_Control
Pip4k2a	0.521567	1.16441	1.30363	0.893205	0.371747	0.987593	CNU HYA GABA	PND5_IVH_PND5_Control
Faf2	3.47541	0.0744483	0.44818	0.166112	0.868069	0.992498	CNU HYA GABA	PND5_IVH_PND5_Control
Zscan12	0.479898	-0.483504	1.16428	-0.415283	0.677935	0.992337	CNU HYA GABA	PND5_IVH_PND5_Control
Crem	1.25635	-1.58509	0.828863	-1.91237	0.055829	0.971479	CNU HYA GABA	PND5_IVH_PND5_Control
Gprin1	0.737157	-0.2575	0.899546	-0.286255	0.774682	0.992337	CNU HYA GABA	PND5_IVH_PND5_Control
Cdhr2	0.460651	1.71368	1.21127	1.41478	0.157134	0.971479	CNU HYA GABA	PND5_IVH_PND5_Control
Zfp184	4.26127	-0.196566	0.413365	-0.475526	0.634412	0.992337	CNU HYA GABA	PND5_IVH_PND5_Control
AABR07028615.1	32.611	-0.0851302	0.202123	-0.42118	0.673623	0.992337	CNU HYA GABA	PND5_IVH_PND5_Control
Zfp346	4.3669	0.443173	0.4168	1.06327	0.287658	0.977507	CNU HYA GABA	PND5_IVH_PND5_Control
Gpld1	0.529592	-0.433111	1.18217	-0.36637	0.714089	0.992337	CNU HYA GABA	PND5_IVH_PND5_Control
Stard3nl	2.76547	0.344638	0.508747	0.677426	0.498136	0.992337	CNU HYA GABA	PND5_IVH_PND5_Control
Uimc1	7.18017	0.0559725	0.320374	0.17471	0.861308	0.992498	CNU HYA GABA	PND5_IVH_PND5_Control
Aldh5a1	3.36886	0.371152	0.460834	0.805391	0.420594	0.991559	CNU HYA GABA	PND5_IVH_PND5_Control
Mplkip	1.24564	-1.48407	0.818105	-1.81403	0.0696733	0.971479	CNU HYA GABA	PND5_IVH_PND5_Control
Cntnap3	8.27696	0.866264	0.327533	2.64482	0.00817345	0.971479	CNU HYA GABA	PND5_IVH_PND5_Control
Fgd3	1.02598	0.336105	0.772263	0.43522	0.663402	0.992337	CNU HYA GABA	PND5_IVH_PND5_Control
LOC306766	1.99209	-0.0830705	0.557795	-0.148926	0.881612	0.992498	CNU HYA GABA	PND5_IVH_PND5_Control
Elmo1	20.8778	-0.17632	0.224281	-0.786159	0.431774	0.991559	CNU HYA GABA	PND5_IVH_PND5_Control
Ptch1	3.10285	-0.578832	0.498567	-1.16099	0.245646	0.977507	CNU HYA GABA	PND5_IVH_PND5_Control
Ripor2	13.3861	0.200424	0.243871	0.821845	0.411165	0.991559	CNU HYA GABA	PND5_IVH_PND5_Control
Simc1	3.29213	0.143166	0.447799	0.319711	0.749187	0.992337	CNU HYA GABA	PND5_IVH_PND5_Control
Rala	5.71899	0.330666	0.367584	0.899566	0.368351	0.985431	CNU HYA GABA	PND5_IVH_PND5_Control
Fancc	3.16489	0.111233	0.488475	0.227714	0.819869	0.992337	CNU HYA GABA	PND5_IVH_PND5_Control
Sugct	1.9181	-0.025764	0.598162	-0.0430719	0.965644	0.996517	CNU HYA GABA	PND5_IVH_PND5_Control
Aopep	13.7521	-0.469617	0.238699	-1.96741	0.0491365	0.971479	CNU HYA GABA	PND5_IVH_PND5_Control
Net1	0.730874	-1.5959	1.08281	-1.47386	0.140521	0.971479	CNU HYA GABA	PND5_IVH_PND5_Control
Rnf44	1.38075	0.0639233	0.712623	0.0897014	0.928524	0.995528	CNU HYA GABA	PND5_IVH_PND5_Control
Wnk2	10.5621	-0.108126	0.273625	-0.395163	0.692723	0.992337	CNU HYA GABA	PND5_IVH_PND5_Control
Cltb	1.44346	0.727763	0.654534	1.11188	0.26619	0.977507	CNU HYA GABA	PND5_IVH_PND5_Control
LOC100910792	18.9968	-0.365442	0.231103	-1.5813	0.11381	0.971479	CNU HYA GABA	PND5_IVH_PND5_Control
LOC102552000	6.41203	0.460676	0.342342	1.34566	0.178412	0.97216	CNU HYA GABA	PND5_IVH_PND5_Control
Arl10	0.386024	0.757586	1.16415	0.650763	0.515199	0.992337	CNU HYA GABA	PND5_IVH_PND5_Control
Idi1	0.512746	0.0477608	1.0215	0.0467557	0.962708	0.996517	CNU HYA GABA	PND5_IVH_PND5_Control
Cacnb2	39.9786	-0.219247	0.187762	-1.16768	0.242934	0.977507	CNU HYA GABA	PND5_IVH_PND5_Control
AABR07027750.1	1.21435	0.112608	0.767788	0.146666	0.883396	0.992498	CNU HYA GABA	PND5_IVH_PND5_Control
Trim27	1.66367	-1.32756	0.720652	-1.84216	0.0654515	0.971479	CNU HYA GABA	PND5_IVH_PND5_Control
Wdr37	3.56377	-0.259661	0.451863	-0.574645	0.565531	0.992337	CNU HYA GABA	PND5_IVH_PND5_Control
LOC102549249	2.75994	-0.0809419	0.485142	-0.166842	0.867495	0.992498	CNU HYA GABA	PND5_IVH_PND5_Control
Nsd1	21.6939	-0.0583901	0.219892	-0.26554	0.790594	0.992337	CNU HYA GABA	PND5_IVH_PND5_Control
Cdk13	14.9089	0.000678323	0.231343	0.00293211	0.997661	0.999486	CNU HYA GABA	PND5_IVH_PND5_Control
Mfsd14b	2.29024	-0.118734	0.563096	-0.210859	0.832997	0.992337	CNU HYA GABA	PND5_IVH_PND5_Control
Nsun6	2.08471	0.93574	0.609886	1.53429	0.124959	0.971479	CNU HYA GABA	PND5_IVH_PND5_Control
Arl5b	1.33574	1.04925	0.783785	1.3387	0.180669	0.97216	CNU HYA GABA	PND5_IVH_PND5_Control
Scgn	5.11439	0.115653	0.398327	0.290347	0.771551	0.992337	CNU HYA GABA	PND5_IVH_PND5_Control
H2ac1	0.573015	0.488139	1.16427	0.419266	0.675022	0.992337	CNU HYA GABA	PND5_IVH_PND5_Control
Iars1	5.16714	0.645024	0.390499	1.65179	0.0985765	0.971479	CNU HYA GABA	PND5_IVH_PND5_Control
Thoc3	0.605581	-0.663717	1.01322	-0.655054	0.512433	0.992337	CNU HYA GABA	PND5_IVH_PND5_Control
Slc17a4	1.70161	0.468155	0.626384	0.747392	0.454827	0.991559	CNU HYA GABA	PND5_IVH_PND5_Control
Tut7	6.6609	-0.567734	0.342869	-1.65583	0.097756	0.971479	CNU HYA GABA	PND5_IVH_PND5_Control
Nop16	0.443743	1.53559	1.3863	1.10769	0.267995	0.977507	CNU HYA GABA	PND5_IVH_PND5_Control
Mllt10	10.4054	-0.165611	0.277452	-0.596899	0.550575	0.992337	CNU HYA GABA	PND5_IVH_PND5_Control
Sfxn1	1.7521	-0.7957	0.641711	-1.23997	0.214988	0.976627	CNU HYA GABA	PND5_IVH_PND5_Control
Cplx2	2.33989	0.104716	0.551579	0.189847	0.849429	0.992498	CNU HYA GABA	PND5_IVH_PND5_Control
Carmil1	17.9919	0.0155234	0.23058	0.0673236	0.946324	0.996517	CNU HYA GABA	PND5_IVH_PND5_Control
Pfkfb3	1.0121	-1.25977	0.856415	-1.47098	0.141296	0.971479	CNU HYA GABA	PND5_IVH_PND5_Control
Diras2	2.76123	-0.436375	0.496745	-0.87847	0.379689	0.987593	CNU HYA GABA	PND5_IVH_PND5_Control
Ror2	0.990467	0.76572	0.754586	1.01476	0.310222	0.977507	CNU HYA GABA	PND5_IVH_PND5_Control
Nol8	1.34085	-0.895612	0.701729	-1.27629	0.201852	0.976201	CNU HYA GABA	PND5_IVH_PND5_Control
Isca1	0.889092	-0.238297	0.840277	-0.283594	0.776722	0.992337	CNU HYA GABA	PND5_IVH_PND5_Control
Fam120a	6.46935	0.66632	0.353842	1.8831	0.0596869	0.971479	CNU HYA GABA	PND5_IVH_PND5_Control
Auh	3.93537	-0.499359	0.419149	-1.19136	0.233511	0.977507	CNU HYA GABA	PND5_IVH_PND5_Control
Golm1	1.55333	1.08446	0.737447	1.47056	0.14141	0.971479	CNU HYA GABA	PND5_IVH_PND5_Control
RGD1307443	1.48219	0.316341	0.658281	0.480556	0.630832	0.992337	CNU HYA GABA	PND5_IVH_PND5_Control
Tdp2	2.02993	0.881554	0.627879	1.40402	0.160313	0.971479	CNU HYA GABA	PND5_IVH_PND5_Control
Acot13	0.512557	-1.06174	1.24159	-0.855146	0.39247	0.991559	CNU HYA GABA	PND5_IVH_PND5_Control
C17h6orf62-ps1	3.31332	0.24239	0.456125	0.531412	0.595133	0.992337	CNU HYA GABA	PND5_IVH_PND5_Control
Naa35	6.47214	-0.398243	0.340659	-1.16904	0.242389	0.977507	CNU HYA GABA	PND5_IVH_PND5_Control
Etl4	10.0718	-0.918354	0.296196	-3.1005	0.00193196	0.86146	CNU HYA GABA	PND5_IVH_PND5_Control
Fbh1	3.8427	0.605332	0.448317	1.35023	0.176942	0.97216	CNU HYA GABA	PND5_IVH_PND5_Control
Nrsn1	3.6258	-0.534653	0.455934	-1.17265	0.240935	0.977507	CNU HYA GABA	PND5_IVH_PND5_Control
Sptlc1	2.35706	-0.302236	0.56082	-0.538918	0.589944	0.992337	CNU HYA GABA	PND5_IVH_PND5_Control
Ankrd16	1.58524	-0.0371742	0.696204	-0.0533956	0.957417	0.996517	CNU HYA GABA	PND5_IVH_PND5_Control
Zfp322a	5.61143	-0.312069	0.369842	-0.843788	0.398788	0.991559	CNU HYA GABA	PND5_IVH_PND5_Control
Kif27	0.696841	-1.06465	1.06124	-1.00321	0.31576	0.977507	CNU HYA GABA	PND5_IVH_PND5_Control
LOC102555902	1.20651	-0.693582	0.743878	-0.932386	0.351137	0.977628	CNU HYA GABA	PND5_IVH_PND5_Control
Zfp438	1.15257	0.576187	0.78824	0.730979	0.464792	0.991559	CNU HYA GABA	PND5_IVH_PND5_Control
Shc3	8.54303	0.148026	0.305307	0.484843	0.627788	0.992337	CNU HYA GABA	PND5_IVH_PND5_Control
LOC108348224	1.89705	0.165054	0.613326	0.269114	0.787842	0.992337	CNU HYA GABA	PND5_IVH_PND5_Control
Psma2	1.43576	-0.709983	0.72097	-0.98476	0.324742	0.977507	CNU HYA GABA	PND5_IVH_PND5_Control
Ercc6l2	12.6753	-0.330436	0.239913	-1.37732	0.168414	0.97216	CNU HYA GABA	PND5_IVH_PND5_Control
Pitrm1	2.27106	0.241232	0.581084	0.415141	0.678039	0.992337	CNU HYA GABA	PND5_IVH_PND5_Control
Yae1	0.546042	1.42188	1.10795	1.28334	0.199374	0.976201	CNU HYA GABA	PND5_IVH_PND5_Control
Agtpbp1	8.62393	0.0045703	0.298237	0.0153244	0.987773	0.99874	CNU HYA GABA	PND5_IVH_PND5_Control
Tbce	6.58773	1.10215	0.363985	3.02801	0.00246173	0.971479	CNU HYA GABA	PND5_IVH_PND5_Control
Spin1	4.23786	0.105709	0.403002	0.262304	0.793087	0.992337	CNU HYA GABA	PND5_IVH_PND5_Control
Fbxw17	0.539146	-0.647321	1.16887	-0.553799	0.579717	0.992337	CNU HYA GABA	PND5_IVH_PND5_Control
Dapk1	19.4747	-0.0509544	0.22299	-0.228506	0.819253	0.992337	CNU HYA GABA	PND5_IVH_PND5_Control
Nebl	6.59215	-0.0561174	0.349143	-0.160729	0.872307	0.992498	CNU HYA GABA	PND5_IVH_PND5_Control
Kin	1.20697	1.06018	0.874242	1.21268	0.225252	0.977507	CNU HYA GABA	PND5_IVH_PND5_Control
Sema4d	4.02643	0.357485	0.454777	0.786066	0.431829	0.991559	CNU HYA GABA	PND5_IVH_PND5_Control
Cenpp	1.82838	1.11987	0.680046	1.64676	0.099608	0.971479	CNU HYA GABA	PND5_IVH_PND5_Control
Hecw1	26.3737	0.13685	0.205948	0.664486	0.506379	0.992337	CNU HYA GABA	PND5_IVH_PND5_Control
Atp5f1c	9.77107	0.48109	0.28663	1.67843	0.0932625	0.971479	CNU HYA GABA	PND5_IVH_PND5_Control
Ntrk2	63.4062	0.107368	0.173142	0.620112	0.535184	0.992337	CNU HYA GABA	PND5_IVH_PND5_Control
B3galnt2	4.21064	0.405792	0.426666	0.951077	0.341565	0.977507	CNU HYA GABA	PND5_IVH_PND5_Control
Secisbp2	2.33162	0.814193	0.570227	1.42784	0.153338	0.971479	CNU HYA GABA	PND5_IVH_PND5_Control
Phf2	2.4718	-0.200859	0.539343	-0.372415	0.709584	0.992337	CNU HYA GABA	PND5_IVH_PND5_Control
Rmi1	0.914331	0.0744449	0.879396	0.0846546	0.932536	0.996026	CNU HYA GABA	PND5_IVH_PND5_Control
Hnrnpk	3.79856	-0.259192	0.431648	-0.600472	0.548192	0.992337	CNU HYA GABA	PND5_IVH_PND5_Control
Jcad	0.50026	-0.0924359	1.22466	-0.0754787	0.939834	0.996356	CNU HYA GABA	PND5_IVH_PND5_Control
RGD1308147	0.699638	0.173632	1.02511	0.169379	0.865498	0.992498	CNU HYA GABA	PND5_IVH_PND5_Control
Pdss1	10.8093	-0.230737	0.272479	-0.846807	0.397103	0.991559	CNU HYA GABA	PND5_IVH_PND5_Control
Bicd2	1.69327	-0.14897	0.630197	-0.236387	0.813132	0.992337	CNU HYA GABA	PND5_IVH_PND5_Control
Pou6f2	23.6165	-0.501427	0.212291	-2.36198	0.0181777	0.971479	CNU HYA GABA	PND5_IVH_PND5_Control
Abi1	7.23074	0.297577	0.31571	0.942564	0.345904	0.977507	CNU HYA GABA	PND5_IVH_PND5_Control
Bambi	0.549231	-0.593985	1.2961	-0.458285	0.646748	0.992337	CNU HYA GABA	PND5_IVH_PND5_Control
Ippk	2.10141	0.830969	0.631604	1.31565	0.188292	0.97216	CNU HYA GABA	PND5_IVH_PND5_Control
Vps41	8.14018	-0.466124	0.315427	-1.47775	0.139474	0.971479	CNU HYA GABA	PND5_IVH_PND5_Control
Gng4	4.98821	0.0427512	0.414401	0.103164	0.917833	0.994979	CNU HYA GABA	PND5_IVH_PND5_Control
Prtfdc1	4.4058	0.110613	0.401698	0.275363	0.783037	0.992337	CNU HYA GABA	PND5_IVH_PND5_Control
Tpmt	0.487196	-3.01849	1.65563	-1.82317	0.068277	0.971479	CNU HYA GABA	PND5_IVH_PND5_Control
Ryr2	18.723	0.327982	0.232873	1.40841	0.159008	0.971479	CNU HYA GABA	PND5_IVH_PND5_Control
Zfp169	1.42702	0.232322	0.68872	0.337324	0.735873	0.992337	CNU HYA GABA	PND5_IVH_PND5_Control
Arhgap21	16.5364	-0.127465	0.236121	-0.53983	0.589314	0.992337	CNU HYA GABA	PND5_IVH_PND5_Control
Zeb1	18.3683	0.682725	0.237791	2.87112	0.00409022	0.971479	CNU HYA GABA	PND5_IVH_PND5_Control
Cap2	0.918831	1.00311	0.862263	1.16335	0.244689	0.977507	CNU HYA GABA	PND5_IVH_PND5_Control
Rnf144b	5.99168	-0.387318	0.368534	-1.05097	0.293273	0.977507	CNU HYA GABA	PND5_IVH_PND5_Control
Dek	3.50432	-0.125205	0.470864	-0.265904	0.790313	0.992337	CNU HYA GABA	PND5_IVH_PND5_Control
Arid4b	15.353	0.103961	0.232978	0.446225	0.655435	0.992337	CNU HYA GABA	PND5_IVH_PND5_Control
Mylip	0.625138	0.223442	1.07593	0.207674	0.835484	0.992337	CNU HYA GABA	PND5_IVH_PND5_Control
Kdm1b	1.9932	0.186684	0.5662	0.329714	0.741616	0.992337	CNU HYA GABA	PND5_IVH_PND5_Control
Kif13a	4.92484	-0.663614	0.412331	-1.60942	0.107524	0.971479	CNU HYA GABA	PND5_IVH_PND5_Control
Acbd5	6.20795	0.168324	0.357473	0.470872	0.637732	0.992337	CNU HYA GABA	PND5_IVH_PND5_Control
Id4	1.15838	-0.257173	0.744973	-0.345211	0.729936	0.992337	CNU HYA GABA	PND5_IVH_PND5_Control
Gmpr	0.3839	-0.168373	1.08312	-0.155452	0.876465	0.992498	CNU HYA GABA	PND5_IVH_PND5_Control
Gpr158	37.1534	0.280855	0.196503	1.42927	0.152928	0.971479	CNU HYA GABA	PND5_IVH_PND5_Control
Ggps1	4.41083	-0.0349088	0.394893	-0.0884008	0.929558	0.995528	CNU HYA GABA	PND5_IVH_PND5_Control
Bmi1	1.10348	0.588492	0.788634	0.746218	0.455536	0.991559	CNU HYA GABA	PND5_IVH_PND5_Control
Dtnbp1	4.39884	0.583986	0.408986	1.42789	0.153324	0.971479	CNU HYA GABA	PND5_IVH_PND5_Control
Jarid2	15.5886	0.336687	0.231915	1.45177	0.146566	0.971479	CNU HYA GABA	PND5_IVH_PND5_Control
Nup153	5.00354	0.304205	0.396964	0.766329	0.443481	0.991559	CNU HYA GABA	PND5_IVH_PND5_Control
Fam8a1	2.91503	0.315942	0.544129	0.580638	0.561484	0.992337	CNU HYA GABA	PND5_IVH_PND5_Control
Rnf182	0.889883	-0.0854534	0.975425	-0.0876063	0.93019	0.995528	CNU HYA GABA	PND5_IVH_PND5_Control
Atxn1	23.7733	-0.101441	0.213036	-0.476168	0.633955	0.992337	CNU HYA GABA	PND5_IVH_PND5_Control
Ero1b	12.2908	0.212526	0.258627	0.821745	0.411222	0.991559	CNU HYA GABA	PND5_IVH_PND5_Control
Phactr1	80.1126	0.125926	0.166871	0.754629	0.450471	0.991559	CNU HYA GABA	PND5_IVH_PND5_Control
Gpr137b	3.72579	0.315457	0.447022	0.705685	0.480384	0.991559	CNU HYA GABA	PND5_IVH_PND5_Control
Gad2	38.9319	-0.264079	0.193461	-1.36503	0.172245	0.97216	CNU HYA GABA	PND5_IVH_PND5_Control
Tbc1d7	0.582302	0.983669	1.25421	0.784294	0.432867	0.991559	CNU HYA GABA	PND5_IVH_PND5_Control
Hivep1	4.97194	-0.0728963	0.402008	-0.18133	0.856108	0.992498	CNU HYA GABA	PND5_IVH_PND5_Control
Svil	10.262	0.0613713	0.273391	0.224482	0.822382	0.992337	CNU HYA GABA	PND5_IVH_PND5_Control
Myo3a	0.553822	0.734501	1.13534	0.646942	0.51767	0.992337	CNU HYA GABA	PND5_IVH_PND5_Control
Sirt5	4.90558	-0.0961555	0.395293	-0.243251	0.807811	0.992337	CNU HYA GABA	PND5_IVH_PND5_Control
Gfod1	1.56747	0.664403	0.651337	1.02006	0.3077	0.977507	CNU HYA GABA	PND5_IVH_PND5_Control
Yme1l1	5.6371	-0.25553	0.356834	-0.716104	0.473927	0.991559	CNU HYA GABA	PND5_IVH_PND5_Control
Dip2c	78.3246	0.0483291	0.167231	0.288996	0.772584	0.992337	CNU HYA GABA	PND5_IVH_PND5_Control
Elovl2	5.8544	-0.0832153	0.350627	-0.237333	0.812399	0.992337	CNU HYA GABA	PND5_IVH_PND5_Control
Mcur1	1.61882	0.36984	0.707099	0.523038	0.600948	0.992337	CNU HYA GABA	PND5_IVH_PND5_Control
AABR07028902.1	11.3329	0.201667	0.275603	0.731731	0.464333	0.991559	CNU HYA GABA	PND5_IVH_PND5_Control
Eef1e1	0.644244	0.650565	0.994853	0.653931	0.513156	0.992337	CNU HYA GABA	PND5_IVH_PND5_Control
Usp6nl	4.93524	-0.103935	0.388954	-0.267216	0.789303	0.992337	CNU HYA GABA	PND5_IVH_PND5_Control
Nedd9	1.26943	-0.77625	0.752567	-1.03147	0.30232	0.977507	CNU HYA GABA	PND5_IVH_PND5_Control
Prxl2c	1.22876	0.340499	0.76987	0.442281	0.658286	0.992337	CNU HYA GABA	PND5_IVH_PND5_Control
Cdc14b	2.76534	1.19323	0.537757	2.21889	0.0264941	0.971479	CNU HYA GABA	PND5_IVH_PND5_Control
Habp4	0.741185	0.82428	0.988673	0.833724	0.404436	0.991559	CNU HYA GABA	PND5_IVH_PND5_Control
Celf2	102.782	-0.0655427	0.161313	-0.406308	0.684516	0.992337	CNU HYA GABA	PND5_IVH_PND5_Control
Cdk20	1.25616	-1.12342	0.793041	-1.4166	0.1566	0.971479	CNU HYA GABA	PND5_IVH_PND5_Control
Cul2	5.56657	0.113514	0.358717	0.316445	0.751665	0.992337	CNU HYA GABA	PND5_IVH_PND5_Control
Kif5b	8.90579	0.580035	0.295861	1.9605	0.0499376	0.971479	CNU HYA GABA	PND5_IVH_PND5_Control
Txndc5	0.507386	0.366283	0.984497	0.372051	0.709855	0.992337	CNU HYA GABA	PND5_IVH_PND5_Control
Arhgap12	11.9975	0.178196	0.25064	0.710965	0.477106	0.991559	CNU HYA GABA	PND5_IVH_PND5_Control
Bmp6	0.612108	-0.0619505	0.943491	-0.0656609	0.947648	0.996517	CNU HYA GABA	PND5_IVH_PND5_Control
Sephs1	2.14285	-0.337028	0.576457	-0.584654	0.55878	0.992337	CNU HYA GABA	PND5_IVH_PND5_Control
Ranbp9	10.1764	0.0870692	0.284742	0.305782	0.75977	0.992337	CNU HYA GABA	PND5_IVH_PND5_Control
Fam107b	2.58432	-0.239986	0.542938	-0.442014	0.658479	0.992337	CNU HYA GABA	PND5_IVH_PND5_Control
Nol7	2.7093	0.433099	0.495274	0.874462	0.381867	0.987593	CNU HYA GABA	PND5_IVH_PND5_Control
Slc35b3	1.35123	0.242442	0.799797	0.303129	0.761791	0.992337	CNU HYA GABA	PND5_IVH_PND5_Control
Rbm17	1.50615	-1.10064	0.722902	-1.52253	0.127878	0.971479	CNU HYA GABA	PND5_IVH_PND5_Control
Bend7	1.30322	0.0831659	0.697966	0.119155	0.905153	0.992498	CNU HYA GABA	PND5_IVH_PND5_Control
Upf2	8.23512	0.162968	0.315601	0.516376	0.605592	0.992337	CNU HYA GABA	PND5_IVH_PND5_Control
Mpp7	3.7795	0.119263	0.433852	0.274894	0.783398	0.992337	CNU HYA GABA	PND5_IVH_PND5_Control
Rsu1	3.46169	-0.443698	0.470822	-0.942391	0.345992	0.977507	CNU HYA GABA	PND5_IVH_PND5_Control
Rab18	2.03828	0.618259	0.577956	1.06973	0.284739	0.977507	CNU HYA GABA	PND5_IVH_PND5_Control
Trdmt1	2.50744	0.198644	0.551202	0.360384	0.71856	0.992337	CNU HYA GABA	PND5_IVH_PND5_Control
Camk1d	16.2637	0.0889694	0.229272	0.388052	0.697978	0.992337	CNU HYA GABA	PND5_IVH_PND5_Control
Riok1	2.01384	0.56494	0.600824	0.940275	0.347077	0.977507	CNU HYA GABA	PND5_IVH_PND5_Control
Dhtkd1	1.3897	0.119638	0.723525	0.165354	0.868665	0.992498	CNU HYA GABA	PND5_IVH_PND5_Control
Sec61a2	12.931	-0.0853429	0.240253	-0.355222	0.722423	0.992337	CNU HYA GABA	PND5_IVH_PND5_Control
Snrnp48	5.30145	0.321625	0.399614	0.80484	0.420912	0.991559	CNU HYA GABA	PND5_IVH_PND5_Control
Tmem170b	4.7606	-0.179724	0.388491	-0.462621	0.643636	0.992337	CNU HYA GABA	PND5_IVH_PND5_Control
Nudt5	0.783148	0.0461497	1.01689	0.0453831	0.963802	0.996517	CNU HYA GABA	PND5_IVH_PND5_Control
Cdyl	8.19275	-0.440749	0.329316	-1.33838	0.180774	0.97216	CNU HYA GABA	PND5_IVH_PND5_Control
Prpf4b	39.8494	0.089329	0.187675	0.475978	0.63409	0.992337	CNU HYA GABA	PND5_IVH_PND5_Control
Ripk1	2.04184	-0.57458	0.647587	-0.887262	0.374938	0.987593	CNU HYA GABA	PND5_IVH_PND5_Control
Serpinb6a	4.04397	-0.159147	0.428288	-0.371589	0.710199	0.992337	CNU HYA GABA	PND5_IVH_PND5_Control
Eci2	1.08514	1.14354	0.845941	1.35179	0.176442	0.97216	CNU HYA GABA	PND5_IVH_PND5_Control
Hacd2	4.20053	0.183786	0.415919	0.441878	0.658577	0.992337	CNU HYA GABA	PND5_IVH_PND5_Control
Dzip3	16.2758	0.267474	0.232107	1.15237	0.249167	0.977507	CNU HYA GABA	PND5_IVH_PND5_Control
Hspbap1	2.58976	-0.164855	0.536527	-0.307263	0.758643	0.992337	CNU HYA GABA	PND5_IVH_PND5_Control
Mix23	1.96258	0.296745	0.621026	0.47783	0.632771	0.992337	CNU HYA GABA	PND5_IVH_PND5_Control
Tfg	6.39126	0.169738	0.340253	0.498859	0.617879	0.992337	CNU HYA GABA	PND5_IVH_PND5_Control
Fam162a	2.22609	-0.111456	0.562351	-0.198196	0.842892	0.992337	CNU HYA GABA	PND5_IVH_PND5_Control
Kpna1	5.93701	-0.0285972	0.350681	-0.0815476	0.935006	0.99603	CNU HYA GABA	PND5_IVH_PND5_Control
Rfc4	0.609325	-0.580548	0.983276	-0.590422	0.554908	0.992337	CNU HYA GABA	PND5_IVH_PND5_Control
Zfp148	12.6258	-0.29404	0.243064	-1.20972	0.226386	0.977507	CNU HYA GABA	PND5_IVH_PND5_Control
Eif4a2	2.85422	-0.654983	0.494304	-1.32506	0.185151	0.97216	CNU HYA GABA	PND5_IVH_PND5_Control
Etv5	2.03566	0.598851	0.589806	1.01533	0.309946	0.977507	CNU HYA GABA	PND5_IVH_PND5_Control
Lpp	6.10254	0.227124	0.355552	0.638791	0.522959	0.992337	CNU HYA GABA	PND5_IVH_PND5_Control
Sema5b	0.957798	-0.174215	0.808774	-0.215406	0.82945	0.992337	CNU HYA GABA	PND5_IVH_PND5_Control
Masp1	0.370272	-1.09605	1.24473	-0.88055	0.378562	0.987593	CNU HYA GABA	PND5_IVH_PND5_Control
Nectin3	37.3485	0.304773	0.204024	1.49381	0.135225	0.971479	CNU HYA GABA	PND5_IVH_PND5_Control
Umps	0.766265	0.900424	1.02465	0.878766	0.379528	0.987593	CNU HYA GABA	PND5_IVH_PND5_Control
Myh15	0.783948	1.19165	1.14791	1.03811	0.299218	0.977507	CNU HYA GABA	PND5_IVH_PND5_Control
Slc49a4	2.99454	0.368439	0.476717	0.772867	0.439601	0.991559	CNU HYA GABA	PND5_IVH_PND5_Control
Sec22a	5.11759	-0.440517	0.390012	-1.12949	0.25869	0.977507	CNU HYA GABA	PND5_IVH_PND5_Control
Adcy5	3.67182	0.478062	0.437401	1.09296	0.274411	0.977507	CNU HYA GABA	PND5_IVH_PND5_Control
C11h3orf70	2.59164	0.168413	0.528888	0.318428	0.75016	0.992337	CNU HYA GABA	PND5_IVH_PND5_Control
Trat1	0.768299	0.26462	0.8987	0.294448	0.768416	0.992337	CNU HYA GABA	PND5_IVH_PND5_Control
Map3k13	5.30748	-0.382576	0.383119	-0.998582	0.317997	0.977507	CNU HYA GABA	PND5_IVH_PND5_Control
Senp2	3.8822	0.16667	0.455283	0.36608	0.714305	0.992337	CNU HYA GABA	PND5_IVH_PND5_Control
Phldb2	1.80694	0.326683	0.653185	0.500139	0.616977	0.992337	CNU HYA GABA	PND5_IVH_PND5_Control
Dvl3	1.68781	0.775168	0.765634	1.01245	0.311322	0.977507	CNU HYA GABA	PND5_IVH_PND5_Control
Fyttd1	8.57135	0.148501	0.307163	0.483461	0.628768	0.992337	CNU HYA GABA	PND5_IVH_PND5_Control
Eif2b5	2.71415	0.127904	0.515112	0.248303	0.8039	0.992337	CNU HYA GABA	PND5_IVH_PND5_Control
Abcc5	17.8058	0.137028	0.230043	0.595664	0.5514	0.992337	CNU HYA GABA	PND5_IVH_PND5_Control
Rubcn	13.883	-0.475078	0.24885	-1.90909	0.0562501	0.971479	CNU HYA GABA	PND5_IVH_PND5_Control
Yeats2	6.63343	0.536213	0.350802	1.52854	0.126379	0.971479	CNU HYA GABA	PND5_IVH_PND5_Control
Abhd10	0.680293	1.72513	1.08352	1.59215	0.111351	0.971479	CNU HYA GABA	PND5_IVH_PND5_Control
Tagln3	0.953378	0.724926	0.981546	0.738555	0.460177	0.991559	CNU HYA GABA	PND5_IVH_PND5_Control
Vps8	9.38055	-0.291847	0.283741	-1.02857	0.303682	0.977507	CNU HYA GABA	PND5_IVH_PND5_Control
Pcyt1a	2.66624	0.0701701	0.50319	0.139451	0.889094	0.992498	CNU HYA GABA	PND5_IVH_PND5_Control
Tfrc	3.29893	-0.207142	0.450746	-0.459553	0.645837	0.992337	CNU HYA GABA	PND5_IVH_PND5_Control
Atg3	2.07552	-0.162002	0.579529	-0.27954	0.77983	0.992337	CNU HYA GABA	PND5_IVH_PND5_Control
Dgkg	7.44465	-0.622041	0.31534	-1.9726	0.0485407	0.971479	CNU HYA GABA	PND5_IVH_PND5_Control
Dynlt2b	1.15597	-0.186679	0.772545	-0.241641	0.809058	0.992337	CNU HYA GABA	PND5_IVH_PND5_Control
Slc35a5	0.660505	0.0939766	1.19411	0.0787003	0.937271	0.996137	CNU HYA GABA	PND5_IVH_PND5_Control
Alg3	0.639057	-0.540744	1.03475	-0.522586	0.601263	0.992337	CNU HYA GABA	PND5_IVH_PND5_Control
Dnajb11	1.45748	0.0612886	0.718565	0.085293	0.932028	0.995906	CNU HYA GABA	PND5_IVH_PND5_Control
Vwa5b2	1.05228	-0.775069	0.808523	-0.958624	0.337748	0.977507	CNU HYA GABA	PND5_IVH_PND5_Control
Tbccd1	0.646658	1.32819	1.06336	1.24904	0.211649	0.976627	CNU HYA GABA	PND5_IVH_PND5_Control
Cd200	3.72103	0.0868574	0.434247	0.200018	0.841466	0.992337	CNU HYA GABA	PND5_IVH_PND5_Control
Ap2m1	1.66814	-0.714086	0.687815	-1.0382	0.299179	0.977507	CNU HYA GABA	PND5_IVH_PND5_Control
Tra2b	13.2243	-0.358616	0.244689	-1.4656	0.142757	0.971479	CNU HYA GABA	PND5_IVH_PND5_Control
Sidt1	1.31444	0.0597016	0.681567	0.0875946	0.930199	0.995528	CNU HYA GABA	PND5_IVH_PND5_Control
Kalrn	33.6458	-0.105107	0.194042	-0.54167	0.588046	0.992337	CNU HYA GABA	PND5_IVH_PND5_Control
Abcf3	0.927481	-1.43839	0.942447	-1.52623	0.126953	0.971479	CNU HYA GABA	PND5_IVH_PND5_Control
Gtpbp8	1.42783	0.0700716	0.704708	0.0994335	0.920794	0.994979	CNU HYA GABA	PND5_IVH_PND5_Control
Map6d1	0.345011	0.366391	1.51082	0.242512	0.808384	0.992337	CNU HYA GABA	PND5_IVH_PND5_Control
Polr2h	1.91091	-0.0358913	0.592603	-0.0605655	0.951705	0.996517	CNU HYA GABA	PND5_IVH_PND5_Control
Gramd1c	1.1252	-0.974199	0.881023	-1.10576	0.268831	0.977507	CNU HYA GABA	PND5_IVH_PND5_Control
Kcnj6	13.556	-0.37633	0.255242	-1.47441	0.140372	0.971479	CNU HYA GABA	PND5_IVH_PND5_Control
Clcn2	1.33278	0.444868	0.691054	0.643752	0.519736	0.992337	CNU HYA GABA	PND5_IVH_PND5_Control
Brwd1	10.1732	0.141357	0.273509	0.516827	0.605277	0.992337	CNU HYA GABA	PND5_IVH_PND5_Control
Pak2	4.10145	-0.272948	0.423427	-0.644617	0.519176	0.992337	CNU HYA GABA	PND5_IVH_PND5_Control
B3galt5	0.516632	-2.54235	1.31115	-1.93902	0.0524988	0.971479	CNU HYA GABA	PND5_IVH_PND5_Control
Ccdc191	3.02109	0.282396	0.480321	0.587932	0.556578	0.992337	CNU HYA GABA	PND5_IVH_PND5_Control
Pigp	1.23794	-0.0663554	0.746341	-0.0889076	0.929155	0.995528	CNU HYA GABA	PND5_IVH_PND5_Control
AABR07034438.1	6.531	0.311727	0.330427	0.943409	0.345472	0.977507	CNU HYA GABA	PND5_IVH_PND5_Control
Senp5	2.03732	0.228122	0.57434	0.397189	0.691228	0.992337	CNU HYA GABA	PND5_IVH_PND5_Control
Hira	9.21653	-0.559768	0.29083	-1.92472	0.0542638	0.971479	CNU HYA GABA	PND5_IVH_PND5_Control
Boc	0.370571	0.708243	1.35308	0.52343	0.600675	0.992337	CNU HYA GABA	PND5_IVH_PND5_Control
Ncbp2	1.64536	-0.416163	0.655996	-0.634398	0.525821	0.992337	CNU HYA GABA	PND5_IVH_PND5_Control
Fam131a	2.22755	0.111746	0.562319	0.198724	0.842478	0.992337	CNU HYA GABA	PND5_IVH_PND5_Control
Snx4	14.1679	-0.0551957	0.237436	-0.232465	0.816177	0.992337	CNU HYA GABA	PND5_IVH_PND5_Control
Igsf11	13.5419	0.115258	0.245962	0.4686	0.639356	0.992337	CNU HYA GABA	PND5_IVH_PND5_Control
Ttc3	72.1663	0.0270395	0.168279	0.160682	0.872344	0.992498	CNU HYA GABA	PND5_IVH_PND5_Control
Eif4g1	4.13514	-0.143555	0.417999	-0.343434	0.731272	0.992337	CNU HYA GABA	PND5_IVH_PND5_Control
Spice1	0.607287	1.23622	1.08654	1.13776	0.25522	0.977507	CNU HYA GABA	PND5_IVH_PND5_Control
Bdh1	2.17284	0.116221	0.571728	0.203281	0.838915	0.992337	CNU HYA GABA	PND5_IVH_PND5_Control
B4galt4	0.686565	-1.7825	1.10011	-1.62029	0.10517	0.971479	CNU HYA GABA	PND5_IVH_PND5_Control
Osbpl11	2.39138	0.372767	0.533657	0.698515	0.484855	0.991559	CNU HYA GABA	PND5_IVH_PND5_Control
Lmln	1.79278	-0.0315396	0.622291	-0.0506831	0.959578	0.996517	CNU HYA GABA	PND5_IVH_PND5_Control
Naa50	2.31743	-0.183394	0.560526	-0.327181	0.743531	0.992337	CNU HYA GABA	PND5_IVH_PND5_Control
Atp6v1a	7.26807	0.232822	0.324546	0.71738	0.47314	0.991559	CNU HYA GABA	PND5_IVH_PND5_Control
Klhl24	10.158	0.242996	0.277438	0.875855	0.381109	0.987593	CNU HYA GABA	PND5_IVH_PND5_Control
Psmd2	0.909153	0.0756118	0.845902	0.089386	0.928775	0.995528	CNU HYA GABA	PND5_IVH_PND5_Control
Get1	0.563497	0.510333	1.06074	0.481113	0.630436	0.992337	CNU HYA GABA	PND5_IVH_PND5_Control
Ece2	2.03837	0.546476	0.592011	0.923085	0.355963	0.979088	CNU HYA GABA	PND5_IVH_PND5_Control
Adprh	0.729906	-2.44103	1.09188	-2.23563	0.0253761	0.971479	CNU HYA GABA	PND5_IVH_PND5_Control
Lrch3	12.0678	0.231562	0.253354	0.913986	0.360724	0.981372	CNU HYA GABA	PND5_IVH_PND5_Control
Qtrt2	0.879318	-0.258671	0.824964	-0.313554	0.75386	0.992337	CNU HYA GABA	PND5_IVH_PND5_Control
Poglut1	2.30504	0.393668	0.557732	0.705838	0.480289	0.991559	CNU HYA GABA	PND5_IVH_PND5_Control
Timmdc1	2.12812	0.264934	0.605215	0.437752	0.661566	0.992337	CNU HYA GABA	PND5_IVH_PND5_Control
Septin5	1.58233	0.789	0.752927	1.04791	0.29468	0.977507	CNU HYA GABA	PND5_IVH_PND5_Control
Cd80	0.343935	-1.6544	1.5234	-1.08599	0.277482	0.977507	CNU HYA GABA	PND5_IVH_PND5_Control
Iqcb1	9.5677	0.265988	0.288903	0.920682	0.357217	0.979088	CNU HYA GABA	PND5_IVH_PND5_Control
Igf2bp2	1.96877	-0.128773	0.620179	-0.207638	0.835512	0.992337	CNU HYA GABA	PND5_IVH_PND5_Control
AABR07034706.1	0.532308	-0.784966	1.07795	-0.728201	0.466491	0.991559	CNU HYA GABA	PND5_IVH_PND5_Control
Lsamp	279.122	0.286436	0.155138	1.84633	0.0648446	0.971479	CNU HYA GABA	PND5_IVH_PND5_Control
Ess2	0.32749	-1.5591	1.39084	-1.12098	0.262297	0.977507	CNU HYA GABA	PND5_IVH_PND5_Control
Hmgn1	0.938821	0.4568	1.03342	0.442028	0.658469	0.992337	CNU HYA GABA	PND5_IVH_PND5_Control
Dgcr2	4.03528	0.0659929	0.422387	0.156238	0.875845	0.992498	CNU HYA GABA	PND5_IVH_PND5_Control
Heg1	0.720233	-1.66889	0.942989	-1.76979	0.0767621	0.971479	CNU HYA GABA	PND5_IVH_PND5_Control
Zbtb21	1.63714	0.0422991	0.654713	0.0646072	0.948487	0.996517	CNU HYA GABA	PND5_IVH_PND5_Control
Zbtb20	24.6699	0.0638104	0.208098	0.306636	0.759121	0.992337	CNU HYA GABA	PND5_IVH_PND5_Control
Gnb1l	1.23767	-0.0164755	0.751095	-0.0219353	0.9825	0.998176	CNU HYA GABA	PND5_IVH_PND5_Control
Ndufb4	0.525395	0.135362	1.1139	0.121521	0.903279	0.992498	CNU HYA GABA	PND5_IVH_PND5_Control
Txnrd2	0.522549	0.771561	1.33979	0.575881	0.564696	0.992337	CNU HYA GABA	PND5_IVH_PND5_Control
Casr	2.88345	-0.391567	0.491891	-0.796044	0.426007	0.991559	CNU HYA GABA	PND5_IVH_PND5_Control
Dscam	20.0868	0.200818	0.227646	0.882152	0.377694	0.987593	CNU HYA GABA	PND5_IVH_PND5_Control
Comt	1.5426	-0.487487	0.677143	-0.719917	0.471576	0.991559	CNU HYA GABA	PND5_IVH_PND5_Control
Gsk3b	31.839	-0.0132988	0.195398	-0.06806	0.945738	0.996517	CNU HYA GABA	PND5_IVH_PND5_Control
Arvcf	1.9395	-0.538844	0.604091	-0.891992	0.372397	0.987593	CNU HYA GABA	PND5_IVH_PND5_Control
Ppp1r2	3.57375	-0.552083	0.449002	-1.22958	0.218855	0.977507	CNU HYA GABA	PND5_IVH_PND5_Control
Tmem39a	2.21445	-0.221781	0.558088	-0.397395	0.691076	0.992337	CNU HYA GABA	PND5_IVH_PND5_Control
Cep19	0.610356	1.48933	1.165	1.27839	0.201111	0.976201	CNU HYA GABA	PND5_IVH_PND5_Control
Pigx	1.74795	0.207827	0.652424	0.318546	0.750071	0.992337	CNU HYA GABA	PND5_IVH_PND5_Control
Gpr156	0.494225	-2.09463	1.28887	-1.62517	0.104125	0.971479	CNU HYA GABA	PND5_IVH_PND5_Control
Smpd4	1.54795	-0.391107	0.681464	-0.573922	0.566021	0.992337	CNU HYA GABA	PND5_IVH_PND5_Control
Rnf168	1.61252	0.046313	0.690928	0.0670302	0.946558	0.996517	CNU HYA GABA	PND5_IVH_PND5_Control
Fstl1	0.968987	0.986523	0.809158	1.2192	0.22277	0.977507	CNU HYA GABA	PND5_IVH_PND5_Control
Fbxo45	0.909924	2.22367	1.13692	1.95587	0.0504799	0.971479	CNU HYA GABA	PND5_IVH_PND5_Control
Dgcr8	2.83397	0.243754	0.532159	0.458048	0.646918	0.992337	CNU HYA GABA	PND5_IVH_PND5_Control
Nsun3	2.49203	0.207449	0.51909	0.399641	0.689421	0.992337	CNU HYA GABA	PND5_IVH_PND5_Control
Trmt2a	1.09848	0.200947	0.837239	0.240011	0.810322	0.992337	CNU HYA GABA	PND5_IVH_PND5_Control
Prdm15	2.2776	-5.76571e-05	0.549002	-0.000105022	0.999916	0.999952	CNU HYA GABA	PND5_IVH_PND5_Control
Acap2	11.7652	0.030587	0.257359	0.118849	0.905395	0.992498	CNU HYA GABA	PND5_IVH_PND5_Control
C2cd2	2.09776	-1.18012	0.615227	-1.91818	0.0550879	0.971479	CNU HYA GABA	PND5_IVH_PND5_Control
Tmem44	2.72538	-0.693677	0.514785	-1.34751	0.177817	0.97216	CNU HYA GABA	PND5_IVH_PND5_Control
Thap7	1.23829	0.937181	0.795368	1.1783	0.238678	0.977507	CNU HYA GABA	PND5_IVH_PND5_Control
Atp13a3	6.88326	0.0966346	0.326382	0.296079	0.76717	0.992337	CNU HYA GABA	PND5_IVH_PND5_Control
Lztr1	1.16826	-1.48033	0.839634	-1.76307	0.0778895	0.971479	CNU HYA GABA	PND5_IVH_PND5_Control
Golgb1	7.91358	-0.127032	0.312792	-0.406122	0.684653	0.992337	CNU HYA GABA	PND5_IVH_PND5_Control
Snap29	1.71617	-1.52159	0.748279	-2.03345	0.0420073	0.971479	CNU HYA GABA	PND5_IVH_PND5_Control
Cct8	1.93978	0.128267	0.622548	0.206035	0.836764	0.992337	CNU HYA GABA	PND5_IVH_PND5_Control
Crybg3	1.12597	-0.110074	0.748192	-0.14712	0.883038	0.992498	CNU HYA GABA	PND5_IVH_PND5_Control
Riox2	0.909428	-2.96435	1.19733	-2.47579	0.0132941	0.971479	CNU HYA GABA	PND5_IVH_PND5_Control
Tnk2	3.72887	-0.481819	0.445494	-1.08154	0.279458	0.977507	CNU HYA GABA	PND5_IVH_PND5_Control
Jam2	0.584009	0.392128	1.05169	0.372855	0.709256	0.992337	CNU HYA GABA	PND5_IVH_PND5_Control
Parl	1.25676	-0.223389	0.783232	-0.285215	0.77548	0.992337	CNU HYA GABA	PND5_IVH_PND5_Control
Gap43	5.60383	0.350284	0.347453	1.00815	0.313383	0.977507	CNU HYA GABA	PND5_IVH_PND5_Control
Spidr	0.642904	2.40702	1.24273	1.93688	0.0527598	0.971479	CNU HYA GABA	PND5_IVH_PND5_Control
Atp5pf	1.55464	-0.267591	0.652788	-0.409921	0.681864	0.992337	CNU HYA GABA	PND5_IVH_PND5_Control
Stxbp5l	21.2262	0.0323306	0.217004	0.148986	0.881565	0.992498	CNU HYA GABA	PND5_IVH_PND5_Control
Mapk1	11.5901	0.564268	0.264684	2.13186	0.0330186	0.971479	CNU HYA GABA	PND5_IVH_PND5_Control
Gabpa	0.925757	-0.160238	0.866493	-0.184927	0.853286	0.992498	CNU HYA GABA	PND5_IVH_PND5_Control
Arl6	1.68422	-0.826071	0.645967	-1.27881	0.200963	0.976201	CNU HYA GABA	PND5_IVH_PND5_Control
Ufd1	1.37091	1.0755	0.77188	1.39335	0.163515	0.97216	CNU HYA GABA	PND5_IVH_PND5_Control
Zdhhc8	0.681949	-0.797245	1.02988	-0.774115	0.438863	0.991559	CNU HYA GABA	PND5_IVH_PND5_Control
Usf3	1.75628	1.18468	0.722859	1.63888	0.101239	0.971479	CNU HYA GABA	PND5_IVH_PND5_Control
Lsg1	1.85456	0.430326	0.661913	0.650125	0.515611	0.992337	CNU HYA GABA	PND5_IVH_PND5_Control
Tiam1	8.28452	0.108951	0.310059	0.351386	0.725298	0.992337	CNU HYA GABA	PND5_IVH_PND5_Control
Ube2v2	3.55361	-0.49934	0.465744	-1.07213	0.28366	0.977507	CNU HYA GABA	PND5_IVH_PND5_Control
Ifngr2	0.912993	-1.56233	0.939338	-1.66323	0.096267	0.971479	CNU HYA GABA	PND5_IVH_PND5_Control
Epha6	74.5934	-0.0767184	0.177476	-0.432275	0.665541	0.992337	CNU HYA GABA	PND5_IVH_PND5_Control
Hunk	2.63799	-0.768825	0.525407	-1.46329	0.143387	0.971479	CNU HYA GABA	PND5_IVH_PND5_Control
Ifnar2	2.65769	-0.000783104	0.483981	-0.00161805	0.998709	0.999493	CNU HYA GABA	PND5_IVH_PND5_Control
Rcan1	3.21228	0.165378	0.472138	0.350275	0.726132	0.992337	CNU HYA GABA	PND5_IVH_PND5_Control
Dlg1	21.1079	-0.164639	0.22426	-0.734144	0.462861	0.991559	CNU HYA GABA	PND5_IVH_PND5_Control
Ifnar1	4.18535	0.14254	0.407273	0.349988	0.726348	0.992337	CNU HYA GABA	PND5_IVH_PND5_Control
Cldnd1	0.704895	0.866286	1.11965	0.773714	0.4391	0.991559	CNU HYA GABA	PND5_IVH_PND5_Control
Scaf4	5.49434	-0.265908	0.360517	-0.737575	0.460773	0.991559	CNU HYA GABA	PND5_IVH_PND5_Control
Slc5a3	1.25757	-0.291316	0.763952	-0.381327	0.70296	0.992337	CNU HYA GABA	PND5_IVH_PND5_Control
Kcne2	8.80074	0.109711	0.299074	0.366836	0.713741	0.992337	CNU HYA GABA	PND5_IVH_PND5_Control
Med15	10.1714	0.00597866	0.272791	0.0219166	0.982514	0.998176	CNU HYA GABA	PND5_IVH_PND5_Control
Cfap298	0.941957	0.25526	0.840898	0.303557	0.761466	0.992337	CNU HYA GABA	PND5_IVH_PND5_Control
Xxylt1	2.18291	0.135839	0.538539	0.252237	0.800858	0.992337	CNU HYA GABA	PND5_IVH_PND5_Control
Smim11	0.937291	0.100578	0.797556	0.126108	0.899647	0.992498	CNU HYA GABA	PND5_IVH_PND5_Control
Tmem50b	1.94062	-0.0264759	0.580591	-0.0456017	0.963628	0.996517	CNU HYA GABA	PND5_IVH_PND5_Control
Urb1	3.34578	-0.0702979	0.481801	-0.145907	0.883995	0.992498	CNU HYA GABA	PND5_IVH_PND5_Control
Cpox	1.24521	0.942724	0.747845	1.26059	0.207458	0.976627	CNU HYA GABA	PND5_IVH_PND5_Control
Crkl	4.11262	-0.428756	0.439053	-0.976546	0.328794	0.977507	CNU HYA GABA	PND5_IVH_PND5_Control
Gart	1.47709	-0.371432	0.680991	-0.545428	0.585459	0.992337	CNU HYA GABA	PND5_IVH_PND5_Control
Tbc1d23	5.72248	0.266482	0.370223	0.719787	0.471656	0.991559	CNU HYA GABA	PND5_IVH_PND5_Control
Paxbp1	13.815	-0.352004	0.240112	-1.466	0.142648	0.971479	CNU HYA GABA	PND5_IVH_PND5_Control
Klhl22	1.98437	0.231423	0.594236	0.389447	0.696946	0.992337	CNU HYA GABA	PND5_IVH_PND5_Control
Son	22.1746	-0.0396806	0.217944	-0.182068	0.855529	0.992498	CNU HYA GABA	PND5_IVH_PND5_Control
Grik1	11.1753	0.973613	0.287005	3.39232	0.000693033	0.564495	CNU HYA GABA	PND5_IVH_PND5_Control
Opa1	6.94219	0.1028	0.326131	0.315211	0.752602	0.992337	CNU HYA GABA	PND5_IVH_PND5_Control
Tomm70	4.19715	0.258607	0.428573	0.603413	0.546234	0.992337	CNU HYA GABA	PND5_IVH_PND5_Control
Donson	1.02822	0.0641444	0.771374	0.083156	0.933727	0.99603	CNU HYA GABA	PND5_IVH_PND5_Control
Prkdc	4.9339	-0.108035	0.391217	-0.276151	0.782432	0.992337	CNU HYA GABA	PND5_IVH_PND5_Control
Cryzl1	9.07835	-0.427705	0.291541	-1.46705	0.142362	0.971479	CNU HYA GABA	PND5_IVH_PND5_Control
Senp7	14.3694	-0.107104	0.233516	-0.458658	0.646479	0.992337	CNU HYA GABA	PND5_IVH_PND5_Control
Mb21d2	1.32317	0.385902	0.700609	0.550809	0.581764	0.992337	CNU HYA GABA	PND5_IVH_PND5_Control
Synj1	9.6945	0.546302	0.289118	1.88955	0.0588185	0.971479	CNU HYA GABA	PND5_IVH_PND5_Control
Il1rap	3.92196	-0.36696	0.436323	-0.841029	0.400331	0.991559	CNU HYA GABA	PND5_IVH_PND5_Control
Ccdc50	11.766	0.0368376	0.255652	0.144092	0.885427	0.992498	CNU HYA GABA	PND5_IVH_PND5_Control
Cmss1	9.37571	-0.0134617	0.288572	-0.0466494	0.962793	0.996517	CNU HYA GABA	PND5_IVH_PND5_Control
Itsn1	15.6869	-0.389034	0.23003	-1.69123	0.0907923	0.971479	CNU HYA GABA	PND5_IVH_PND5_Control
Filip1l	4.35632	-0.123367	0.409531	-0.30124	0.763232	0.992337	CNU HYA GABA	PND5_IVH_PND5_Control
Pcnp	5.42648	-0.265747	0.385218	-0.68986	0.490282	0.992242	CNU HYA GABA	PND5_IVH_PND5_Control
P3h2	1.79436	-1.14518	0.614713	-1.86295	0.0624696	0.971479	CNU HYA GABA	PND5_IVH_PND5_Control
Mcm4	0.691995	-1.3788	1.08038	-1.27622	0.201877	0.976201	CNU HYA GABA	PND5_IVH_PND5_Control
Ppm1f	2.2417	0.548754	0.589209	0.93134	0.351678	0.977628	CNU HYA GABA	PND5_IVH_PND5_Control
Zbtb11	3.33216	-0.187729	0.492922	-0.380848	0.703316	0.992337	CNU HYA GABA	PND5_IVH_PND5_Control
Fgf12	77.0556	-0.132287	0.16818	-0.786578	0.431529	0.991559	CNU HYA GABA	PND5_IVH_PND5_Control
Top3b	3.62999	0.413086	0.470766	0.877477	0.380227	0.987593	CNU HYA GABA	PND5_IVH_PND5_Control
St3gal6	0.706731	1.05898	1.11541	0.949412	0.342411	0.977507	CNU HYA GABA	PND5_IVH_PND5_Control
Dcbld2	5.96362	-0.871981	0.370273	-2.35497	0.0185243	0.971479	CNU HYA GABA	PND5_IVH_PND5_Control
Fgd4	15.8235	-0.119391	0.229938	-0.519232	0.603599	0.992337	CNU HYA GABA	PND5_IVH_PND5_Control
Cep97	1.65783	0.120629	0.624401	0.193191	0.84681	0.992337	CNU HYA GABA	PND5_IVH_PND5_Control
Atp5po	0.299621	0.833807	1.36172	0.612321	0.540325	0.992337	CNU HYA GABA	PND5_IVH_PND5_Control
St6gal1	9.58916	-0.207247	0.29199	-0.709773	0.477845	0.991559	CNU HYA GABA	PND5_IVH_PND5_Control
Setd4	3.25465	-0.274575	0.492379	-0.557648	0.577084	0.992337	CNU HYA GABA	PND5_IVH_PND5_Control
Nxpe3	2.55579	0.612354	0.549239	1.11491	0.264888	0.977507	CNU HYA GABA	PND5_IVH_PND5_Control
Dnm1l	14.5618	-0.44257	0.236021	-1.87513	0.0607744	0.971479	CNU HYA GABA	PND5_IVH_PND5_Control
Cbr1l2	0.58385	0.553193	1.24428	0.444588	0.656617	0.992337	CNU HYA GABA	PND5_IVH_PND5_Control
Cblb	8.19122	-0.301527	0.319095	-0.944945	0.344687	0.977507	CNU HYA GABA	PND5_IVH_PND5_Control
Bbx	8.58615	-0.270766	0.323085	-0.838063	0.401996	0.991559	CNU HYA GABA	PND5_IVH_PND5_Control
Ube2l3	2.53054	0.686899	0.537947	1.27689	0.201641	0.976201	CNU HYA GABA	PND5_IVH_PND5_Control
Pi4ka	10.0191	-0.394657	0.276762	-1.42598	0.153874	0.971479	CNU HYA GABA	PND5_IVH_PND5_Control
Morc3	4.3686	-0.0568417	0.420207	-0.135271	0.892398	0.992498	CNU HYA GABA	PND5_IVH_PND5_Control
Cd47	14.8271	0.267487	0.232537	1.1503	0.25002	0.977507	CNU HYA GABA	PND5_IVH_PND5_Control
Hlcs	2.45052	0.211698	0.545874	0.387814	0.698153	0.992337	CNU HYA GABA	PND5_IVH_PND5_Control
Yars2	0.719601	-0.108887	0.924483	-0.117782	0.906241	0.992498	CNU HYA GABA	PND5_IVH_PND5_Control
Hic2	1.70151	1.07042	0.665166	1.60925	0.107562	0.971479	CNU HYA GABA	PND5_IVH_PND5_Control
Ift57	2.71468	0.166722	0.518519	0.321536	0.747805	0.992337	CNU HYA GABA	PND5_IVH_PND5_Control
Vps26c	2.31055	0.292173	0.581104	0.502789	0.615112	0.992337	CNU HYA GABA	PND5_IVH_PND5_Control
Tango2	3.03934	-0.128187	0.475462	-0.269605	0.787464	0.992337	CNU HYA GABA	PND5_IVH_PND5_Control
Alcam	40.8707	-0.165902	0.189398	-0.875941	0.381062	0.987593	CNU HYA GABA	PND5_IVH_PND5_Control
Dyrk1a	10.6344	0.138955	0.272943	0.509098	0.610684	0.992337	CNU HYA GABA	PND5_IVH_PND5_Control
Ppil2	2.67867	1.19491	0.561226	2.1291	0.0332462	0.971479	CNU HYA GABA	PND5_IVH_PND5_Control
Dop1b	4.29184	-0.765663	0.414085	-1.84905	0.0644512	0.971479	CNU HYA GABA	PND5_IVH_PND5_Control
C11h3orf38	1.05444	0.458616	0.889981	0.515309	0.606337	0.992337	CNU HYA GABA	PND5_IVH_PND5_Control
Psmg1	0.70197	-1.41948	0.974642	-1.45641	0.145279	0.971479	CNU HYA GABA	PND5_IVH_PND5_Control
Arl13b	5.42292	0.135244	0.379777	0.356114	0.721756	0.992337	CNU HYA GABA	PND5_IVH_PND5_Control
Epha3	13.3345	0.583422	0.24425	2.38862	0.0169117	0.971479	CNU HYA GABA	PND5_IVH_PND5_Control
Zfp654	4.19184	-0.407516	0.415528	-0.980719	0.326732	0.977507	CNU HYA GABA	PND5_IVH_PND5_Control
Cggbp1	1.08719	0.491618	0.833628	0.589732	0.55537	0.992337	CNU HYA GABA	PND5_IVH_PND5_Control
Nrip1	3.07564	0.138854	0.469397	0.295814	0.767372	0.992337	CNU HYA GABA	PND5_IVH_PND5_Control
RGD1563888	1.01306	0.580402	0.892782	0.650105	0.515624	0.992337	CNU HYA GABA	PND5_IVH_PND5_Control
Usp25	2.59008	-0.125429	0.512209	-0.244878	0.806551	0.992337	CNU HYA GABA	PND5_IVH_PND5_Control
Chmp2b	0.397813	-2.95859	1.74307	-1.69734	0.0896319	0.971479	CNU HYA GABA	PND5_IVH_PND5_Control
Gbe1	5.75575	0.135558	0.393509	0.344484	0.730482	0.992337	CNU HYA GABA	PND5_IVH_PND5_Control
Cadm2	307.096	0.101633	0.150874	0.673628	0.500548	0.992337	CNU HYA GABA	PND5_IVH_PND5_Control
Robo2	94.4629	0.0636278	0.168647	0.377284	0.705962	0.992337	CNU HYA GABA	PND5_IVH_PND5_Control
Hspa13	1.70507	-0.0603581	0.678913	-0.088904	0.929158	0.995528	CNU HYA GABA	PND5_IVH_PND5_Control
Robo1	556.167	-0.0796234	0.146957	-0.541816	0.587945	0.992337	CNU HYA GABA	PND5_IVH_PND5_Control
Bach1	3.89248	-0.238545	0.425933	-0.560054	0.575443	0.992337	CNU HYA GABA	PND5_IVH_PND5_Control
App	26.2914	0.0151312	0.203579	0.0743261	0.940751	0.996356	CNU HYA GABA	PND5_IVH_PND5_Control
Ncam2	17.9944	0.2127	0.2424	0.877475	0.380229	0.987593	CNU HYA GABA	PND5_IVH_PND5_Control
Adamts5	1.5826	-0.920992	0.695062	-1.32505	0.185154	0.97216	CNU HYA GABA	PND5_IVH_PND5_Control
Ltn1	4.41562	0.218946	0.404513	0.541258	0.58833	0.992337	CNU HYA GABA	PND5_IVH_PND5_Control
Cxadr	4.35938	-0.240494	0.403403	-0.596163	0.551066	0.992337	CNU HYA GABA	PND5_IVH_PND5_Control
Btg3	0.917781	1.87141	1.0238	1.82791	0.0675627	0.971479	CNU HYA GABA	PND5_IVH_PND5_Control
Usp16	3.20699	-0.00893321	0.456793	-0.0195564	0.984397	0.998456	CNU HYA GABA	PND5_IVH_PND5_Control
Med26	1.866	0.180408	0.630561	0.286107	0.774796	0.992337	CNU HYA GABA	PND5_IVH_PND5_Control
Slc35e1	1.00951	-0.272238	0.913865	-0.297898	0.765781	0.992337	CNU HYA GABA	PND5_IVH_PND5_Control
Opn4	1.1843	1.50682	0.834165	1.80639	0.070858	0.971479	CNU HYA GABA	PND5_IVH_PND5_Control
Tmem59l	0.87434	0.480146	0.940363	0.510596	0.609634	0.992337	CNU HYA GABA	PND5_IVH_PND5_Control
Agpat5	2.88243	-0.334811	0.490497	-0.682596	0.494862	0.992337	CNU HYA GABA	PND5_IVH_PND5_Control
Wapl	10.0629	-0.291951	0.281618	-1.03669	0.299879	0.977507	CNU HYA GABA	PND5_IVH_PND5_Control
Vdac3	1.92033	0.305896	0.591554	0.517106	0.605082	0.992337	CNU HYA GABA	PND5_IVH_PND5_Control
Ufsp2	1.96131	-1.0008	0.614668	-1.6282	0.103483	0.971479	CNU HYA GABA	PND5_IVH_PND5_Control
Eps15l1	11.2547	-0.229523	0.260419	-0.88136	0.378123	0.987593	CNU HYA GABA	PND5_IVH_PND5_Control
Use1	0.91058	0.757018	0.943352	0.802478	0.422277	0.991559	CNU HYA GABA	PND5_IVH_PND5_Control
Fam149a	0.628232	-0.706835	0.940474	-0.751573	0.452308	0.991559	CNU HYA GABA	PND5_IVH_PND5_Control
Trappc11	2.64154	-1.09978	0.579758	-1.89697	0.0578324	0.971479	CNU HYA GABA	PND5_IVH_PND5_Control
Slc25a4	0.613421	-1.75618	1.12578	-1.55996	0.11877	0.971479	CNU HYA GABA	PND5_IVH_PND5_Control
Selenok	2.03883	0.345915	0.598922	0.577562	0.56356	0.992337	CNU HYA GABA	PND5_IVH_PND5_Control
Zfp869	0.795493	0.918387	0.9369	0.980241	0.326967	0.977507	CNU HYA GABA	PND5_IVH_PND5_Control
Actr8	2.62935	0.646561	0.528574	1.22322	0.221247	0.977507	CNU HYA GABA	PND5_IVH_PND5_Control
Rasa3	4.84057	-0.580956	0.392384	-1.48058	0.138718	0.971479	CNU HYA GABA	PND5_IVH_PND5_Control
Acsl1	1.92331	-0.300776	0.596473	-0.504257	0.614081	0.992337	CNU HYA GABA	PND5_IVH_PND5_Control
Plpbp	0.650745	0.921562	0.988216	0.932552	0.351051	0.977628	CNU HYA GABA	PND5_IVH_PND5_Control
Nrg3	156.612	0.0331216	0.157836	0.209848	0.833786	0.992337	CNU HYA GABA	PND5_IVH_PND5_Control
Myo9b	6.54799	-0.227236	0.340528	-0.667303	0.504579	0.992337	CNU HYA GABA	PND5_IVH_PND5_Control
Hgsnat	1.96691	-0.599252	0.595699	-1.00596	0.314433	0.977507	CNU HYA GABA	PND5_IVH_PND5_Control
Fat1	1.03839	-0.260989	0.804856	-0.324268	0.745735	0.992337	CNU HYA GABA	PND5_IVH_PND5_Control
Tfdp1	2.12225	0.0945252	0.568484	0.166276	0.86794	0.992498	CNU HYA GABA	PND5_IVH_PND5_Control
Tacc1	4.04226	0.34379	0.443848	0.774565	0.438597	0.991559	CNU HYA GABA	PND5_IVH_PND5_Control
Fbxo25	3.07253	0.835059	0.499799	1.67079	0.0947634	0.971479	CNU HYA GABA	PND5_IVH_PND5_Control
Cacna1d	40.9653	-0.182548	0.186944	-0.976485	0.328824	0.977507	CNU HYA GABA	PND5_IVH_PND5_Control
Ap1m1	2.66777	-0.0579361	0.502336	-0.115333	0.908181	0.992498	CNU HYA GABA	PND5_IVH_PND5_Control
Champ1	0.601713	-0.440525	1.06954	-0.411883	0.680425	0.992337	CNU HYA GABA	PND5_IVH_PND5_Control
Upf3a	1.91801	0.562733	0.618271	0.910172	0.362732	0.983415	CNU HYA GABA	PND5_IVH_PND5_Control
Cdc16	2.96708	-0.224001	0.509047	-0.44004	0.659908	0.992337	CNU HYA GABA	PND5_IVH_PND5_Control
Cope	0.754696	0.212128	0.980182	0.216417	0.828663	0.992337	CNU HYA GABA	PND5_IVH_PND5_Control
Tm2d2	1.6886	-0.46423	0.652487	-0.711479	0.476787	0.991559	CNU HYA GABA	PND5_IVH_PND5_Control
Sorbs2	53.4573	0.285265	0.177034	1.61135	0.107103	0.971479	CNU HYA GABA	PND5_IVH_PND5_Control
Thap1	0.398452	-0.532672	1.77516	-0.30007	0.764124	0.992337	CNU HYA GABA	PND5_IVH_PND5_Control
Rnf170	1.32505	1.69244	0.900121	1.88023	0.0600765	0.971479	CNU HYA GABA	PND5_IVH_PND5_Control
Ccdc66	5.89057	-0.0471859	0.353429	-0.133509	0.893791	0.992498	CNU HYA GABA	PND5_IVH_PND5_Control
AABR07026291.1	11.0101	0.430071	0.266508	1.61373	0.106587	0.971479	CNU HYA GABA	PND5_IVH_PND5_Control
Pcid2	1.3401	1.3281	0.721402	1.841	0.065622	0.971479	CNU HYA GABA	PND5_IVH_PND5_Control
Klhl26	0.986258	1.09	0.981646	1.11038	0.266834	0.977507	CNU HYA GABA	PND5_IVH_PND5_Control
Lzts1	0.836267	0.297098	0.929563	0.319611	0.749263	0.992337	CNU HYA GABA	PND5_IVH_PND5_Control
Fnta	1.84516	-0.451835	0.64765	-0.697653	0.485394	0.991559	CNU HYA GABA	PND5_IVH_PND5_Control
Erich1	1.35439	-0.208268	0.686117	-0.303546	0.761473	0.992337	CNU HYA GABA	PND5_IVH_PND5_Control
Haus8	0.334452	0.38405	1.55277	0.247332	0.804651	0.992337	CNU HYA GABA	PND5_IVH_PND5_Control
Pomk	1.34645	-0.942375	0.734826	-1.28245	0.199686	0.976201	CNU HYA GABA	PND5_IVH_PND5_Control
Gas6	2.23052	0.965147	0.581515	1.65971	0.0969725	0.971479	CNU HYA GABA	PND5_IVH_PND5_Control
Colgalt1	0.459897	0.199247	1.14464	0.174069	0.861811	0.992498	CNU HYA GABA	PND5_IVH_PND5_Control
Fkbp8	0.617057	0.0486063	1.02776	0.0472932	0.96228	0.996517	CNU HYA GABA	PND5_IVH_PND5_Control
Irf2	2.02258	-0.792427	0.575064	-1.37798	0.16821	0.97216	CNU HYA GABA	PND5_IVH_PND5_Control
Brf2	0.686798	-0.741092	0.958762	-0.772968	0.439541	0.991559	CNU HYA GABA	PND5_IVH_PND5_Control
Zdhhc2	8.35568	-0.660781	0.308286	-2.1434	0.032081	0.971479	CNU HYA GABA	PND5_IVH_PND5_Control
Tubgcp3	3.17041	0.301242	0.482888	0.623833	0.532737	0.992337	CNU HYA GABA	PND5_IVH_PND5_Control
Slc7a2	0.667311	-0.971855	1.03783	-0.936427	0.349054	0.977507	CNU HYA GABA	PND5_IVH_PND5_Control
Unc13a	6.09818	0.239461	0.342536	0.699084	0.4845	0.991559	CNU HYA GABA	PND5_IVH_PND5_Control
AABR07026557.1	0.496465	-1.12378	1.18	-0.952352	0.340918	0.977507	CNU HYA GABA	PND5_IVH_PND5_Control
Zmat4	16.6124	0.236097	0.22944	1.02901	0.303473	0.977507	CNU HYA GABA	PND5_IVH_PND5_Control
Sfmbt1	14.2757	0.0510993	0.232826	0.219475	0.82628	0.992337	CNU HYA GABA	PND5_IVH_PND5_Control
Cfap97	3.23746	-0.428821	0.455616	-0.941188	0.346608	0.977507	CNU HYA GABA	PND5_IVH_PND5_Control
Fgfr1	1.57621	0.467288	0.664586	0.703126	0.481977	0.991559	CNU HYA GABA	PND5_IVH_PND5_Control
Atp11a	3.41424	-0.133098	0.46324	-0.28732	0.773867	0.992337	CNU HYA GABA	PND5_IVH_PND5_Control
Snx25	4.72142	-0.138035	0.41744	-0.330669	0.740894	0.992337	CNU HYA GABA	PND5_IVH_PND5_Control
Erlin2	1.75108	0.474005	0.6727	0.70463	0.481041	0.991559	CNU HYA GABA	PND5_IVH_PND5_Control
Letm2	3.16114	0.413356	0.504313	0.819643	0.41242	0.991559	CNU HYA GABA	PND5_IVH_PND5_Control
Rab8a	0.969214	-0.0332062	0.806595	-0.0411684	0.967162	0.996517	CNU HYA GABA	PND5_IVH_PND5_Control
Dcp1a	7.66575	-0.410082	0.313406	-1.30847	0.190714	0.97216	CNU HYA GABA	PND5_IVH_PND5_Control
Ikbkb	2.33673	1.01646	0.600804	1.69183	0.0906786	0.971479	CNU HYA GABA	PND5_IVH_PND5_Control
Ankrd10	7.85598	0.268566	0.324659	0.827224	0.40811	0.991559	CNU HYA GABA	PND5_IVH_PND5_Control
Mapk8	16.7112	-0.255743	0.232737	-1.09885	0.271833	0.977507	CNU HYA GABA	PND5_IVH_PND5_Control
Ash2l	3.0391	-0.144979	0.483569	-0.29981	0.764322	0.992337	CNU HYA GABA	PND5_IVH_PND5_Control
Bmpr1a	3.07809	-0.159467	0.481034	-0.331509	0.74026	0.992337	CNU HYA GABA	PND5_IVH_PND5_Control
Uba52	0.485379	1.16916	1.29367	0.903753	0.366126	0.984952	CNU HYA GABA	PND5_IVH_PND5_Control
Lamp1	2.06662	0.689543	0.611155	1.12826	0.259209	0.977507	CNU HYA GABA	PND5_IVH_PND5_Control
Abhd8	0.609035	1.62829	1.26283	1.2894	0.197261	0.976201	CNU HYA GABA	PND5_IVH_PND5_Control
Star	0.37216	-0.573068	1.33982	-0.42772	0.668855	0.992337	CNU HYA GABA	PND5_IVH_PND5_Control
Lsm1	1.11434	-0.708574	0.812996	-0.87156	0.383449	0.987593	CNU HYA GABA	PND5_IVH_PND5_Control
Bag4	1.31814	-0.0626647	0.707162	-0.0886145	0.929388	0.995528	CNU HYA GABA	PND5_IVH_PND5_Control
Ddhd2	15.2178	-0.017432	0.235521	-0.0740148	0.940999	0.996356	CNU HYA GABA	PND5_IVH_PND5_Control
Erc2	54.3722	-0.0685892	0.180646	-0.379688	0.704177	0.992337	CNU HYA GABA	PND5_IVH_PND5_Control
Dlc1	5.94903	-0.327762	0.345505	-0.948648	0.3428	0.977507	CNU HYA GABA	PND5_IVH_PND5_Control
Cul4a	5.8133	-0.0734187	0.361644	-0.203014	0.839124	0.992337	CNU HYA GABA	PND5_IVH_PND5_Control
Plpp5	1.5431	0.710242	0.696198	1.02017	0.307647	0.977507	CNU HYA GABA	PND5_IVH_PND5_Control
Ano8	3.83066	0.422579	0.441672	0.956773	0.338682	0.977507	CNU HYA GABA	PND5_IVH_PND5_Control
Babam1	0.364464	-0.146498	1.4556	-0.100644	0.919833	0.994979	CNU HYA GABA	PND5_IVH_PND5_Control
Upf1	1.33419	0.42423	0.764213	0.55512	0.578812	0.992337	CNU HYA GABA	PND5_IVH_PND5_Control
Gdf1	1.29937	1.23139	0.840168	1.46565	0.142745	0.971479	CNU HYA GABA	PND5_IVH_PND5_Control
Frg1	2.78523	0.750824	0.495234	1.5161	0.129494	0.971479	CNU HYA GABA	PND5_IVH_PND5_Control
Tpm4	0.345769	0.259788	1.35772	0.191341	0.848258	0.992498	CNU HYA GABA	PND5_IVH_PND5_Control
Dlgap2	76.982	0.0972401	0.171002	0.56865	0.569593	0.992337	CNU HYA GABA	PND5_IVH_PND5_Control
Ank1	9.96295	-0.391868	0.276253	-1.41851	0.156041	0.971479	CNU HYA GABA	PND5_IVH_PND5_Control
Ell	1.11194	0.100674	0.78931	0.127546	0.898508	0.992498	CNU HYA GABA	PND5_IVH_PND5_Control
Gmip	2.05538	0.386538	0.640141	0.603832	0.545956	0.992337	CNU HYA GABA	PND5_IVH_PND5_Control
Asah1	2.60442	0.345512	0.564826	0.611713	0.540728	0.992337	CNU HYA GABA	PND5_IVH_PND5_Control
Nisch	6.12813	-0.0156232	0.34503	-0.0452805	0.963884	0.996517	CNU HYA GABA	PND5_IVH_PND5_Control
Atp13a1	1.09761	1.24745	0.85073	1.46633	0.142559	0.971479	CNU HYA GABA	PND5_IVH_PND5_Control
LOC108348302	1.66067	0.195371	0.669658	0.291747	0.77048	0.992337	CNU HYA GABA	PND5_IVH_PND5_Control
Ogdhl	0.687378	0.997273	1.06521	0.936218	0.349161	0.977507	CNU HYA GABA	PND5_IVH_PND5_Control
Zfp617	0.378642	1.17602	1.66745	0.705277	0.480638	0.991559	CNU HYA GABA	PND5_IVH_PND5_Control
Pcm1	35.6851	0.0628345	0.1913	0.32846	0.742564	0.992337	CNU HYA GABA	PND5_IVH_PND5_Control
Msmo1	2.30839	0.278532	0.572264	0.48672	0.626457	0.992337	CNU HYA GABA	PND5_IVH_PND5_Control
Tma16	1.25853	1.10333	0.839239	1.31468	0.188617	0.97216	CNU HYA GABA	PND5_IVH_PND5_Control
Marchf1	46.4764	0.180452	0.188404	0.957793	0.338167	0.977507	CNU HYA GABA	PND5_IVH_PND5_Control
Cpe	14.7104	-0.0191193	0.235232	-0.0812788	0.93522	0.99603	CNU HYA GABA	PND5_IVH_PND5_Control
Zfp709	1.0802	-1.71707	0.870556	-1.97238	0.0485659	0.971479	CNU HYA GABA	PND5_IVH_PND5_Control
Klhl2	5.64758	-0.38647	0.357944	-1.07969	0.280279	0.977507	CNU HYA GABA	PND5_IVH_PND5_Control
Tll1	1.05768	0.173661	0.782283	0.221992	0.82432	0.992337	CNU HYA GABA	PND5_IVH_PND5_Control
Vps37a	3.48034	0.469239	0.465529	1.00797	0.313469	0.977507	CNU HYA GABA	PND5_IVH_PND5_Control
Cnot7	1.49454	-0.204029	0.630937	-0.323375	0.746411	0.992337	CNU HYA GABA	PND5_IVH_PND5_Control
Mcf2l	8.84535	-0.283999	0.293344	-0.968146	0.332972	0.977507	CNU HYA GABA	PND5_IVH_PND5_Control
Adam9	4.89393	-0.445418	0.382461	-1.16461	0.244177	0.977507	CNU HYA GABA	PND5_IVH_PND5_Control
Sin3b	2.76754	0.65861	0.515908	1.2766	0.201742	0.976201	CNU HYA GABA	PND5_IVH_PND5_Control
Ppif	1.09633	-1.32975	0.963778	-1.37972	0.167671	0.97216	CNU HYA GABA	PND5_IVH_PND5_Control
Tmem192	1.46733	0.160256	0.720918	0.222295	0.824084	0.992337	CNU HYA GABA	PND5_IVH_PND5_Control
Atp6v1b2	4.94168	0.650496	0.414471	1.56946	0.11654	0.971479	CNU HYA GABA	PND5_IVH_PND5_Control
Kat6a	7.98235	-0.200141	0.316897	-0.631566	0.52767	0.992337	CNU HYA GABA	PND5_IVH_PND5_Control
AABR07025986.2	41.7277	-0.452095	0.196477	-2.30101	0.0213913	0.971479	CNU HYA GABA	PND5_IVH_PND5_Control
Ap3m2	0.976948	1.16441	0.852345	1.36613	0.171899	0.97216	CNU HYA GABA	PND5_IVH_PND5_Control
Spock3	54.7635	-0.247628	0.184769	-1.3402	0.180179	0.97216	CNU HYA GABA	PND5_IVH_PND5_Control
Map1s	2.72643	0.5118	0.528046	0.969232	0.332429	0.977507	CNU HYA GABA	PND5_IVH_PND5_Control
Ercc6	7.78792	0.267097	0.339412	0.78694	0.431317	0.991559	CNU HYA GABA	PND5_IVH_PND5_Control
Prag1	1.45265	1.57675	0.74879	2.10574	0.0352274	0.971479	CNU HYA GABA	PND5_IVH_PND5_Control
Fcho1	7.76643	-0.260976	0.314843	-0.828907	0.407157	0.991559	CNU HYA GABA	PND5_IVH_PND5_Control
Lonrf1	0.774596	-1.06988	0.972117	-1.10057	0.271084	0.977507	CNU HYA GABA	PND5_IVH_PND5_Control
Shld2	4.3907	-0.30876	0.404658	-0.763015	0.445454	0.991559	CNU HYA GABA	PND5_IVH_PND5_Control
Alg11	0.712793	-1.04434	0.973503	-1.07276	0.283378	0.977507	CNU HYA GABA	PND5_IVH_PND5_Control
Hacl1	1.54313	-0.5359	0.675004	-0.793921	0.427241	0.991559	CNU HYA GABA	PND5_IVH_PND5_Control
Rfxank	5.39368	-0.110513	0.373284	-0.296055	0.767188	0.992337	CNU HYA GABA	PND5_IVH_PND5_Control
Phf7	1.73449	0.299444	0.705212	0.424616	0.671117	0.992337	CNU HYA GABA	PND5_IVH_PND5_Control
Micu3	13.0837	-0.00212679	0.24302	-0.0087515	0.993017	0.999486	CNU HYA GABA	PND5_IVH_PND5_Control
Btd	2.72108	0.864332	0.533356	1.62055	0.105113	0.971479	CNU HYA GABA	PND5_IVH_PND5_Control
Capn7	6.02185	0.3533	0.355275	0.99444	0.320008	0.977507	CNU HYA GABA	PND5_IVH_PND5_Control
Mvb12a	0.380376	1.31763	1.34469	0.979877	0.327147	0.977507	CNU HYA GABA	PND5_IVH_PND5_Control
Bap1	0.941287	0.0240999	0.808538	0.0298067	0.976221	0.997587	CNU HYA GABA	PND5_IVH_PND5_Control
Mfhas1	3.30808	0.201952	0.485788	0.415721	0.677614	0.992337	CNU HYA GABA	PND5_IVH_PND5_Control
Zfp964	1.56504	0.105963	0.639529	0.165689	0.868402	0.992498	CNU HYA GABA	PND5_IVH_PND5_Control
Mrps31	1.60504	0.360356	0.652131	0.552581	0.58055	0.992337	CNU HYA GABA	PND5_IVH_PND5_Control
Palldl1	8.22574	0.00473391	0.316132	0.0149745	0.988053	0.99874	CNU HYA GABA	PND5_IVH_PND5_Control
Tusc3	11.5337	-0.331892	0.260536	-1.27388	0.202706	0.976627	CNU HYA GABA	PND5_IVH_PND5_Control
Sugp1	4.79587	0.124811	0.398713	0.313035	0.754254	0.992337	CNU HYA GABA	PND5_IVH_PND5_Control
Ankrd28	19.2711	0.351101	0.225056	1.56006	0.118746	0.971479	CNU HYA GABA	PND5_IVH_PND5_Control
Eri1	0.794884	-0.749903	1.01365	-0.739804	0.459419	0.991559	CNU HYA GABA	PND5_IVH_PND5_Control
Ssbp4	5.18784	0.216769	0.399623	0.542432	0.587521	0.992337	CNU HYA GABA	PND5_IVH_PND5_Control
Tnks	16.3403	0.253189	0.231983	1.09141	0.275092	0.977507	CNU HYA GABA	PND5_IVH_PND5_Control
Ing1	0.694349	-0.345517	1.03704	-0.333175	0.739002	0.992337	CNU HYA GABA	PND5_IVH_PND5_Control
Gpat4	1.85516	-0.379115	0.635121	-0.596917	0.550563	0.992337	CNU HYA GABA	PND5_IVH_PND5_Control
Trmt9b	0.977848	1.50611	0.922972	1.63181	0.10272	0.971479	CNU HYA GABA	PND5_IVH_PND5_Control
Cars2	1.53126	-1.08205	0.66522	-1.6266	0.103822	0.971479	CNU HYA GABA	PND5_IVH_PND5_Control
Isyna1	1.11197	0.0344313	0.934013	0.0368639	0.970594	0.996819	CNU HYA GABA	PND5_IVH_PND5_Control
Saraf	2.02141	-0.486509	0.582427	-0.835314	0.403541	0.991559	CNU HYA GABA	PND5_IVH_PND5_Control
Slc20a2	1.65045	-0.0641959	0.628223	-0.102186	0.918609	0.994979	CNU HYA GABA	PND5_IVH_PND5_Control
Gatad2a	1.61148	-0.987402	0.681237	-1.44942	0.147219	0.971479	CNU HYA GABA	PND5_IVH_PND5_Control
Naxd	0.528332	1.86871	1.13833	1.64163	0.100667	0.971479	CNU HYA GABA	PND5_IVH_PND5_Control
Ubxn8	1.13069	0.77944	0.748704	1.04105	0.297851	0.977507	CNU HYA GABA	PND5_IVH_PND5_Control
Ppp2cb	1.22454	0.147079	0.752864	0.195359	0.845112	0.992337	CNU HYA GABA	PND5_IVH_PND5_Control
Nek3	1.6471	0.400872	0.664693	0.603094	0.546446	0.992337	CNU HYA GABA	PND5_IVH_PND5_Control
Ndufa13	2.65586	-0.0916071	0.502327	-0.182366	0.855296	0.992498	CNU HYA GABA	PND5_IVH_PND5_Control
Crtc1	4.02021	0.187198	0.420644	0.445027	0.6563	0.992337	CNU HYA GABA	PND5_IVH_PND5_Control
Mak16	1.31132	-0.0230665	0.703837	-0.0327726	0.973856	0.996906	CNU HYA GABA	PND5_IVH_PND5_Control
Efnb2	4.10977	0.422747	0.43478	0.972325	0.330889	0.977507	CNU HYA GABA	PND5_IVH_PND5_Control
Tti2	0.435821	1.43521	1.18961	1.20645	0.227643	0.977507	CNU HYA GABA	PND5_IVH_PND5_Control
Arglu1	13.6128	0.407986	0.242851	1.67999	0.0929592	0.971479	CNU HYA GABA	PND5_IVH_PND5_Control
Polb	3.99205	0.692568	0.431905	1.60352	0.10882	0.971479	CNU HYA GABA	PND5_IVH_PND5_Control
Kcnn1	0.384853	0.463327	1.28619	0.360231	0.718675	0.992337	CNU HYA GABA	PND5_IVH_PND5_Control
Csgalnact1	1.17186	0.744937	0.872208	0.854082	0.393059	0.991559	CNU HYA GABA	PND5_IVH_PND5_Control
Wrn	4.74667	0.766028	0.405944	1.88703	0.0591567	0.971479	CNU HYA GABA	PND5_IVH_PND5_Control
Arhgef7	14.1567	-0.155096	0.230235	-0.673643	0.500539	0.992337	CNU HYA GABA	PND5_IVH_PND5_Control
Sfrp1	1.08986	-0.653497	0.765207	-0.854014	0.393097	0.991559	CNU HYA GABA	PND5_IVH_PND5_Control
Leprotl1	0.955891	-0.582303	0.823711	-0.706926	0.479612	0.991559	CNU HYA GABA	PND5_IVH_PND5_Control
Tmco3	1.8825	-0.0471736	0.61395	-0.0768362	0.938754	0.996356	CNU HYA GABA	PND5_IVH_PND5_Control
Dctn6	0.544842	2.1889	1.42495	1.53613	0.124507	0.971479	CNU HYA GABA	PND5_IVH_PND5_Control
Vps36	4.00268	-0.600626	0.435955	-1.37773	0.168288	0.97216	CNU HYA GABA	PND5_IVH_PND5_Control
Dcun1d2	2.09004	-1.02694	0.589166	-1.74304	0.0813268	0.971479	CNU HYA GABA	PND5_IVH_PND5_Control
Psd3	6.7854	0.200499	0.330961	0.605808	0.544642	0.992337	CNU HYA GABA	PND5_IVH_PND5_Control
Gsr	3.19771	-0.678264	0.464615	-1.45984	0.144334	0.971479	CNU HYA GABA	PND5_IVH_PND5_Control
Mcph1	4.46654	-0.257564	0.419165	-0.614469	0.538905	0.992337	CNU HYA GABA	PND5_IVH_PND5_Control
Pbx4	0.53783	-0.79134	0.992031	-0.797697	0.425046	0.991559	CNU HYA GABA	PND5_IVH_PND5_Control
Col4a2	2.30992	-0.400015	0.557933	-0.716958	0.4734	0.991559	CNU HYA GABA	PND5_IVH_PND5_Control
Csmd1	234.603	-0.233277	0.158254	-1.47407	0.140463	0.971479	CNU HYA GABA	PND5_IVH_PND5_Control
Nrg1	218.506	-0.441466	0.175764	-2.5117	0.0120151	0.971479	CNU HYA GABA	PND5_IVH_PND5_Control
Col4a1	2.42956	-0.249496	0.540338	-0.46174	0.644268	0.992337	CNU HYA GABA	PND5_IVH_PND5_Control
Rft1	0.855877	0.33197	0.996692	0.333072	0.73908	0.992337	CNU HYA GABA	PND5_IVH_PND5_Control
Grid1	14.4633	-0.321139	0.242555	-1.32399	0.185508	0.97216	CNU HYA GABA	PND5_IVH_PND5_Control
Nalf1	152.975	0.106267	0.155888	0.681684	0.495439	0.992337	CNU HYA GABA	PND5_IVH_PND5_Control
LOC102551257	5.72839	-0.165695	0.35481	-0.466997	0.640502	0.992337	CNU HYA GABA	PND5_IVH_PND5_Control
Pik3r2	0.641747	-0.419968	0.916598	-0.458181	0.646823	0.992337	CNU HYA GABA	PND5_IVH_PND5_Control
Myo16	30.1678	-0.33106	0.204302	-1.62045	0.105136	0.971479	CNU HYA GABA	PND5_IVH_PND5_Control
Ccser2	10.965	-0.269706	0.26716	-1.00953	0.312721	0.977507	CNU HYA GABA	PND5_IVH_PND5_Control
Naf1	1.45361	0.478221	0.717937	0.666105	0.505344	0.992337	CNU HYA GABA	PND5_IVH_PND5_Control
Ints10	8.25648	0.230213	0.309181	0.744591	0.456519	0.991559	CNU HYA GABA	PND5_IVH_PND5_Control
Sugp2	2.28425	-0.46475	0.546385	-0.85059	0.394997	0.991559	CNU HYA GABA	PND5_IVH_PND5_Control
Armc6	0.659983	-1.32464	1.13424	-1.16787	0.242859	0.977507	CNU HYA GABA	PND5_IVH_PND5_Control
Purg	12.1449	0.0417216	0.253301	0.164711	0.869171	0.992498	CNU HYA GABA	PND5_IVH_PND5_Control
Slc25a42	1.39451	0.783287	0.739183	1.05967	0.289297	0.977507	CNU HYA GABA	PND5_IVH_PND5_Control
Abhd13	0.705935	-2.37691	1.33295	-1.78319	0.0745553	0.971479	CNU HYA GABA	PND5_IVH_PND5_Control
Unc5d	16.7076	0.0608772	0.250195	0.243319	0.807759	0.992337	CNU HYA GABA	PND5_IVH_PND5_Control
Lig4	1.00682	0.9241	1.01251	0.912679	0.361411	0.981877	CNU HYA GABA	PND5_IVH_PND5_Control
Dennd6a	7.07645	-0.147636	0.320732	-0.460308	0.645295	0.992337	CNU HYA GABA	PND5_IVH_PND5_Control
Arf4	4.99028	0.313175	0.387656	0.807868	0.419167	0.991559	CNU HYA GABA	PND5_IVH_PND5_Control
Pde12	0.409661	-2.19425	1.74685	-1.25612	0.209073	0.976627	CNU HYA GABA	PND5_IVH_PND5_Control
Gtf2e2	1.23676	-0.471696	0.737221	-0.63983	0.522283	0.992337	CNU HYA GABA	PND5_IVH_PND5_Control
Smim18	0.747148	1.04316	1.05179	0.991796	0.321297	0.977507	CNU HYA GABA	PND5_IVH_PND5_Control
Il17rd	1.19176	-0.383151	0.781915	-0.490016	0.624122	0.992337	CNU HYA GABA	PND5_IVH_PND5_Control
Stimate	3.31583	-0.552149	0.459045	-1.20282	0.229046	0.977507	CNU HYA GABA	PND5_IVH_PND5_Control
Nek4	1.83714	-0.0574818	0.585032	-0.0982541	0.921731	0.995277	CNU HYA GABA	PND5_IVH_PND5_Control
Slmap	7.11563	-0.394472	0.312721	-1.26142	0.207158	0.976627	CNU HYA GABA	PND5_IVH_PND5_Control
Zmiz1	15.5825	0.130847	0.236373	0.55356	0.57988	0.992337	CNU HYA GABA	PND5_IVH_PND5_Control
Glt8d1	9.705	-0.439849	0.280943	-1.56562	0.117438	0.971479	CNU HYA GABA	PND5_IVH_PND5_Control
Oxnad1	0.726488	1.19278	1.12298	1.06216	0.288162	0.977507	CNU HYA GABA	PND5_IVH_PND5_Control
Gnl3	3.73436	0.029637	0.436566	0.0678866	0.945876	0.996517	CNU HYA GABA	PND5_IVH_PND5_Control
Tkt	2.11562	-0.679105	0.564607	-1.20279	0.229056	0.977507	CNU HYA GABA	PND5_IVH_PND5_Control
Polr3a	2.20014	0.0723039	0.556542	0.129916	0.896633	0.992498	CNU HYA GABA	PND5_IVH_PND5_Control
Pbrm1	14.3642	0.305187	0.230624	1.32331	0.185732	0.97216	CNU HYA GABA	PND5_IVH_PND5_Control
Appl1	8.0387	0.390358	0.319963	1.22001	0.222461	0.977507	CNU HYA GABA	PND5_IVH_PND5_Control
Mettl6	4.19723	-0.577846	0.427194	-1.35266	0.176165	0.97216	CNU HYA GABA	PND5_IVH_PND5_Control
Ghitm	1.00809	0.754602	0.800176	0.943045	0.345658	0.977507	CNU HYA GABA	PND5_IVH_PND5_Control
Arhgef3	1.16375	0.0198717	0.7822	0.0254049	0.979732	0.997735	CNU HYA GABA	PND5_IVH_PND5_Control
Eaf1	0.466521	0.721091	1.16418	0.619396	0.535655	0.992337	CNU HYA GABA	PND5_IVH_PND5_Control
Uqcc5	0.910377	0.642844	0.871341	0.737764	0.460658	0.991559	CNU HYA GABA	PND5_IVH_PND5_Control
Tasor	8.48998	0.323503	0.317895	1.01764	0.308849	0.977507	CNU HYA GABA	PND5_IVH_PND5_Control
Cacna2d3	8.36022	0.52045	0.323056	1.61102	0.107175	0.971479	CNU HYA GABA	PND5_IVH_PND5_Control
Prxl2a	0.464447	0.596058	1.30453	0.456914	0.647733	0.992337	CNU HYA GABA	PND5_IVH_PND5_Control
Tspan14	1.60395	0.612557	0.708687	0.864355	0.387393	0.987593	CNU HYA GABA	PND5_IVH_PND5_Control
Timm23	4.99543	-0.409634	0.396218	-1.03386	0.301202	0.977507	CNU HYA GABA	PND5_IVH_PND5_Control
Parg	7.56383	-0.298973	0.317063	-0.942944	0.34571	0.977507	CNU HYA GABA	PND5_IVH_PND5_Control
Cherp	3.47734	0.171676	0.452452	0.379434	0.704365	0.992337	CNU HYA GABA	PND5_IVH_PND5_Control
Tmem38a	0.883735	0.422917	0.883117	0.478892	0.632016	0.992337	CNU HYA GABA	PND5_IVH_PND5_Control
Smim7	0.559205	-2.14154	1.21874	-1.75717	0.0788894	0.971479	CNU HYA GABA	PND5_IVH_PND5_Control
Glud1	4.70654	0.683493	0.404403	1.69013	0.0910032	0.971479	CNU HYA GABA	PND5_IVH_PND5_Control
C16h19orf44	0.74657	-0.310259	0.975003	-0.318213	0.750323	0.992337	CNU HYA GABA	PND5_IVH_PND5_Control
Sh3rf1	3.24398	0.336753	0.45579	0.738834	0.460008	0.991559	CNU HYA GABA	PND5_IVH_PND5_Control
Cbr4	0.740844	-0.473011	0.901036	-0.524963	0.599609	0.992337	CNU HYA GABA	PND5_IVH_PND5_Control
Nek1	8.10692	-0.616574	0.310321	-1.98689	0.0469343	0.971479	CNU HYA GABA	PND5_IVH_PND5_Control
Clcn3	6.31509	0.303853	0.341025	0.890998	0.37293	0.987593	CNU HYA GABA	PND5_IVH_PND5_Control
Hpf1	1.26716	0.630085	0.75787	0.831389	0.405754	0.991559	CNU HYA GABA	PND5_IVH_PND5_Control
Hmgb2	0.370278	2.44918	2.01885	1.21315	0.225072	0.977507	CNU HYA GABA	PND5_IVH_PND5_Control
Galntl6	43.537	0.0674278	0.192291	0.350655	0.725847	0.992337	CNU HYA GABA	PND5_IVH_PND5_Control
Galnt7	6.75754	-0.299213	0.321047	-0.931991	0.351341	0.977628	CNU HYA GABA	PND5_IVH_PND5_Control
Scrg1	0.452014	1.13156	1.10097	1.02778	0.304053	0.977507	CNU HYA GABA	PND5_IVH_PND5_Control
Fbxo8	3.20773	-0.508581	0.472581	-1.07618	0.281847	0.977507	CNU HYA GABA	PND5_IVH_PND5_Control
Cep44	2.84913	0.256898	0.488671	0.525706	0.599092	0.992337	CNU HYA GABA	PND5_IVH_PND5_Control
AABR07024439.1	0.88869	-1.34572	0.892969	-1.50702	0.131805	0.971479	CNU HYA GABA	PND5_IVH_PND5_Control
AABR07024442.1	1.14012	-0.139394	0.758217	-0.183844	0.854136	0.992498	CNU HYA GABA	PND5_IVH_PND5_Control
Spcs3	0.692787	0.365062	1.09417	0.333643	0.738649	0.992337	CNU HYA GABA	PND5_IVH_PND5_Control
Aga	0.89345	0.23982	0.967731	0.247816	0.804276	0.992337	CNU HYA GABA	PND5_IVH_PND5_Control
Wdr17	2.61193	-0.0667586	0.536075	-0.124532	0.900894	0.992498	CNU HYA GABA	PND5_IVH_PND5_Control
Gpm6a	21.6191	0.0736096	0.217099	0.33906	0.734564	0.992337	CNU HYA GABA	PND5_IVH_PND5_Control
Cdkn2aip	0.732648	-0.0397915	0.934402	-0.042585	0.966032	0.996517	CNU HYA GABA	PND5_IVH_PND5_Control
Tenm3	83.0262	-0.813138	0.179422	-4.53199	5.84304e-06	0.0521082	CNU HYA GABA	PND5_IVH_PND5_Control
Ing2	0.826346	-0.849435	0.909405	-0.934056	0.350275	0.977507	CNU HYA GABA	PND5_IVH_PND5_Control
Wwc2	1.91729	0.0087891	0.608224	0.0144504	0.988471	0.99874	CNU HYA GABA	PND5_IVH_PND5_Control
Casp3	2.13187	-0.14106	0.572315	-0.246473	0.805316	0.992337	CNU HYA GABA	PND5_IVH_PND5_Control
Rwdd4	2.46094	-0.117763	0.52197	-0.225613	0.821502	0.992337	CNU HYA GABA	PND5_IVH_PND5_Control
Stox2	17.1772	-0.216497	0.231194	-0.93643	0.349052	0.977507	CNU HYA GABA	PND5_IVH_PND5_Control
Aldh7a1	1.67242	0.487652	0.640126	0.761807	0.446175	0.991559	CNU HYA GABA	PND5_IVH_PND5_Control
Slc12a2	2.76022	-1.21786	0.518521	-2.34873	0.0188377	0.971479	CNU HYA GABA	PND5_IVH_PND5_Control
Marchf3	2.1023	-0.594487	0.586443	-1.01372	0.310718	0.977507	CNU HYA GABA	PND5_IVH_PND5_Control
LOC100174910	2.41149	-0.435957	0.603645	-0.722208	0.470167	0.991559	CNU HYA GABA	PND5_IVH_PND5_Control
Lmnb1	5.08472	0.719785	0.397933	1.80881	0.0704805	0.971479	CNU HYA GABA	PND5_IVH_PND5_Control
Dtwd2	1.29664	0.204425	0.729225	0.280331	0.779223	0.992337	CNU HYA GABA	PND5_IVH_PND5_Control
Dmxl1	24.8116	0.090721	0.208341	0.435445	0.66324	0.992337	CNU HYA GABA	PND5_IVH_PND5_Control
Zmat2	2.21897	0.885976	0.556518	1.592	0.111385	0.971479	CNU HYA GABA	PND5_IVH_PND5_Control
Hsd17b4	3.21674	-1.04043	0.488648	-2.12919	0.0332384	0.971479	CNU HYA GABA	PND5_IVH_PND5_Control
Pcdhb5	0.36959	-0.0149966	1.2266	-0.0122262	0.990245	0.99874	CNU HYA GABA	PND5_IVH_PND5_Control
AABR07032097.1	6.07066	-0.446869	0.352138	-1.26902	0.204436	0.976627	CNU HYA GABA	PND5_IVH_PND5_Control
Slc25a46	3.79314	0.374563	0.424085	0.883225	0.377115	0.987593	CNU HYA GABA	PND5_IVH_PND5_Control
Srfbp1	1.64633	-0.308836	0.662821	-0.465942	0.641257	0.992337	CNU HYA GABA	PND5_IVH_PND5_Control
Sap130	6.0036	-0.388089	0.352374	-1.10135	0.270743	0.977507	CNU HYA GABA	PND5_IVH_PND5_Control
Minar2	3.94401	-0.174087	0.421982	-0.412546	0.679939	0.992337	CNU HYA GABA	PND5_IVH_PND5_Control
Ndst1	0.730996	0.022145	1.01121	0.0218994	0.982528	0.998176	CNU HYA GABA	PND5_IVH_PND5_Control
Sncaip	10.0269	0.348332	0.275963	1.26224	0.206862	0.976627	CNU HYA GABA	PND5_IVH_PND5_Control
Ammecr1l	2.19485	0.548566	0.574397	0.95503	0.339563	0.977507	CNU HYA GABA	PND5_IVH_PND5_Control
Eif4ebp3	13.8573	0.500061	0.240702	2.07751	0.0377542	0.971479	CNU HYA GABA	PND5_IVH_PND5_Control
Snx2	5.05512	0.277161	0.409158	0.677392	0.498157	0.992337	CNU HYA GABA	PND5_IVH_PND5_Control
Csnk1g3	12.4732	-0.102756	0.245457	-0.418631	0.675486	0.992337	CNU HYA GABA	PND5_IVH_PND5_Control
LOC102549410	0.753227	0.92906	1.03288	0.899485	0.368394	0.985431	CNU HYA GABA	PND5_IVH_PND5_Control
Wdr33	6.57748	-0.569171	0.336615	-1.69087	0.0908623	0.971479	CNU HYA GABA	PND5_IVH_PND5_Control
Cables1	2.38588	-0.0368	0.54384	-0.0676669	0.946051	0.996517	CNU HYA GABA	PND5_IVH_PND5_Control
Sra1	0.962389	0.0940948	0.793523	0.118579	0.905609	0.992498	CNU HYA GABA	PND5_IVH_PND5_Control
Pcdh1	1.89456	-1.17576	0.645471	-1.82156	0.0685216	0.971479	CNU HYA GABA	PND5_IVH_PND5_Control
Tmem241	2.90798	0.70217	0.490077	1.43278	0.151922	0.971479	CNU HYA GABA	PND5_IVH_PND5_Control
Snx24	7.66359	0.204083	0.308743	0.661015	0.508603	0.992337	CNU HYA GABA	PND5_IVH_PND5_Control
Apbb3	2.39498	-0.383367	0.55694	-0.688345	0.491236	0.992242	CNU HYA GABA	PND5_IVH_PND5_Control
Abhd3	1.78498	-0.880697	0.625092	-1.40891	0.158862	0.971479	CNU HYA GABA	PND5_IVH_PND5_Control
Cep120	9.38326	0.0197107	0.278487	0.0707776	0.943575	0.996517	CNU HYA GABA	PND5_IVH_PND5_Control
Dele1	1.12775	0.180923	0.829098	0.218217	0.82726	0.992337	CNU HYA GABA	PND5_IVH_PND5_Control
Chsy3	50.0874	-0.189068	0.183277	-1.0316	0.302261	0.977507	CNU HYA GABA	PND5_IVH_PND5_Control
Mib1	12.7328	0.0638991	0.248047	0.257609	0.796709	0.992337	CNU HYA GABA	PND5_IVH_PND5_Control
Zfp608	34.362	-0.122892	0.196438	-0.625602	0.531576	0.992337	CNU HYA GABA	PND5_IVH_PND5_Control
Rbm22	1.54195	0.0657835	0.676021	0.0973097	0.92248	0.995498	CNU HYA GABA	PND5_IVH_PND5_Control
Phax	1.29852	0.265527	0.671637	0.395343	0.69259	0.992337	CNU HYA GABA	PND5_IVH_PND5_Control
Ttr	1.22615	0.6068	0.731261	0.8298	0.406652	0.991559	CNU HYA GABA	PND5_IVH_PND5_Control
Ttc39c	6.16287	0.0573486	0.357581	0.160379	0.872582	0.992498	CNU HYA GABA	PND5_IVH_PND5_Control
Lars1	5.44043	0.712718	0.380446	1.87338	0.0610165	0.971479	CNU HYA GABA	PND5_IVH_PND5_Control
Snrpd1	1.65469	0.428798	0.647967	0.661759	0.508126	0.992337	CNU HYA GABA	PND5_IVH_PND5_Control
Grpel2	0.874683	0.464358	0.885881	0.524177	0.600155	0.992337	CNU HYA GABA	PND5_IVH_PND5_Control
Asxl3	15.2473	-0.00303333	0.232818	-0.0130287	0.989605	0.99874	CNU HYA GABA	PND5_IVH_PND5_Control
Dctn4	5.24387	0.204861	0.383791	0.533784	0.593491	0.992337	CNU HYA GABA	PND5_IVH_PND5_Control
Garem1	2.77456	0.532982	0.492501	1.0822	0.279166	0.977507	CNU HYA GABA	PND5_IVH_PND5_Control
Slc26a2	0.756122	1.24659	1.06587	1.16955	0.242181	0.977507	CNU HYA GABA	PND5_IVH_PND5_Control
Rock1	55.8999	-0.0642106	0.176145	-0.364533	0.71546	0.992337	CNU HYA GABA	PND5_IVH_PND5_Control
Pcdhga5	25.7622	0.241935	0.205313	1.17837	0.238648	0.977507	CNU HYA GABA	PND5_IVH_PND5_Control
Cdh2	33.8382	0.273182	0.197133	1.38578	0.165814	0.97216	CNU HYA GABA	PND5_IVH_PND5_Control
Zfp521	12.5471	-0.757549	0.258339	-2.93239	0.00336365	0.971479	CNU HYA GABA	PND5_IVH_PND5_Control
Trappc8	8.44364	0.373496	0.315174	1.18505	0.235999	0.977507	CNU HYA GABA	PND5_IVH_PND5_Control
Dpysl3	7.40766	-0.541723	0.3175	-1.70621	0.0879687	0.971479	CNU HYA GABA	PND5_IVH_PND5_Control
Lama3	0.530033	-0.363007	1.41492	-0.256558	0.79752	0.992337	CNU HYA GABA	PND5_IVH_PND5_Control
Pggt1b	6.06295	0.605067	0.357744	1.69134	0.0907714	0.971479	CNU HYA GABA	PND5_IVH_PND5_Control
Jakmip2	29.9342	0.0591208	0.202095	0.292539	0.769875	0.992337	CNU HYA GABA	PND5_IVH_PND5_Control
MGC116121	1.8579	1.6391	0.699748	2.34242	0.0191594	0.971479	CNU HYA GABA	PND5_IVH_PND5_Control
AABR07031480.1	3.12627	0.568523	0.54263	1.04772	0.294769	0.977507	CNU HYA GABA	PND5_IVH_PND5_Control
Afg3l2	6.67532	-0.188244	0.344754	-0.546024	0.585049	0.992337	CNU HYA GABA	PND5_IVH_PND5_Control
Ccdc112	3.15125	0.277728	0.477707	0.581378	0.560986	0.992337	CNU HYA GABA	PND5_IVH_PND5_Control
Prelid3a	3.91351	0.296056	0.421558	0.702292	0.482497	0.991559	CNU HYA GABA	PND5_IVH_PND5_Control
Kcnn2	18.116	0.171754	0.227077	0.756368	0.449429	0.991559	CNU HYA GABA	PND5_IVH_PND5_Control
Tmed7	1.31692	-0.418458	0.732105	-0.571581	0.567606	0.992337	CNU HYA GABA	PND5_IVH_PND5_Control
Ss18	1.94345	0.29954	0.620376	0.482837	0.629211	0.992337	CNU HYA GABA	PND5_IVH_PND5_Control
Zfp136	0.606369	-0.88067	0.970358	-0.907573	0.364104	0.984784	CNU HYA GABA	PND5_IVH_PND5_Control
Eif1a	1.30518	-1.16253	0.738694	-1.57376	0.115543	0.971479	CNU HYA GABA	PND5_IVH_PND5_Control
Reep2	2.08208	-0.312846	0.608675	-0.513979	0.607267	0.992337	CNU HYA GABA	PND5_IVH_PND5_Control
Nol4	57.1154	0.33972	0.178582	1.90232	0.0571298	0.971479	CNU HYA GABA	PND5_IVH_PND5_Control
Hmgxb3	4.34196	0.183904	0.410564	0.44793	0.654204	0.992337	CNU HYA GABA	PND5_IVH_PND5_Control
Wdr36	5.23625	0.36838	0.379708	0.970167	0.331963	0.977507	CNU HYA GABA	PND5_IVH_PND5_Control
Cep192	4.93176	0.403708	0.387258	1.04248	0.29719	0.977507	CNU HYA GABA	PND5_IVH_PND5_Control
Rit2	14.5855	0.0765771	0.235116	0.325699	0.744652	0.992337	CNU HYA GABA	PND5_IVH_PND5_Control
Fgf1	1.56044	-0.776936	0.675145	-1.15077	0.249827	0.977507	CNU HYA GABA	PND5_IVH_PND5_Control
Rbbp8	5.92501	-0.199737	0.353009	-0.565814	0.57152	0.992337	CNU HYA GABA	PND5_IVH_PND5_Control
Rmc1	1.52326	0.73051	0.680328	1.07376	0.28293	0.977507	CNU HYA GABA	PND5_IVH_PND5_Control
Trim36	3.0772	0.571559	0.469817	1.21656	0.223773	0.977507	CNU HYA GABA	PND5_IVH_PND5_Control
Zfp397	4.71821	-0.320886	0.396258	-0.80979	0.418061	0.991559	CNU HYA GABA	PND5_IVH_PND5_Control
Zscan30	0.805054	0.702041	0.917288	0.765344	0.444067	0.991559	CNU HYA GABA	PND5_IVH_PND5_Control
Greb1l	1.90447	-0.0128178	0.572214	-0.0224004	0.982129	0.998176	CNU HYA GABA	PND5_IVH_PND5_Control
Rbm27	3.85942	-0.174869	0.450092	-0.388519	0.697632	0.992337	CNU HYA GABA	PND5_IVH_PND5_Control
Zfp24	0.440386	1.29059	1.41374	0.91289	0.3613	0.981877	CNU HYA GABA	PND5_IVH_PND5_Control
Npc1	2.00708	-0.41459	0.593489	-0.698563	0.484825	0.991559	CNU HYA GABA	PND5_IVH_PND5_Control
Ppargc1b	2.20853	0.429577	0.581327	0.73896	0.459932	0.991559	CNU HYA GABA	PND5_IVH_PND5_Control
Esco1	7.16871	0.388732	0.326352	1.19114	0.233597	0.977507	CNU HYA GABA	PND5_IVH_PND5_Control
Fem1c	1.89206	-0.0561147	0.619356	-0.0906017	0.927809	0.995528	CNU HYA GABA	PND5_IVH_PND5_Control
Spire1	17.2789	0.12415	0.228815	0.542578	0.58742	0.992337	CNU HYA GABA	PND5_IVH_PND5_Control
Apc	24.6382	-0.157507	0.207088	-0.76058	0.446908	0.991559	CNU HYA GABA	PND5_IVH_PND5_Control
LOC103690064	4.22709	0.38164	0.421645	0.905121	0.365401	0.984784	CNU HYA GABA	PND5_IVH_PND5_Control
Csnk1a1	17.234	0.0121378	0.232482	0.0522097	0.958362	0.996517	CNU HYA GABA	PND5_IVH_PND5_Control
Ercc3	0.685057	-1.50179	1.17627	-1.27674	0.201694	0.976201	CNU HYA GABA	PND5_IVH_PND5_Control
Dnajc18	8.13558	0.101072	0.307315	0.328886	0.742242	0.992337	CNU HYA GABA	PND5_IVH_PND5_Control
Mbd2	3.76035	0.84433	0.454229	1.85882	0.0630531	0.971479	CNU HYA GABA	PND5_IVH_PND5_Control
Pcyox1l	0.405712	-0.00488613	1.10018	-0.00444122	0.996456	0.999486	CNU HYA GABA	PND5_IVH_PND5_Control
Ldlrad4	9.47096	-0.320445	0.280624	-1.1419	0.253494	0.977507	CNU HYA GABA	PND5_IVH_PND5_Control
Mcc	20.5988	-0.80692	0.223788	-3.60573	0.000311274	0.564495	CNU HYA GABA	PND5_IVH_PND5_Control
Osbpl1a	8.76731	0.314661	0.299374	1.05106	0.29323	0.977507	CNU HYA GABA	PND5_IVH_PND5_Control
Fam210a	3.22159	-0.480745	0.4667	-1.03009	0.302966	0.977507	CNU HYA GABA	PND5_IVH_PND5_Control
Rnmt	3.0615	0.781638	0.509665	1.53363	0.12512	0.971479	CNU HYA GABA	PND5_IVH_PND5_Control
Etf1	2.00562	-0.311179	0.58285	-0.533892	0.593417	0.992337	CNU HYA GABA	PND5_IVH_PND5_Control
Impact	9.43433	-0.0447583	0.283845	-0.157686	0.874704	0.992498	CNU HYA GABA	PND5_IVH_PND5_Control
Ythdc2	5.92446	-0.0819607	0.346174	-0.236762	0.812842	0.992337	CNU HYA GABA	PND5_IVH_PND5_Control
Tcof1	1.5667	-0.901126	0.725467	-1.24213	0.214188	0.976627	CNU HYA GABA	PND5_IVH_PND5_Control
Hspa9	3.62464	-0.0946996	0.446354	-0.212163	0.83198	0.992337	CNU HYA GABA	PND5_IVH_PND5_Control
Lvrn	1.21039	0.0447782	0.738106	0.0606663	0.951625	0.996517	CNU HYA GABA	PND5_IVH_PND5_Control
Pura	10.74	-0.30964	0.2692	-1.15022	0.250052	0.977507	CNU HYA GABA	PND5_IVH_PND5_Control
Ctnna1	1.2813	0.139715	0.767574	0.182022	0.855566	0.992498	CNU HYA GABA	PND5_IVH_PND5_Control
Atg12	1.78123	-0.546838	0.675459	-0.80958	0.418182	0.991559	CNU HYA GABA	PND5_IVH_PND5_Control
Htr4	3.07901	0.0303685	0.46288	0.0656077	0.94769	0.996517	CNU HYA GABA	PND5_IVH_PND5_Control
Ap3s1	5.54434	0.457415	0.387976	1.17898	0.238406	0.977507	CNU HYA GABA	PND5_IVH_PND5_Control
Lrrtm2	1.01214	-1.13349	0.877064	-1.29237	0.196229	0.976201	CNU HYA GABA	PND5_IVH_PND5_Control
Reep5	2.27269	-0.142427	0.553937	-0.257117	0.797088	0.992337	CNU HYA GABA	PND5_IVH_PND5_Control
Sema6a	4.83934	0.600023	0.413775	1.45012	0.147025	0.971479	CNU HYA GABA	PND5_IVH_PND5_Control
Sil1	1.66109	0.161468	0.724005	0.22302	0.82352	0.992337	CNU HYA GABA	PND5_IVH_PND5_Control
Tcerg1	23.3273	0.0532498	0.210266	0.25325	0.800075	0.992337	CNU HYA GABA	PND5_IVH_PND5_Control
Taf7	1.7222	0.238666	0.616368	0.387213	0.698598	0.992337	CNU HYA GABA	PND5_IVH_PND5_Control
Psd2	4.40735	0.609757	0.412832	1.47701	0.139673	0.971479	CNU HYA GABA	PND5_IVH_PND5_Control
Pik3c3	2.74609	0.082113	0.497595	0.16502	0.868928	0.992498	CNU HYA GABA	PND5_IVH_PND5_Control
Camk2a	10.3466	-0.00178177	0.276166	-0.00645179	0.994852	0.999486	CNU HYA GABA	PND5_IVH_PND5_Control
Kctd1	4.8829	0.563677	0.40738	1.38366	0.166461	0.97216	CNU HYA GABA	PND5_IVH_PND5_Control
Gnal	7.42169	-0.0139357	0.309412	-0.0450393	0.964076	0.996517	CNU HYA GABA	PND5_IVH_PND5_Control
Ppp2r2b	28.0052	-0.345536	0.204082	-1.69312	0.0904321	0.971479	CNU HYA GABA	PND5_IVH_PND5_Control
Mppe1	0.690213	-0.267527	1.01052	-0.264742	0.791208	0.992337	CNU HYA GABA	PND5_IVH_PND5_Control
Mex3c	2.71715	-0.195381	0.551307	-0.354397	0.723042	0.992337	CNU HYA GABA	PND5_IVH_PND5_Control
Matr3	9.18032	-0.0734485	0.277855	-0.264341	0.791517	0.992337	CNU HYA GABA	PND5_IVH_PND5_Control
Dcc	36.3101	-0.0831014	0.204105	-0.40715	0.683898	0.992337	CNU HYA GABA	PND5_IVH_PND5_Control
Piezo2	1.8615	-0.697185	0.594712	-1.17231	0.241074	0.977507	CNU HYA GABA	PND5_IVH_PND5_Control
Bin1	5.71131	-0.154366	0.35767	-0.431587	0.666042	0.992337	CNU HYA GABA	PND5_IVH_PND5_Control
Ube2d2	10.9209	0.0588463	0.272917	0.21562	0.829284	0.992337	CNU HYA GABA	PND5_IVH_PND5_Control
Brd8	6.45827	-0.233527	0.335142	-0.696799	0.485929	0.991559	CNU HYA GABA	PND5_IVH_PND5_Control
Smad4	2.88456	-0.313125	0.519803	-0.602391	0.546914	0.992337	CNU HYA GABA	PND5_IVH_PND5_Control
Cmc4	0.637681	-0.619579	1.1631	-0.532694	0.594246	0.992337	CNU HYA GABA	PND5_IVH_PND5_Control
Fundc2	2.09688	1.12426	0.637634	1.76317	0.0778713	0.971479	CNU HYA GABA	PND5_IVH_PND5_Control
Fech	2.81252	-0.0917786	0.486313	-0.188723	0.85031	0.992498	CNU HYA GABA	PND5_IVH_PND5_Control
Paip2	4.95327	0.710264	0.403822	1.75886	0.0786019	0.971479	CNU HYA GABA	PND5_IVH_PND5_Control
B4galt6	5.21002	0.626442	0.403477	1.55261	0.120517	0.971479	CNU HYA GABA	PND5_IVH_PND5_Control
Celf4	85.5183	-0.1923	0.168399	-1.14193	0.253483	0.977507	CNU HYA GABA	PND5_IVH_PND5_Control
Nars1	2.35874	-0.59403	0.542642	-1.0947	0.273648	0.977507	CNU HYA GABA	PND5_IVH_PND5_Control
Commd10	3.3377	0.237979	0.470637	0.505653	0.6131	0.992337	CNU HYA GABA	PND5_IVH_PND5_Control
Riok3	9.71141	-0.0744176	0.282841	-0.263108	0.792467	0.992337	CNU HYA GABA	PND5_IVH_PND5_Control
Dym	8.44092	-0.50141	0.300435	-1.66895	0.0951282	0.971479	CNU HYA GABA	PND5_IVH_PND5_Control
Galnt1	4.79751	-1.0351	0.401827	-2.57598	0.00999572	0.971479	CNU HYA GABA	PND5_IVH_PND5_Control
Thoc1	6.6726	0.633586	0.332277	1.9068	0.0565468	0.971479	CNU HYA GABA	PND5_IVH_PND5_Control
Ankrd29	2.23548	0.363479	0.546777	0.664766	0.5062	0.992337	CNU HYA GABA	PND5_IVH_PND5_Control
LOC361346	1.07796	-0.163541	0.846759	-0.193138	0.846851	0.992337	CNU HYA GABA	PND5_IVH_PND5_Control
Arhgef37	0.842028	-0.72358	0.858123	-0.843213	0.39911	0.991559	CNU HYA GABA	PND5_IVH_PND5_Control
Dtna	24.1335	0.298465	0.211497	1.4112	0.158185	0.971479	CNU HYA GABA	PND5_IVH_PND5_Control
Map3k2	12.0655	-0.478475	0.256978	-1.86193	0.0626129	0.971479	CNU HYA GABA	PND5_IVH_PND5_Control
Sec11c	0.472746	0.706308	1.16317	0.607225	0.543701	0.992337	CNU HYA GABA	PND5_IVH_PND5_Control
Cxxc1	0.711428	0.640074	1.12609	0.568402	0.569762	0.992337	CNU HYA GABA	PND5_IVH_PND5_Control
Usp14	4.30623	-0.465099	0.400278	-1.16194	0.245259	0.977507	CNU HYA GABA	PND5_IVH_PND5_Control
Elac1	0.83002	-1.84118	0.978188	-1.88224	0.0598036	0.971479	CNU HYA GABA	PND5_IVH_PND5_Control
Zfp532	11.9703	0.019451	0.255323	0.0761819	0.939274	0.996356	CNU HYA GABA	PND5_IVH_PND5_Control
Smad7	1.5619	0.54758	0.693213	0.789916	0.429577	0.991559	CNU HYA GABA	PND5_IVH_PND5_Control
AABR07031491.2	15.2869	-0.324148	0.235874	-1.37424	0.169367	0.97216	CNU HYA GABA	PND5_IVH_PND5_Control
Napg	3.10675	0.000377451	0.482461	0.000782346	0.999376	0.999824	CNU HYA GABA	PND5_IVH_PND5_Control
Cdc23	5.9361	-0.158055	0.355367	-0.444765	0.656489	0.992337	CNU HYA GABA	PND5_IVH_PND5_Control
Mapk4	5.86595	0.54393	0.35709	1.52323	0.127702	0.971479	CNU HYA GABA	PND5_IVH_PND5_Control
Taf4b	0.944515	-0.879274	0.874116	-1.0059	0.314463	0.977507	CNU HYA GABA	PND5_IVH_PND5_Control
Rprd1a	7.57458	-0.0482324	0.313346	-0.153927	0.877667	0.992498	CNU HYA GABA	PND5_IVH_PND5_Control
St8sia3	0.69368	0.173193	0.919385	0.188379	0.85058	0.992498	CNU HYA GABA	PND5_IVH_PND5_Control
Syt4	1.23864	-0.335918	0.707427	-0.474845	0.634897	0.992337	CNU HYA GABA	PND5_IVH_PND5_Control
Pfdn1	3.72203	-0.771677	0.477988	-1.61443	0.106435	0.971479	CNU HYA GABA	PND5_IVH_PND5_Control
Cystm1	2.11122	0.571646	0.589653	0.96946	0.332316	0.977507	CNU HYA GABA	PND5_IVH_PND5_Control
Ablim3	5.40369	0.623227	0.378787	1.64532	0.0999036	0.971479	CNU HYA GABA	PND5_IVH_PND5_Control
Camk4	12.5782	-0.0186964	0.252206	-0.0741317	0.940906	0.996356	CNU HYA GABA	PND5_IVH_PND5_Control
Tcf4	304.037	-0.098821	0.149523	-0.660908	0.508671	0.992337	CNU HYA GABA	PND5_IVH_PND5_Control
Slc39a6	1.64359	-0.935374	0.636173	-1.47031	0.141477	0.971479	CNU HYA GABA	PND5_IVH_PND5_Control
Elp2	2.37362	-0.0651525	0.523878	-0.124366	0.901026	0.992498	CNU HYA GABA	PND5_IVH_PND5_Control
Cdc25c	0.416866	-0.664668	1.35883	-0.489149	0.624737	0.992337	CNU HYA GABA	PND5_IVH_PND5_Control
Fam13b	13.8261	0.347153	0.237632	1.46088	0.144048	0.971479	CNU HYA GABA	PND5_IVH_PND5_Control
Fam53c	1.70596	0.245629	0.667966	0.367727	0.713077	0.992337	CNU HYA GABA	PND5_IVH_PND5_Control
Nrep	6.60014	-0.463127	0.330869	-1.39973	0.161594	0.971479	CNU HYA GABA	PND5_IVH_PND5_Control
Malt1	1.3694	0.841045	0.800944	1.05007	0.293687	0.977507	CNU HYA GABA	PND5_IVH_PND5_Control
Kdm3b	6.61153	-0.194679	0.327382	-0.594655	0.552074	0.992337	CNU HYA GABA	PND5_IVH_PND5_Control
Lman1	1.55355	1.13544	0.715654	1.58658	0.112608	0.971479	CNU HYA GABA	PND5_IVH_PND5_Control
Ccbe1	49.954	-0.13822	0.186437	-0.741375	0.458466	0.991559	CNU HYA GABA	PND5_IVH_PND5_Control
Nrg2	9.08425	0.134125	0.289827	0.462777	0.643524	0.992337	CNU HYA GABA	PND5_IVH_PND5_Control
Fbxo38	4.41054	-0.730191	0.420176	-1.73782	0.0822424	0.971479	CNU HYA GABA	PND5_IVH_PND5_Control
Txnl1	4.71006	-0.237011	0.402165	-0.589339	0.555634	0.992337	CNU HYA GABA	PND5_IVH_PND5_Control
Zbtb7c	4.30416	-0.304559	0.403275	-0.755213	0.450121	0.991559	CNU HYA GABA	PND5_IVH_PND5_Control
Epb41l4a	3.25906	0.119368	0.481614	0.247849	0.804251	0.992337	CNU HYA GABA	PND5_IVH_PND5_Control
Lipg	0.838832	1.57624	1.1553	1.36436	0.172455	0.97216	CNU HYA GABA	PND5_IVH_PND5_Control
Iws1	7.26431	-0.303665	0.329226	-0.92236	0.356341	0.979088	CNU HYA GABA	PND5_IVH_PND5_Control
Me2	3.11364	-0.342653	0.516312	-0.663655	0.506911	0.992337	CNU HYA GABA	PND5_IVH_PND5_Control
Wdr7	12.1508	-0.00175563	0.249702	-0.0070309	0.99439	0.999486	CNU HYA GABA	PND5_IVH_PND5_Control
Nr3c1	2.80771	-1.05906	0.578546	-1.83056	0.0671661	0.971479	CNU HYA GABA	PND5_IVH_PND5_Control
Hdac3	2.40969	0.772103	0.574363	1.34428	0.178859	0.97216	CNU HYA GABA	PND5_IVH_PND5_Control
Wdr55	2.00405	-1.05873	0.580413	-1.8241	0.0681362	0.971479	CNU HYA GABA	PND5_IVH_PND5_Control
Pias2	12.315	0.418662	0.254565	1.64462	0.100049	0.971479	CNU HYA GABA	PND5_IVH_PND5_Control
Hars1	1.23029	0.0233295	0.677364	0.0344416	0.972525	0.996906	CNU HYA GABA	PND5_IVH_PND5_Control
Nedd4l	22.4187	0.226845	0.212832	1.06584	0.286495	0.977507	CNU HYA GABA	PND5_IVH_PND5_Control
Rnf14	5.08464	-0.161306	0.39579	-0.407556	0.6836	0.992337	CNU HYA GABA	PND5_IVH_PND5_Control
Gnpda1	1.00652	0.56952	0.947363	0.601163	0.547731	0.992337	CNU HYA GABA	PND5_IVH_PND5_Control
Myo5b	1.40984	-0.754669	0.670926	-1.12482	0.260666	0.977507	CNU HYA GABA	PND5_IVH_PND5_Control
Ndfip1	13.6725	-0.286328	0.23643	-1.21105	0.225878	0.977507	CNU HYA GABA	PND5_IVH_PND5_Control
Cxxc5	1.47301	2.0241	0.809402	2.50074	0.0123935	0.971479	CNU HYA GABA	PND5_IVH_PND5_Control
F8	1.09448	0.880139	0.796905	1.10445	0.2694	0.977507	CNU HYA GABA	PND5_IVH_PND5_Control
Yipf5	2.57233	-0.537602	0.537305	-1.00055	0.317043	0.977507	CNU HYA GABA	PND5_IVH_PND5_Control
Kctd16	21.8815	-0.00606491	0.219735	-0.027601	0.97798	0.997735	CNU HYA GABA	PND5_IVH_PND5_Control
Arhgap26	6.28298	0.286586	0.347348	0.825069	0.409333	0.991559	CNU HYA GABA	PND5_IVH_PND5_Control
St8sia5	1.1957	-1.03068	0.746651	-1.38041	0.167461	0.97216	CNU HYA GABA	PND5_IVH_PND5_Control
Diaph1	4.24874	-0.65701	0.422161	-1.5563	0.119636	0.971479	CNU HYA GABA	PND5_IVH_PND5_Control
Smad2	4.03508	0.602151	0.446525	1.34853	0.177489	0.97216	CNU HYA GABA	PND5_IVH_PND5_Control
Spry4	1.10246	-0.229561	0.846155	-0.271299	0.786161	0.992337	CNU HYA GABA	PND5_IVH_PND5_Control
Cep76	0.414592	1.0958	1.61472	0.678633	0.49737	0.992337	CNU HYA GABA	PND5_IVH_PND5_Control
Acaa2	0.407474	-0.810887	1.35376	-0.59899	0.549179	0.992337	CNU HYA GABA	PND5_IVH_PND5_Control
Psmg2	3.32716	-0.0817071	0.466246	-0.175245	0.860888	0.992498	CNU HYA GABA	PND5_IVH_PND5_Control
Ctif	15.1056	-0.144886	0.236156	-0.61352	0.539533	0.992337	CNU HYA GABA	PND5_IVH_PND5_Control
Ptpn2	2.92074	-0.17767	0.507863	-0.349838	0.72646	0.992337	CNU HYA GABA	PND5_IVH_PND5_Control
Ier3ip1	2.54869	0.877814	0.540306	1.62466	0.104234	0.971479	CNU HYA GABA	PND5_IVH_PND5_Control
Fhod3	10.2888	0.343945	0.274342	1.25371	0.209949	0.976627	CNU HYA GABA	PND5_IVH_PND5_Control
Impa2	0.756488	-0.948347	0.938432	-1.01057	0.312224	0.977507	CNU HYA GABA	PND5_IVH_PND5_Control
RGD1308601	5.05178	0.721146	0.428273	1.68385	0.0922113	0.971479	CNU HYA GABA	PND5_IVH_PND5_Control
Tpgs2	3.62313	-0.472593	0.459474	-1.02855	0.30369	0.977507	CNU HYA GABA	PND5_IVH_PND5_Control
Rab27b	1.95771	-1.76148	0.630215	-2.79505	0.00518915	0.971479	CNU HYA GABA	PND5_IVH_PND5_Control
Rnf165	10.9182	0.0677239	0.267157	0.253498	0.799883	0.992337	CNU HYA GABA	PND5_IVH_PND5_Control
Pcdha5	29.7412	0.215914	0.204986	1.05331	0.292198	0.977507	CNU HYA GABA	PND5_IVH_PND5_Control
Atp5f1a	4.65518	-0.239961	0.382776	-0.626896	0.530728	0.992337	CNU HYA GABA	PND5_IVH_PND5_Control
Epg5	5.2091	-0.0505983	0.384666	-0.131538	0.89535	0.992498	CNU HYA GABA	PND5_IVH_PND5_Control
RGD1562608	11.7621	0.0395825	0.255755	0.154767	0.877005	0.992498	CNU HYA GABA	PND5_IVH_PND5_Control
Ctdp1	1.96488	0.195532	0.589945	0.331441	0.740311	0.992337	CNU HYA GABA	PND5_IVH_PND5_Control
Adnp2	1.59212	1.01912	0.704646	1.44629	0.148097	0.971479	CNU HYA GABA	PND5_IVH_PND5_Control
Galr1	0.363446	0.23862	1.21178	0.196918	0.843892	0.992337	CNU HYA GABA	PND5_IVH_PND5_Control
Pard6g	1.46059	0.160464	0.674636	0.237853	0.811995	0.992337	CNU HYA GABA	PND5_IVH_PND5_Control
Setbp1	46.7004	0.23448	0.182625	1.28394	0.199164	0.976201	CNU HYA GABA	PND5_IVH_PND5_Control
RGD1560212	0.585423	-0.671779	1.17153	-0.573421	0.566359	0.992337	CNU HYA GABA	PND5_IVH_PND5_Control
Tshz1	3.77607	-0.0317571	0.452897	-0.0701199	0.944098	0.996517	CNU HYA GABA	PND5_IVH_PND5_Control
Ptgr3	0.671468	1.43084	1.12778	1.26872	0.20454	0.976627	CNU HYA GABA	PND5_IVH_PND5_Control
Zfp516	1.43614	-0.776342	0.686136	-1.13147	0.257857	0.977507	CNU HYA GABA	PND5_IVH_PND5_Control
Neto1	10.8918	-0.35964	0.267698	-1.34346	0.179125	0.97216	CNU HYA GABA	PND5_IVH_PND5_Control
Timm21	0.715997	1.2233	1.09394	1.11825	0.263459	0.977507	CNU HYA GABA	PND5_IVH_PND5_Control
Fbxo15	3.20592	1.00147	0.462208	2.16671	0.0302573	0.971479	CNU HYA GABA	PND5_IVH_PND5_Control
Zfp407	13.7271	0.323281	0.239433	1.35019	0.176954	0.97216	CNU HYA GABA	PND5_IVH_PND5_Control
Mbp	2.87954	-0.432489	0.503855	-0.85836	0.390694	0.99118	CNU HYA GABA	PND5_IVH_PND5_Control
Slc66a2	0.746311	2.80506	1.2754	2.19936	0.0278526	0.971479	CNU HYA GABA	PND5_IVH_PND5_Control
Atp9b	16.1492	0.148909	0.238646	0.623973	0.532645	0.992337	CNU HYA GABA	PND5_IVH_PND5_Control
Dok6	27.775	0.112518	0.203908	0.551808	0.58108	0.992337	CNU HYA GABA	PND5_IVH_PND5_Control
Sall3	1.30472	-0.949095	0.722454	-1.31371	0.188944	0.97216	CNU HYA GABA	PND5_IVH_PND5_Control
Tmx3	4.73113	0.266909	0.393585	0.678149	0.497677	0.992337	CNU HYA GABA	PND5_IVH_PND5_Control
Socs6	0.490891	2.50146	1.37135	1.82409	0.0681389	0.971479	CNU HYA GABA	PND5_IVH_PND5_Control
Zfp236	5.44849	-0.145059	0.368293	-0.393867	0.693679	0.992337	CNU HYA GABA	PND5_IVH_PND5_Control
Rttn	2.49692	-0.0742842	0.550923	-0.134836	0.892742	0.992498	CNU HYA GABA	PND5_IVH_PND5_Control
Atxn1l	0.51479	1.81311	1.1585	1.56505	0.117571	0.971479	CNU HYA GABA	PND5_IVH_PND5_Control
Maf	65.8706	-0.256758	0.174704	-1.46967	0.14165	0.971479	CNU HYA GABA	PND5_IVH_PND5_Control
Psmd7	1.16665	-0.606046	0.828413	-0.731576	0.464428	0.991559	CNU HYA GABA	PND5_IVH_PND5_Control
Nudt21	1.67751	0.385755	0.648498	0.594844	0.551948	0.992337	CNU HYA GABA	PND5_IVH_PND5_Control
Zfp612	10.8399	-0.14829	0.277611	-0.534164	0.593228	0.992337	CNU HYA GABA	PND5_IVH_PND5_Control
Pdpr	3.28382	0.713255	0.475049	1.50143	0.133244	0.971479	CNU HYA GABA	PND5_IVH_PND5_Control
Zfp319	1.18243	0.352333	0.906595	0.388634	0.697547	0.992337	CNU HYA GABA	PND5_IVH_PND5_Control
Amfr	3.67181	0.251016	0.460599	0.544978	0.585769	0.992337	CNU HYA GABA	PND5_IVH_PND5_Control
Scoc	0.882566	1.3492	1.01007	1.33576	0.181629	0.97216	CNU HYA GABA	PND5_IVH_PND5_Control
Ttc13	2.7208	-0.626934	0.501044	-1.25125	0.210841	0.976627	CNU HYA GABA	PND5_IVH_PND5_Control
Cdh13	30.0972	0.12754	0.212188	0.601067	0.547795	0.992337	CNU HYA GABA	PND5_IVH_PND5_Control
Gnao1	26.8234	0.14791	0.203762	0.725894	0.467904	0.991559	CNU HYA GABA	PND5_IVH_PND5_Control
Neto2	16.4491	-0.163342	0.23144	-0.705764	0.480335	0.991559	CNU HYA GABA	PND5_IVH_PND5_Control
Meak7	1.77423	0.585235	0.634281	0.922675	0.356177	0.979088	CNU HYA GABA	PND5_IVH_PND5_Control
Egln1	2.07223	-0.343976	0.620832	-0.554055	0.579541	0.992337	CNU HYA GABA	PND5_IVH_PND5_Control
Glg1	11.6874	0.0385309	0.257433	0.149674	0.881022	0.992498	CNU HYA GABA	PND5_IVH_PND5_Control
Katnb1	2.02858	-0.512518	0.60446	-0.847894	0.396497	0.991559	CNU HYA GABA	PND5_IVH_PND5_Control
Rnf150	30.775	0.167421	0.199356	0.839809	0.401015	0.991559	CNU HYA GABA	PND5_IVH_PND5_Control
Zc3h18	4.71848	-0.253094	0.378535	-0.668614	0.503742	0.992337	CNU HYA GABA	PND5_IVH_PND5_Control
Nr3c2	1.67511	0.0883296	0.641088	0.137781	0.890414	0.992498	CNU HYA GABA	PND5_IVH_PND5_Control
Prkaca	1.42854	0.199099	0.672597	0.296015	0.767219	0.992337	CNU HYA GABA	PND5_IVH_PND5_Control
Fto	18.371	0.27588	0.232027	1.189	0.23444	0.977507	CNU HYA GABA	PND5_IVH_PND5_Control
Dhodh	0.730433	0.401008	1.01796	0.393934	0.69363	0.992337	CNU HYA GABA	PND5_IVH_PND5_Control
Slc10a7	3.7519	0.160327	0.445889	0.359567	0.719171	0.992337	CNU HYA GABA	PND5_IVH_PND5_Control
Anapc10	2.17216	0.803452	0.572229	1.40407	0.160297	0.971479	CNU HYA GABA	PND5_IVH_PND5_Control
Abce1	5.09315	-0.254122	0.387226	-0.656264	0.511654	0.992337	CNU HYA GABA	PND5_IVH_PND5_Control
Tsnax	1.47466	0.401637	0.65981	0.608717	0.542712	0.992337	CNU HYA GABA	PND5_IVH_PND5_Control
Phaf1	3.76549	-0.343626	0.437664	-0.785135	0.432374	0.991559	CNU HYA GABA	PND5_IVH_PND5_Control
Zfp423	6.16114	0.0886122	0.34151	0.259471	0.795272	0.992337	CNU HYA GABA	PND5_IVH_PND5_Control
Sntb2	1.98305	-0.126975	0.576825	-0.220128	0.825771	0.992337	CNU HYA GABA	PND5_IVH_PND5_Control
Il15	0.776804	1.18806	1.07525	1.10491	0.269197	0.977507	CNU HYA GABA	PND5_IVH_PND5_Control
Coq9	3.19124	-0.161997	0.476238	-0.340159	0.733737	0.992337	CNU HYA GABA	PND5_IVH_PND5_Control
Gfod2	4.31191	0.16053	0.405243	0.396133	0.692007	0.992337	CNU HYA GABA	PND5_IVH_PND5_Control
Rpgrip1l	7.39864	0.0159016	0.322828	0.0492574	0.960714	0.996517	CNU HYA GABA	PND5_IVH_PND5_Control
Brme1	0.874254	0.0883232	0.881633	0.100181	0.9202	0.994979	CNU HYA GABA	PND5_IVH_PND5_Control
Banp	5.1128	-0.208256	0.379605	-0.548613	0.583271	0.992337	CNU HYA GABA	PND5_IVH_PND5_Control
Atmin	0.449664	-3.45049	1.62934	-2.11772	0.0341986	0.971479	CNU HYA GABA	PND5_IVH_PND5_Control
C19h16orf46	0.468912	2.02012	1.39546	1.44763	0.14772	0.971479	CNU HYA GABA	PND5_IVH_PND5_Control
Cc2d1a	1.95476	0.0360316	0.624099	0.0577338	0.953961	0.996517	CNU HYA GABA	PND5_IVH_PND5_Control
Gas8	1.31845	-0.416365	0.693849	-0.60008	0.548453	0.992337	CNU HYA GABA	PND5_IVH_PND5_Control
Zfp330	2.28625	-0.922631	0.593733	-1.55395	0.120197	0.971479	CNU HYA GABA	PND5_IVH_PND5_Control
Tubb3	2.3543	0.235683	0.562982	0.418634	0.675484	0.992337	CNU HYA GABA	PND5_IVH_PND5_Control
Zfp827	17.7177	0.0658885	0.232424	0.283484	0.776806	0.992337	CNU HYA GABA	PND5_IVH_PND5_Control
Cmip	16.9993	-0.165683	0.229244	-0.722733	0.469844	0.991559	CNU HYA GABA	PND5_IVH_PND5_Control
Zfp821	9.94738	0.770161	0.280802	2.74272	0.00609324	0.971479	CNU HYA GABA	PND5_IVH_PND5_Control
Pgbd5	0.887179	1.59865	1.1293	1.41561	0.15689	0.971479	CNU HYA GABA	PND5_IVH_PND5_Control
Usp10	3.04856	-0.049882	0.461369	-0.108117	0.913903	0.994046	CNU HYA GABA	PND5_IVH_PND5_Control
Phkb	8.60336	-0.050193	0.304858	-0.164644	0.869224	0.992498	CNU HYA GABA	PND5_IVH_PND5_Control
Slc35f3	20.9347	-0.0462001	0.218119	-0.211812	0.832254	0.992337	CNU HYA GABA	PND5_IVH_PND5_Control
Arhgap10	0.532063	-3.05362	1.74565	-1.74928	0.0802434	0.971479	CNU HYA GABA	PND5_IVH_PND5_Control
Acsf3	0.384954	-0.131884	1.17691	-0.11206	0.910776	0.992854	CNU HYA GABA	PND5_IVH_PND5_Control
Cog2	4.40545	0.40496	0.438759	0.922967	0.356024	0.979088	CNU HYA GABA	PND5_IVH_PND5_Control
Gipc1	1.14253	-1.14394	0.831047	-1.37651	0.168664	0.97216	CNU HYA GABA	PND5_IVH_PND5_Control
Matcap1	2.5116	-0.855348	0.545326	-1.56851	0.116763	0.971479	CNU HYA GABA	PND5_IVH_PND5_Control
Trim67	1.36855	1.42744	0.886484	1.61023	0.107348	0.971479	CNU HYA GABA	PND5_IVH_PND5_Control
Mmaa	2.85413	0.789389	0.536828	1.47047	0.141435	0.971479	CNU HYA GABA	PND5_IVH_PND5_Control
St3gal2	0.515796	0.714135	1.25434	0.569333	0.56913	0.992337	CNU HYA GABA	PND5_IVH_PND5_Control
Cdyl2	4.23334	0.112418	0.431316	0.260639	0.794371	0.992337	CNU HYA GABA	PND5_IVH_PND5_Control
Nfat5	14.0513	0.198224	0.236651	0.837622	0.402243	0.991559	CNU HYA GABA	PND5_IVH_PND5_Control
N4bp1	6.8522	0.372754	0.322802	1.15474	0.248195	0.977507	CNU HYA GABA	PND5_IVH_PND5_Control
E2f4	1.74405	-0.391315	0.65375	-0.59857	0.54946	0.992337	CNU HYA GABA	PND5_IVH_PND5_Control
Heatr3	2.89598	-0.648496	0.502519	-1.29049	0.19688	0.976201	CNU HYA GABA	PND5_IVH_PND5_Control
Ddx19a	1.72332	-0.339771	0.648868	-0.523637	0.600531	0.992337	CNU HYA GABA	PND5_IVH_PND5_Control
Tmem208	2.38483	-0.467981	0.529801	-0.883313	0.377067	0.987593	CNU HYA GABA	PND5_IVH_PND5_Control
Rbmxl1	1.50885	-0.528667	0.722816	-0.731399	0.464536	0.991559	CNU HYA GABA	PND5_IVH_PND5_Control
Vps9d1	13.6355	-0.103386	0.246078	-0.420134	0.674388	0.992337	CNU HYA GABA	PND5_IVH_PND5_Control
Rfwd3	1.0898	0.534945	0.980041	0.545839	0.585177	0.992337	CNU HYA GABA	PND5_IVH_PND5_Control
Nae1	4.82035	0.370535	0.415232	0.892358	0.372201	0.987593	CNU HYA GABA	PND5_IVH_PND5_Control
C19h1orf198	0.606016	0.638378	1.02563	0.622423	0.533664	0.992337	CNU HYA GABA	PND5_IVH_PND5_Control
Gab1	2.13808	0.803145	0.564263	1.42335	0.154634	0.971479	CNU HYA GABA	PND5_IVH_PND5_Control
Ddx19b	2.15747	-0.419616	0.554866	-0.756249	0.4495	0.991559	CNU HYA GABA	PND5_IVH_PND5_Control
Fanca	0.88433	-0.0394231	0.962009	-0.0409799	0.967312	0.996517	CNU HYA GABA	PND5_IVH_PND5_Control
Aars1	2.29951	0.625966	0.53347	1.17339	0.240641	0.977507	CNU HYA GABA	PND5_IVH_PND5_Control
Jph3	2.3176	-0.103813	0.57368	-0.18096	0.856399	0.992498	CNU HYA GABA	PND5_IVH_PND5_Control
Cnep1r1	4.0319	-0.335741	0.439106	-0.764601	0.444509	0.991559	CNU HYA GABA	PND5_IVH_PND5_Control
Tbc1d9	6.37188	-0.20211	0.341197	-0.592354	0.553613	0.992337	CNU HYA GABA	PND5_IVH_PND5_Control
Fbxo31	0.669698	0.015917	0.950476	0.0167463	0.986639	0.998669	CNU HYA GABA	PND5_IVH_PND5_Control
Spire2	3.4702	0.0549161	0.464067	0.118337	0.905801	0.992498	CNU HYA GABA	PND5_IVH_PND5_Control
Terb1	1.22416	0.0905555	0.764327	0.118477	0.905689	0.992498	CNU HYA GABA	PND5_IVH_PND5_Control
Itfg1	10.4497	0.426422	0.273353	1.55997	0.118767	0.971479	CNU HYA GABA	PND5_IVH_PND5_Control
Vps4a	1.88242	-1.11879	0.643582	-1.73839	0.0821426	0.971479	CNU HYA GABA	PND5_IVH_PND5_Control
Rab4a	1.45876	0.0799198	0.636014	0.125657	0.900003	0.992498	CNU HYA GABA	PND5_IVH_PND5_Control
Ist1	9.50684	-0.38445	0.282728	-1.35979	0.173898	0.97216	CNU HYA GABA	PND5_IVH_PND5_Control
Gpt2	1.69987	0.415474	0.624025	0.665797	0.505541	0.992337	CNU HYA GABA	PND5_IVH_PND5_Control
RGD1304884	1.0864	-0.868725	0.859527	-1.0107	0.312159	0.977507	CNU HYA GABA	PND5_IVH_PND5_Control
Ccsap	0.597004	-0.688968	1.11264	-0.619217	0.535773	0.992337	CNU HYA GABA	PND5_IVH_PND5_Control
Chmp1a	0.931022	-0.270826	0.800098	-0.338492	0.734993	0.992337	CNU HYA GABA	PND5_IVH_PND5_Control
Adgrl1	4.461	-0.024408	0.414533	-0.0588806	0.953047	0.996517	CNU HYA GABA	PND5_IVH_PND5_Control
Lrrc29	3.25483	-0.29182	0.4657	-0.626626	0.530904	0.992337	CNU HYA GABA	PND5_IVH_PND5_Control
Kars1	0.969552	-1.70303	0.996944	-1.70825	0.0875895	0.971479	CNU HYA GABA	PND5_IVH_PND5_Control
Orc6	0.403879	1.64597	1.32278	1.24432	0.213381	0.976627	CNU HYA GABA	PND5_IVH_PND5_Control
Rhou	1.24043	0.879814	0.809293	1.08714	0.276976	0.977507	CNU HYA GABA	PND5_IVH_PND5_Control
Vps35	5.33237	0.387983	0.390377	0.993868	0.320287	0.977507	CNU HYA GABA	PND5_IVH_PND5_Control
Carmil2	0.47968	-1.42678	1.2092	-1.17993	0.238026	0.977507	CNU HYA GABA	PND5_IVH_PND5_Control
Cog8	1.05111	0.355293	0.88847	0.399893	0.689235	0.992337	CNU HYA GABA	PND5_IVH_PND5_Control
Nip7	0.72154	0.322436	1.09717	0.29388	0.76885	0.992337	CNU HYA GABA	PND5_IVH_PND5_Control
Cdk10	5.64044	0.5099	0.381378	1.33699	0.181224	0.97216	CNU HYA GABA	PND5_IVH_PND5_Control
Cotl1	0.878795	0.877078	0.878565	0.998308	0.31813	0.977507	CNU HYA GABA	PND5_IVH_PND5_Control
Inpp4b	41.8025	0.246614	0.198089	1.24497	0.213144	0.976627	CNU HYA GABA	PND5_IVH_PND5_Control
Arv1	2.92327	0.106388	0.481046	0.22116	0.824968	0.992337	CNU HYA GABA	PND5_IVH_PND5_Control
Acd	1.13292	-0.341423	0.761124	-0.448577	0.653737	0.992337	CNU HYA GABA	PND5_IVH_PND5_Control
Cdh8	13.4875	-0.358732	0.251302	-1.42749	0.153438	0.971479	CNU HYA GABA	PND5_IVH_PND5_Control
Smad1	2.2172	-0.0644314	0.562609	-0.114523	0.908824	0.992498	CNU HYA GABA	PND5_IVH_PND5_Control
Spata2L	0.789244	0.695393	1.08651	0.640025	0.522156	0.992337	CNU HYA GABA	PND5_IVH_PND5_Control
C19h1orf131	2.65042	0.312601	0.52357	0.597056	0.55047	0.992337	CNU HYA GABA	PND5_IVH_PND5_Control
Zdhhc1	1.51706	0.128639	0.691286	0.186087	0.852377	0.992498	CNU HYA GABA	PND5_IVH_PND5_Control
Gnpat	1.83754	0.629424	0.657317	0.957566	0.338282	0.977507	CNU HYA GABA	PND5_IVH_PND5_Control
Brd7	6.51848	-0.182252	0.337936	-0.539309	0.589674	0.992337	CNU HYA GABA	PND5_IVH_PND5_Control
Gabarapl3	0.616206	0.692395	1.02397	0.676188	0.498921	0.992337	CNU HYA GABA	PND5_IVH_PND5_Control
Taf5l	0.432832	1.03295	1.26734	0.815052	0.415042	0.991559	CNU HYA GABA	PND5_IVH_PND5_Control
Nfix	6.52217	-0.152137	0.345683	-0.440106	0.65986	0.992337	CNU HYA GABA	PND5_IVH_PND5_Control
Tango6	4.0556	0.0579452	0.448347	0.129242	0.897166	0.992498	CNU HYA GABA	PND5_IVH_PND5_Control
Bcar1	0.690028	0.444408	1.05537	0.421093	0.673687	0.992337	CNU HYA GABA	PND5_IVH_PND5_Control
Csnk2a2	6.63933	-0.217491	0.346495	-0.62769	0.530207	0.992337	CNU HYA GABA	PND5_IVH_PND5_Control
Nutf2	1.59921	-1.00016	0.69766	-1.43359	0.151689	0.971479	CNU HYA GABA	PND5_IVH_PND5_Control
Adat1	1.28459	-1.62229	0.782181	-2.07406	0.0380739	0.971479	CNU HYA GABA	PND5_IVH_PND5_Control
Cbfb	1.74006	0.645769	0.599888	1.07648	0.281711	0.977507	CNU HYA GABA	PND5_IVH_PND5_Control
Edc4	1.73914	-0.0737957	0.622796	-0.118491	0.905679	0.992498	CNU HYA GABA	PND5_IVH_PND5_Control
Adamts18	0.554168	1.10997	1.0822	1.02565	0.305055	0.977507	CNU HYA GABA	PND5_IVH_PND5_Control
Trmt1	2.08829	-0.306763	0.583433	-0.525789	0.599035	0.992337	CNU HYA GABA	PND5_IVH_PND5_Control
Pskh1	1.6927	-0.191471	0.656254	-0.291763	0.770468	0.992337	CNU HYA GABA	PND5_IVH_PND5_Control
Nob1	2.05667	-0.30798	0.592233	-0.520032	0.603042	0.992337	CNU HYA GABA	PND5_IVH_PND5_Control
Utp4	1.28103	0.231983	0.733658	0.316201	0.75185	0.992337	CNU HYA GABA	PND5_IVH_PND5_Control
Ankrd11	17.6015	-0.0658203	0.229443	-0.28687	0.774212	0.992337	CNU HYA GABA	PND5_IVH_PND5_Control
Abcb10	1.73076	-0.131564	0.637682	-0.206316	0.836544	0.992337	CNU HYA GABA	PND5_IVH_PND5_Control
Wwp2	4.36365	0.132354	0.405418	0.326462	0.744075	0.992337	CNU HYA GABA	PND5_IVH_PND5_Control
Slc9a5	1.58731	0.746164	0.694407	1.07454	0.282583	0.977507	CNU HYA GABA	PND5_IVH_PND5_Control
Man2b1	1.52803	-0.686546	0.682438	-1.00602	0.314406	0.977507	CNU HYA GABA	PND5_IVH_PND5_Control
Rspry1	4.37017	0.522322	0.402521	1.29763	0.194416	0.976201	CNU HYA GABA	PND5_IVH_PND5_Control
Necab2	2.11976	-0.619871	0.595687	-1.0406	0.298062	0.977507	CNU HYA GABA	PND5_IVH_PND5_Control
Psme3ip1	1.90881	-0.397376	0.599613	-0.66272	0.50751	0.992337	CNU HYA GABA	PND5_IVH_PND5_Control
Large1	27.5656	-0.163974	0.202499	-0.809751	0.418083	0.991559	CNU HYA GABA	PND5_IVH_PND5_Control
Sipa1l2	15.2328	-0.407798	0.237306	-1.71845	0.0857154	0.971479	CNU HYA GABA	PND5_IVH_PND5_Control
Nacc1	1.04049	0.343241	0.825192	0.415953	0.677445	0.992337	CNU HYA GABA	PND5_IVH_PND5_Control
Nanos3	0.340293	0.994917	1.81003	0.549668	0.582547	0.992337	CNU HYA GABA	PND5_IVH_PND5_Control
Mlycd	1.36066	0.0744998	0.677114	0.110026	0.912389	0.993634	CNU HYA GABA	PND5_IVH_PND5_Control
Atp6v0d1	4.33665	-0.201797	0.410555	-0.491523	0.623056	0.992337	CNU HYA GABA	PND5_IVH_PND5_Control
Otud4	4.39497	1.02922	0.418691	2.45819	0.013964	0.971479	CNU HYA GABA	PND5_IVH_PND5_Control
Cyld	4.56353	0.361259	0.405507	0.890883	0.372992	0.987593	CNU HYA GABA	PND5_IVH_PND5_Control
Wdr83	0.705921	-1.70266	1.19609	-1.42352	0.154586	0.971479	CNU HYA GABA	PND5_IVH_PND5_Control
Zdhhc7	1.52544	1.06087	0.729441	1.45436	0.145847	0.971479	CNU HYA GABA	PND5_IVH_PND5_Control
Fbxw9	1.16375	0.491099	0.773725	0.63472	0.525611	0.992337	CNU HYA GABA	PND5_IVH_PND5_Control
Zfp1	4.65872	-0.427549	0.388108	-1.10162	0.270626	0.977507	CNU HYA GABA	PND5_IVH_PND5_Control
Ranbp10	6.67917	-0.437161	0.333319	-1.31154	0.189675	0.97216	CNU HYA GABA	PND5_IVH_PND5_Control
Tnpo2	1.80301	0.143747	0.618759	0.232316	0.816293	0.992337	CNU HYA GABA	PND5_IVH_PND5_Control
Slc7a6	2.77301	-0.00592681	0.50316	-0.0117792	0.990602	0.99874	CNU HYA GABA	PND5_IVH_PND5_Control
Slc7a6os	0.719851	-0.153483	0.928014	-0.165388	0.868638	0.992498	CNU HYA GABA	PND5_IVH_PND5_Control
Cnot1	8.79069	0.451822	0.299904	1.50656	0.131924	0.971479	CNU HYA GABA	PND5_IVH_PND5_Control
Pard3	21.7816	-0.327296	0.217058	-1.50787	0.131587	0.971479	CNU HYA GABA	PND5_IVH_PND5_Control
Hydin	1.4887	1.29467	0.822252	1.57454	0.115363	0.971479	CNU HYA GABA	PND5_IVH_PND5_Control
Tk2	1.39375	0.273664	0.662928	0.412812	0.679744	0.992337	CNU HYA GABA	PND5_IVH_PND5_Control
Dhx38	0.546745	0.159216	0.968915	0.164324	0.869476	0.992498	CNU HYA GABA	PND5_IVH_PND5_Control
Prmt7	2.40378	0.0533866	0.531295	0.100484	0.91996	0.994979	CNU HYA GABA	PND5_IVH_PND5_Control
Txnl4b	1.52371	0.060697	0.741164	0.0818943	0.934731	0.99603	CNU HYA GABA	PND5_IVH_PND5_Control
Zfp90	1.85685	0.0702538	0.628697	0.111745	0.911025	0.992854	CNU HYA GABA	PND5_IVH_PND5_Control
Calr	2.41681	-0.138151	0.540867	-0.255424	0.798395	0.992337	CNU HYA GABA	PND5_IVH_PND5_Control
Smpd3	3.74982	0.811697	0.443043	1.83209	0.0669374	0.971479	CNU HYA GABA	PND5_IVH_PND5_Control
Nup133	1.22282	-0.0587942	0.739845	-0.0794683	0.93666	0.996103	CNU HYA GABA	PND5_IVH_PND5_Control
Rad23a	0.493828	0.437524	1.13515	0.385432	0.699917	0.992337	CNU HYA GABA	PND5_IVH_PND5_Control
Dbndd1	0.729079	3.38525	1.58207	2.13976	0.032374	0.971479	CNU HYA GABA	PND5_IVH_PND5_Control
Cbfa2t3	1.70899	-0.128346	0.648405	-0.19794	0.843092	0.992337	CNU HYA GABA	PND5_IVH_PND5_Control
Vac14	1.83837	-0.636021	0.623217	-1.02054	0.30747	0.977507	CNU HYA GABA	PND5_IVH_PND5_Control
Dnaja2	6.82056	0.269205	0.32907	0.81808	0.413312	0.991559	CNU HYA GABA	PND5_IVH_PND5_Control
Afg3l1	1.49611	0.111479	0.676813	0.164711	0.869171	0.992498	CNU HYA GABA	PND5_IVH_PND5_Control
Ripor1	1.85839	-0.650968	0.603675	-1.07834	0.280881	0.977507	CNU HYA GABA	PND5_IVH_PND5_Control
Mbtps1	3.2455	0.197255	0.489834	0.402698	0.68717	0.992337	CNU HYA GABA	PND5_IVH_PND5_Control
Ndrg4	7.49087	-0.109356	0.327371	-0.334043	0.738347	0.992337	CNU HYA GABA	PND5_IVH_PND5_Control
Tcf25	17.8932	0.228615	0.229584	0.99578	0.319357	0.977507	CNU HYA GABA	PND5_IVH_PND5_Control
Cyb5b	3.75301	0.134323	0.449665	0.298719	0.765155	0.992337	CNU HYA GABA	PND5_IVH_PND5_Control
Cntnap4	18.7191	-0.339579	0.23504	-1.44477	0.148522	0.971479	CNU HYA GABA	PND5_IVH_PND5_Control
Pcnx2	5.326	-0.905812	0.383527	-2.3618	0.0181866	0.971479	CNU HYA GABA	PND5_IVH_PND5_Control
Ddx39a	1.10584	0.285232	0.903494	0.315699	0.752231	0.992337	CNU HYA GABA	PND5_IVH_PND5_Control
Irf2bp2	0.709596	1.33476	1.19287	1.11895	0.263161	0.977507	CNU HYA GABA	PND5_IVH_PND5_Control
Tecr	7.25903	-0.460027	0.317837	-1.44737	0.147794	0.971479	CNU HYA GABA	PND5_IVH_PND5_Control
Ctcf	8.13606	0.238093	0.309229	0.769959	0.441324	0.991559	CNU HYA GABA	PND5_IVH_PND5_Control
Nrp1	4.10958	0.589321	0.42979	1.37118	0.170317	0.97216	CNU HYA GABA	PND5_IVH_PND5_Control
Pkn1	3.49021	-0.638803	0.467812	-1.36551	0.172093	0.97216	CNU HYA GABA	PND5_IVH_PND5_Control
Def8	0.415178	-2.63729	1.62907	-1.61889	0.10547	0.971479	CNU HYA GABA	PND5_IVH_PND5_Control
Mmp15	1.02685	0.422057	0.81018	0.520942	0.602407	0.992337	CNU HYA GABA	PND5_IVH_PND5_Control
Coa6	1.72737	-0.674614	0.648762	-1.03985	0.298411	0.977507	CNU HYA GABA	PND5_IVH_PND5_Control
Tarbp1	2.94997	-0.555665	0.467004	-1.18985	0.234105	0.977507	CNU HYA GABA	PND5_IVH_PND5_Control
Cmtr2	1.2881	0.460103	0.744764	0.617783	0.536718	0.992337	CNU HYA GABA	PND5_IVH_PND5_Control
RGD1308706	2.59033	-0.0224991	0.50968	-0.0441436	0.96479	0.996517	CNU HYA GABA	PND5_IVH_PND5_Control
Tomm20	0.997537	-2.78039	1.05937	-2.62458	0.0086757	0.971479	CNU HYA GABA	PND5_IVH_PND5_Control
Sf3b3	5.21576	0.769354	0.396989	1.93797	0.0526268	0.971479	CNU HYA GABA	PND5_IVH_PND5_Control
Siah1	5.04038	0.110871	0.39238	0.282561	0.777513	0.992337	CNU HYA GABA	PND5_IVH_PND5_Control
Cog4	3.95569	-0.427148	0.440202	-0.970344	0.331875	0.977507	CNU HYA GABA	PND5_IVH_PND5_Control
Galnt2	5.64999	-0.258757	0.367461	-0.704174	0.481324	0.991559	CNU HYA GABA	PND5_IVH_PND5_Control
Usp38	2.91635	-0.549744	0.513554	-1.07047	0.284408	0.977507	CNU HYA GABA	PND5_IVH_PND5_Control
Disc1	2.28458	0.11193	0.563758	0.198542	0.842621	0.992337	CNU HYA GABA	PND5_IVH_PND5_Control
Rbm34	2.25237	-0.162752	0.590086	-0.275811	0.782693	0.992337	CNU HYA GABA	PND5_IVH_PND5_Control
Zfhx3	1.63734	-0.410875	0.664298	-0.61851	0.536239	0.992337	CNU HYA GABA	PND5_IVH_PND5_Control
Lonp2	7.21843	0.202338	0.313591	0.645228	0.518779	0.992337	CNU HYA GABA	PND5_IVH_PND5_Control
Spg7	2.61804	0.157116	0.522906	0.300466	0.763822	0.992337	CNU HYA GABA	PND5_IVH_PND5_Control
Gan	1.14591	0.0981146	0.78069	0.125677	0.899988	0.992498	CNU HYA GABA	PND5_IVH_PND5_Control
Tox3	1.18119	-0.698739	0.808047	-0.864726	0.387189	0.987593	CNU HYA GABA	PND5_IVH_PND5_Control
Znrf1	8.7279	0.0628987	0.299954	0.209694	0.833906	0.992337	CNU HYA GABA	PND5_IVH_PND5_Control
Tmem184c	1.20618	-1.96989	0.849566	-2.3187	0.0204113	0.971479	CNU HYA GABA	PND5_IVH_PND5_Control
Cfdp1	9.85543	0.0991944	0.273697	0.362425	0.717035	0.992337	CNU HYA GABA	PND5_IVH_PND5_Control
Prmt9	1.76292	-1.57774	0.702991	-2.24433	0.024811	0.971479	CNU HYA GABA	PND5_IVH_PND5_Control
Arl2bp	2.84797	-0.136781	0.519951	-0.263064	0.792501	0.992337	CNU HYA GABA	PND5_IVH_PND5_Control
Ap1g1	8.68965	-0.134984	0.295709	-0.456476	0.648048	0.992337	CNU HYA GABA	PND5_IVH_PND5_Control
Slc7a5	0.510823	-0.642199	1.16854	-0.549574	0.582611	0.992337	CNU HYA GABA	PND5_IVH_PND5_Control
Cx3cl1	0.428333	-1.75298	1.31284	-1.33526	0.181791	0.97216	CNU HYA GABA	PND5_IVH_PND5_Control
Ctu2	0.413784	1.17192	1.22519	0.956517	0.338811	0.977507	CNU HYA GABA	PND5_IVH_PND5_Control
Vat1l	2.03801	-0.362391	0.57658	-0.628518	0.529665	0.992337	CNU HYA GABA	PND5_IVH_PND5_Control
Calb2	23.2679	0.289438	0.216356	1.33779	0.180966	0.97216	CNU HYA GABA	PND5_IVH_PND5_Control
Phlpp2	5.59728	-0.63526	0.354939	-1.78977	0.0734903	0.971479	CNU HYA GABA	PND5_IVH_PND5_Control
Mlkl	0.876973	-0.78209	0.863784	-0.905423	0.365242	0.984784	CNU HYA GABA	PND5_IVH_PND5_Control
Klhdc4	0.997029	0.434424	0.91291	0.475867	0.634169	0.992337	CNU HYA GABA	PND5_IVH_PND5_Control
Itgb1	6.78644	-0.240058	0.323928	-0.741083	0.458643	0.991559	CNU HYA GABA	PND5_IVH_PND5_Control
Adgrg1	2.74558	-0.272888	0.484253	-0.563524	0.573078	0.992337	CNU HYA GABA	PND5_IVH_PND5_Control
Cacna1a	38.8981	0.0548287	0.189654	0.289099	0.772506	0.992337	CNU HYA GABA	PND5_IVH_PND5_Control
Wdr59	5.13279	0.592989	0.401132	1.47829	0.13933	0.971479	CNU HYA GABA	PND5_IVH_PND5_Control
Trir	1.00939	-0.457923	0.843583	-0.542831	0.587246	0.992337	CNU HYA GABA	PND5_IVH_PND5_Control
Slc38a7	1.79915	-0.177376	0.647221	-0.274057	0.784041	0.992337	CNU HYA GABA	PND5_IVH_PND5_Control
Get3	0.606722	0.382513	0.99775	0.383375	0.701441	0.992337	CNU HYA GABA	PND5_IVH_PND5_Control
Cmtm4	2.97652	-0.546221	0.501067	-1.09011	0.275663	0.977507	CNU HYA GABA	PND5_IVH_PND5_Control
Terf2	1.68511	0.994782	0.665191	1.49548	0.134788	0.971479	CNU HYA GABA	PND5_IVH_PND5_Control
Hook2	4.49073	-0.0855499	0.395323	-0.216405	0.828672	0.992337	CNU HYA GABA	PND5_IVH_PND5_Control
Nfatc3	3.99503	-0.0107883	0.423382	-0.0254813	0.979671	0.997735	CNU HYA GABA	PND5_IVH_PND5_Control
Prdx2	1.43839	0.87182	0.678324	1.28526	0.198703	0.976201	CNU HYA GABA	PND5_IVH_PND5_Control
MAST1	7.80077	0.436563	0.31923	1.36755	0.171453	0.97216	CNU HYA GABA	PND5_IVH_PND5_Control
Gse1	15.3223	-0.0526818	0.234727	-0.224439	0.822416	0.992337	CNU HYA GABA	PND5_IVH_PND5_Control
Wwox	23.9426	0.381332	0.212235	1.79675	0.0723759	0.971479	CNU HYA GABA	PND5_IVH_PND5_Control
Tmem231	0.438054	-1.15737	1.12876	-1.02535	0.305198	0.977507	CNU HYA GABA	PND5_IVH_PND5_Control
Galns	1.12693	-0.922598	0.763259	-1.20876	0.226754	0.977507	CNU HYA GABA	PND5_IVH_PND5_Control
Hmgxb4	4.37265	0.18562	0.416643	0.445514	0.655949	0.992337	CNU HYA GABA	PND5_IVH_PND5_Control
Map1lc3b	0.886415	-2.40309	1.11078	-2.16343	0.0305079	0.971479	CNU HYA GABA	PND5_IVH_PND5_Control
Gcdh	1.46884	0.771747	0.705541	1.09384	0.274027	0.977507	CNU HYA GABA	PND5_IVH_PND5_Control
Zcchc14	2.70536	-0.0191792	0.516953	-0.0371006	0.970405	0.996819	CNU HYA GABA	PND5_IVH_PND5_Control
Emc8	2.25357	0.981089	0.614018	1.59782	0.110084	0.971479	CNU HYA GABA	PND5_IVH_PND5_Control
Farsa	4.21373	-0.661237	0.427268	-1.54759	0.12172	0.971479	CNU HYA GABA	PND5_IVH_PND5_Control
Cox4i1	1.00462	-0.379278	0.912994	-0.415422	0.677833	0.992337	CNU HYA GABA	PND5_IVH_PND5_Control
Cfap20	2.4311	0.0110575	0.527935	0.0209449	0.98329	0.998176	CNU HYA GABA	PND5_IVH_PND5_Control
Herpud1	0.854072	-1.51841	0.97136	-1.56318	0.11801	0.971479	CNU HYA GABA	PND5_IVH_PND5_Control
Nup93	6.95186	-0.146411	0.317981	-0.46044	0.6452	0.992337	CNU HYA GABA	PND5_IVH_PND5_Control
Yju2b	1.61425	-0.0195498	0.666208	-0.0293449	0.97659	0.997735	CNU HYA GABA	PND5_IVH_PND5_Control
Dync1li2	5.68531	0.541071	0.384063	1.40881	0.158893	0.971479	CNU HYA GABA	PND5_IVH_PND5_Control
Smarca5	4.95414	-0.392295	0.407554	-0.96256	0.335769	0.977507	CNU HYA GABA	PND5_IVH_PND5_Control
Cdh11	5.48326	-0.798171	0.367255	-2.17334	0.0297545	0.971479	CNU HYA GABA	PND5_IVH_PND5_Control
Ciapin1	1.77748	-0.804625	0.666922	-1.20648	0.227634	0.977507	CNU HYA GABA	PND5_IVH_PND5_Control
Dus2	1.25952	0.396629	0.7729	0.513169	0.607833	0.992337	CNU HYA GABA	PND5_IVH_PND5_Control
LOC685989	4.42164	-0.082993	0.382894	-0.216752	0.828402	0.992337	CNU HYA GABA	PND5_IVH_PND5_Control
Dcaf15	1.4708	-0.199031	0.722818	-0.275354	0.783044	0.992337	CNU HYA GABA	PND5_IVH_PND5_Control
Chd9	23.8265	0.0738447	0.207818	0.355333	0.72234	0.992337	CNU HYA GABA	PND5_IVH_PND5_Control
Polr2c	0.545799	0.67534	1.06029	0.63694	0.524164	0.992337	CNU HYA GABA	PND5_IVH_PND5_Control
Rfx1	1.78962	-0.322385	0.591947	-0.544617	0.586017	0.992337	CNU HYA GABA	PND5_IVH_PND5_Control
Got2	2.73639	0.894994	0.572353	1.56371	0.117885	0.971479	CNU HYA GABA	PND5_IVH_PND5_Control
Cpne2	1.65968	0.0372208	0.653818	0.0569284	0.954602	0.996517	CNU HYA GABA	PND5_IVH_PND5_Control
Aktip	1.99761	-0.487677	0.557635	-0.874546	0.381821	0.987593	CNU HYA GABA	PND5_IVH_PND5_Control
Rbl2	4.21604	-1.12938	0.427873	-2.63953	0.0083021	0.971479	CNU HYA GABA	PND5_IVH_PND5_Control
Kifc3	1.40113	0.650121	0.685224	0.94877	0.342737	0.977507	CNU HYA GABA	PND5_IVH_PND5_Control
Tent4b	2.95466	-0.787908	0.49797	-1.58224	0.113595	0.971479	CNU HYA GABA	PND5_IVH_PND5_Control
Bbs2	2.04396	-0.119494	0.585397	-0.204125	0.838255	0.992337	CNU HYA GABA	PND5_IVH_PND5_Control
Lpcat2	4.38535	0.440942	0.408855	1.07848	0.28082	0.977507	CNU HYA GABA	PND5_IVH_PND5_Control
Ogfod1	1.05196	0.620554	0.785648	0.789864	0.429607	0.991559	CNU HYA GABA	PND5_IVH_PND5_Control
RT1-CE3	0.335455	1.97334	1.64983	1.19609	0.231661	0.977507	CNU HYA GABA	PND5_IVH_PND5_Control
Lin28b	0.693874	1.44734	1.19808	1.20805	0.227028	0.977507	CNU HYA GABA	PND5_IVH_PND5_Control
Wdr46	0.946992	0.662349	1.09298	0.606002	0.544513	0.992337	CNU HYA GABA	PND5_IVH_PND5_Control
Ccar1	11.4423	0.584447	0.266931	2.18951	0.0285601	0.971479	CNU HYA GABA	PND5_IVH_PND5_Control
Ascc3	11.6034	0.0724367	0.255689	0.2833	0.776946	0.992337	CNU HYA GABA	PND5_IVH_PND5_Control
Gstt2	0.699988	1.3224	1.52937	0.864667	0.387221	0.987593	CNU HYA GABA	PND5_IVH_PND5_Control
Slc16a10	0.525204	-2.92342	1.66801	-1.75264	0.0796642	0.971479	CNU HYA GABA	PND5_IVH_PND5_Control
Pdss2	4.99196	0.288306	0.389277	0.740619	0.458925	0.991559	CNU HYA GABA	PND5_IVH_PND5_Control
Rrp1	0.975068	0.130377	0.775127	0.168201	0.866425	0.992498	CNU HYA GABA	PND5_IVH_PND5_Control
Vars1	2.32358	0.521889	0.564132	0.925118	0.354905	0.979088	CNU HYA GABA	PND5_IVH_PND5_Control
Lims1	11.557	0.239948	0.260584	0.920808	0.357151	0.979088	CNU HYA GABA	PND5_IVH_PND5_Control
Pofut2	0.727635	-0.280915	0.958778	-0.292993	0.769528	0.992337	CNU HYA GABA	PND5_IVH_PND5_Control
Amd1	3.62623	1.37904	0.475836	2.89813	0.0037539	0.971479	CNU HYA GABA	PND5_IVH_PND5_Control
Cdk19	4.88988	-0.333052	0.399946	-0.832742	0.40499	0.991559	CNU HYA GABA	PND5_IVH_PND5_Control
RT1-T24-3	1.95602	0.354845	0.59977	0.591635	0.554095	0.992337	CNU HYA GABA	PND5_IVH_PND5_Control
Ostm1	0.527248	-1.10813	1.05096	-1.0544	0.291698	0.977507	CNU HYA GABA	PND5_IVH_PND5_Control
Cabin1	5.5248	0.390126	0.363166	1.07424	0.282716	0.977507	CNU HYA GABA	PND5_IVH_PND5_Control
Foxo3	1.4756	0.847073	0.682108	1.24185	0.214293	0.976627	CNU HYA GABA	PND5_IVH_PND5_Control
Marcks	3.17707	0.0124742	0.482099	0.0258748	0.979357	0.997735	CNU HYA GABA	PND5_IVH_PND5_Control
Hs3st5	0.764341	1.8205	1.00033	1.8199	0.0687745	0.971479	CNU HYA GABA	PND5_IVH_PND5_Control
Gnl1	0.45988	-0.368048	1.1358	-0.324044	0.745905	0.992337	CNU HYA GABA	PND5_IVH_PND5_Control
Ank3	89.4777	0.00315719	0.165066	0.0191269	0.98474	0.998456	CNU HYA GABA	PND5_IVH_PND5_Control
Prr3	2.9616	-0.190929	0.508054	-0.375804	0.707062	0.992337	CNU HYA GABA	PND5_IVH_PND5_Control
Abcf1	6.62145	0.446639	0.338059	1.32118	0.18644	0.97216	CNU HYA GABA	PND5_IVH_PND5_Control
Lama4	0.741102	-0.397319	0.929445	-0.42748	0.66903	0.992337	CNU HYA GABA	PND5_IVH_PND5_Control
Ppp1r10	6.82782	-0.389106	0.327505	-1.18809	0.234797	0.977507	CNU HYA GABA	PND5_IVH_PND5_Control
Sirt1	3.0179	0.131169	0.481609	0.272356	0.785349	0.992337	CNU HYA GABA	PND5_IVH_PND5_Control
Herc4	8.98309	-0.337855	0.289463	-1.16718	0.243138	0.977507	CNU HYA GABA	PND5_IVH_PND5_Control
Sobp	31.9167	-0.242542	0.198604	-1.22124	0.221996	0.977507	CNU HYA GABA	PND5_IVH_PND5_Control
Pacsin1	7.49953	0.146696	0.310031	0.473166	0.636095	0.992337	CNU HYA GABA	PND5_IVH_PND5_Control
Rpf2	2.78254	0.125048	0.52836	0.236672	0.812911	0.992337	CNU HYA GABA	PND5_IVH_PND5_Control
Gabbr1	8.85307	-0.0139803	0.294879	-0.0474104	0.962186	0.996517	CNU HYA GABA	PND5_IVH_PND5_Control
Gtf3c6	1.36638	-0.18132	0.690176	-0.262715	0.79277	0.992337	CNU HYA GABA	PND5_IVH_PND5_Control
Qrsl1	1.971	-0.726885	0.579192	-1.255	0.209479	0.976627	CNU HYA GABA	PND5_IVH_PND5_Control
Rtn4ip1	0.631622	-1.23283	0.977121	-1.2617	0.207056	0.976627	CNU HYA GABA	PND5_IVH_PND5_Control
Mrps18b	0.521956	0.308123	1.16125	0.265338	0.790749	0.992337	CNU HYA GABA	PND5_IVH_PND5_Control
Armc2	1.58626	-0.409769	0.702669	-0.583161	0.559785	0.992337	CNU HYA GABA	PND5_IVH_PND5_Control
Atat1	7.38536	-0.142738	0.325849	-0.438051	0.66135	0.992337	CNU HYA GABA	PND5_IVH_PND5_Control
Trim39	1.15652	-0.716516	0.747875	-0.958069	0.338028	0.977507	CNU HYA GABA	PND5_IVH_PND5_Control
Rnf8	1.64081	-1.52587	0.711907	-2.14336	0.0320842	0.971479	CNU HYA GABA	PND5_IVH_PND5_Control
Tspyl4	1.46271	0.706657	0.669711	1.05517	0.291348	0.977507	CNU HYA GABA	PND5_IVH_PND5_Control
Hk1	4.09264	-0.701835	0.430388	-1.6307	0.102953	0.971479	CNU HYA GABA	PND5_IVH_PND5_Control
Dcbld1	1.58518	1.43669	0.747878	1.92102	0.0547296	0.971479	CNU HYA GABA	PND5_IVH_PND5_Control
Gopc	4.72651	-0.225666	0.40124	-0.562421	0.573829	0.992337	CNU HYA GABA	PND5_IVH_PND5_Control
Dhx16	1.98031	0.384656	0.594361	0.647176	0.517518	0.992337	CNU HYA GABA	PND5_IVH_PND5_Control
Atf6b	0.613939	0.494064	1.11138	0.444549	0.656646	0.992337	CNU HYA GABA	PND5_IVH_PND5_Control
Micu1	4.933	0.0211863	0.385316	0.0549842	0.956151	0.996517	CNU HYA GABA	PND5_IVH_PND5_Control
Nt5dc1	2.50007	-0.334307	0.557093	-0.600091	0.548445	0.992337	CNU HYA GABA	PND5_IVH_PND5_Control
Neu1	0.584223	0.964503	1.24064	0.777422	0.43691	0.991559	CNU HYA GABA	PND5_IVH_PND5_Control
Anapc16	1.15266	1.23378	0.780965	1.57981	0.11415	0.971479	CNU HYA GABA	PND5_IVH_PND5_Control
Srsf3	3.18978	0.353388	0.485178	0.728368	0.466389	0.991559	CNU HYA GABA	PND5_IVH_PND5_Control
Nfkbil1	1.34196	-0.076922	0.672103	-0.11445	0.908881	0.992498	CNU HYA GABA	PND5_IVH_PND5_Control
Ascc1	2.17436	0.299477	0.59272	0.50526	0.613377	0.992337	CNU HYA GABA	PND5_IVH_PND5_Control
Tmlhe	6.87036	0.0877709	0.327164	0.268278	0.788485	0.992337	CNU HYA GABA	PND5_IVH_PND5_Control
Mdc1	0.42167	1.87514	1.61408	1.16174	0.245342	0.977507	CNU HYA GABA	PND5_IVH_PND5_Control
Bicc1	2.50673	0.516145	0.521188	0.990323	0.322016	0.977507	CNU HYA GABA	PND5_IVH_PND5_Control
Clic2	0.907039	-0.493246	0.870924	-0.566348	0.571157	0.992337	CNU HYA GABA	PND5_IVH_PND5_Control
Tubb5	1.68691	1.26285	0.690857	1.82795	0.0675564	0.971479	CNU HYA GABA	PND5_IVH_PND5_Control
Abhd16a	1.40858	0.137949	0.716501	0.192531	0.847326	0.992337	CNU HYA GABA	PND5_IVH_PND5_Control
Aifm2	0.63081	-2.50614	1.26324	-1.9839	0.0472667	0.971479	CNU HYA GABA	PND5_IVH_PND5_Control
Flot1	0.507054	-1.12524	1.18614	-0.948652	0.342797	0.977507	CNU HYA GABA	PND5_IVH_PND5_Control
Macroh2a2	5.53427	-0.107026	0.360928	-0.296529	0.766826	0.992337	CNU HYA GABA	PND5_IVH_PND5_Control
Zfp57	2.65117	0.26422	0.526351	0.501984	0.615679	0.992337	CNU HYA GABA	PND5_IVH_PND5_Control
Vps26a	2.41459	-0.0342643	0.603302	-0.0567946	0.954709	0.996517	CNU HYA GABA	PND5_IVH_PND5_Control
Ppa1	3.97633	-0.332528	0.433413	-0.767231	0.442944	0.991559	CNU HYA GABA	PND5_IVH_PND5_Control
Lhfpl5	0.864044	-0.872353	0.833685	-1.04638	0.295385	0.977507	CNU HYA GABA	PND5_IVH_PND5_Control
Cdc40	2.36828	-0.0353459	0.547846	-0.064518	0.948558	0.996517	CNU HYA GABA	PND5_IVH_PND5_Control
Ddr1	0.530404	-1.35704	1.16896	-1.16089	0.245685	0.977507	CNU HYA GABA	PND5_IVH_PND5_Control
Kctd20	3.55	0.0269241	0.483349	0.0557033	0.955578	0.996517	CNU HYA GABA	PND5_IVH_PND5_Control
Trappc10	6.03239	0.111259	0.353438	0.314789	0.752922	0.992337	CNU HYA GABA	PND5_IVH_PND5_Control
Ddx21	2.54885	-0.114364	0.560201	-0.204149	0.838237	0.992337	CNU HYA GABA	PND5_IVH_PND5_Control
Ccdc138	2.43537	0.051889	0.544876	0.095231	0.924131	0.995528	CNU HYA GABA	PND5_IVH_PND5_Control
Ppard	0.523204	-1.43592	1.13612	-1.26388	0.206272	0.976627	CNU HYA GABA	PND5_IVH_PND5_Control
Mcm3ap	5.33752	0.495072	0.365894	1.35305	0.17604	0.97216	CNU HYA GABA	PND5_IVH_PND5_Control
Fyn	24.1123	0.0557863	0.207072	0.269405	0.787618	0.992337	CNU HYA GABA	PND5_IVH_PND5_Control
Cep57l1	1.55132	-1.03873	0.689262	-1.50702	0.131807	0.971479	CNU HYA GABA	PND5_IVH_PND5_Control
Bltp3a	1.57144	-0.274642	0.676514	-0.405966	0.684767	0.992337	CNU HYA GABA	PND5_IVH_PND5_Control
Pcdh15	230.039	-0.42668	0.15885	-2.68606	0.00723003	0.971479	CNU HYA GABA	PND5_IVH_PND5_Control
Hace1	4.06747	0.0754615	0.425654	0.177284	0.859285	0.992498	CNU HYA GABA	PND5_IVH_PND5_Control
Cisd1	2.17219	0.078797	0.569229	0.138427	0.889903	0.992498	CNU HYA GABA	PND5_IVH_PND5_Control
Bend3	0.644045	-0.550102	0.986871	-0.557421	0.57724	0.992337	CNU HYA GABA	PND5_IVH_PND5_Control
Sesn1	6.13954	0.188134	0.340531	0.552473	0.580624	0.992337	CNU HYA GABA	PND5_IVH_PND5_Control
Ctnna3	2.76118	-0.0472818	0.523786	-0.0902692	0.928073	0.995528	CNU HYA GABA	PND5_IVH_PND5_Control
Lrrtm3	8.5799	0.0621342	0.306671	0.202609	0.839441	0.992337	CNU HYA GABA	PND5_IVH_PND5_Control
Pcbp3	59.4862	0.023614	0.194595	0.121349	0.903414	0.992498	CNU HYA GABA	PND5_IVH_PND5_Control
Sec63	7.75511	0.0633212	0.312858	0.202396	0.839607	0.992337	CNU HYA GABA	PND5_IVH_PND5_Control
Pde9a	8.47119	-0.224377	0.296735	-0.756153	0.449558	0.991559	CNU HYA GABA	PND5_IVH_PND5_Control
Polr1h	0.743359	0.466818	0.950619	0.491067	0.623379	0.992337	CNU HYA GABA	PND5_IVH_PND5_Control
Ppp1r11	1.00453	-1.7254	0.92346	-1.86841	0.0617054	0.971479	CNU HYA GABA	PND5_IVH_PND5_Control
Psap	2.14526	0.563559	0.59099	0.953585	0.340294	0.977507	CNU HYA GABA	PND5_IVH_PND5_Control
Stk38	11.2361	0.126354	0.262047	0.48218	0.629678	0.992337	CNU HYA GABA	PND5_IVH_PND5_Control
Taf11	0.548341	1.48049	1.27509	1.16108	0.245608	0.977507	CNU HYA GABA	PND5_IVH_PND5_Control
Trim26	2.20954	0.324533	0.604767	0.536625	0.591527	0.992337	CNU HYA GABA	PND5_IVH_PND5_Control
Anks1a	3.22492	-0.445957	0.457122	-0.975574	0.329276	0.977507	CNU HYA GABA	PND5_IVH_PND5_Control
Ranbp2	9.73394	0.208807	0.277697	0.751924	0.452097	0.991559	CNU HYA GABA	PND5_IVH_PND5_Control
Cdh23	1.20324	1.54305	0.997277	1.54726	0.121801	0.971479	CNU HYA GABA	PND5_IVH_PND5_Control
Pttg1ip	1.42168	0.324311	0.665285	0.487476	0.625921	0.992337	CNU HYA GABA	PND5_IVH_PND5_Control
Dip2a	4.31559	0.378832	0.404277	0.93706	0.348728	0.977507	CNU HYA GABA	PND5_IVH_PND5_Control
Scube3	0.697503	0.0813948	0.890597	0.0913935	0.92718	0.995528	CNU HYA GABA	PND5_IVH_PND5_Control
Fance	2.97382	0.061872	0.491475	0.12589	0.899819	0.992498	CNU HYA GABA	PND5_IVH_PND5_Control
Kpna5	6.28854	-0.480643	0.341649	-1.40683	0.159477	0.971479	CNU HYA GABA	PND5_IVH_PND5_Control
Zfand3	16.9011	-0.158324	0.231411	-0.684169	0.493868	0.992337	CNU HYA GABA	PND5_IVH_PND5_Control
Prmt2	3.94309	0.0132581	0.430883	0.0307697	0.975453	0.997488	CNU HYA GABA	PND5_IVH_PND5_Control
Zfp523	1.55229	0.0704657	0.709594	0.0993043	0.920897	0.994979	CNU HYA GABA	PND5_IVH_PND5_Control
Btbd9	13.6033	0.602469	0.2431	2.47827	0.013202	0.971479	CNU HYA GABA	PND5_IVH_PND5_Control
Cstb	0.736607	0.634138	0.957815	0.662067	0.507928	0.992337	CNU HYA GABA	PND5_IVH_PND5_Control
Hdac2	6.3265	-0.299018	0.359184	-0.832492	0.405131	0.991559	CNU HYA GABA	PND5_IVH_PND5_Control
Prrt1	0.914484	0.680323	0.835661	0.814114	0.415579	0.991559	CNU HYA GABA	PND5_IVH_PND5_Control
Phf1	0.795089	0.700163	0.962695	0.727295	0.467045	0.991559	CNU HYA GABA	PND5_IVH_PND5_Control
Pknox1	5.82686	-0.181667	0.367372	-0.494504	0.62095	0.992337	CNU HYA GABA	PND5_IVH_PND5_Control
Jmjd1c	17.8614	-0.362795	0.226807	-1.59958	0.109693	0.971479	CNU HYA GABA	PND5_IVH_PND5_Control
Ppt2	0.875064	-0.363375	0.98	-0.370791	0.710793	0.992337	CNU HYA GABA	PND5_IVH_PND5_Control
Bag6	1.0802	-0.635141	0.858528	-0.739802	0.45942	0.991559	CNU HYA GABA	PND5_IVH_PND5_Control
Grm4	0.87627	-0.2783	0.810267	-0.343467	0.731247	0.992337	CNU HYA GABA	PND5_IVH_PND5_Control
Tet1	2.59097	0.576789	0.553021	1.04298	0.296959	0.977507	CNU HYA GABA	PND5_IVH_PND5_Control
Ube2d1	3.06822	-0.392314	0.483437	-0.81151	0.417073	0.991559	CNU HYA GABA	PND5_IVH_PND5_Control
Stk19	0.360558	-1.37933	1.32796	-1.03869	0.298949	0.977507	CNU HYA GABA	PND5_IVH_PND5_Control
Nrbf2	1.04874	1.54977	1.02485	1.51218	0.130487	0.971479	CNU HYA GABA	PND5_IVH_PND5_Control
Nudt3	5.33778	-0.181705	0.374842	-0.48475	0.627854	0.992337	CNU HYA GABA	PND5_IVH_PND5_Control
Ddx50	10.0501	-0.0593795	0.28084	-0.211435	0.832548	0.992337	CNU HYA GABA	PND5_IVH_PND5_Control
Dnajc12	0.721733	1.12157	1.01083	1.10955	0.267194	0.977507	CNU HYA GABA	PND5_IVH_PND5_Control
Wdr4	0.757216	-0.367704	1.03273	-0.356049	0.721804	0.992337	CNU HYA GABA	PND5_IVH_PND5_Control
Pbld2	0.819801	-2.15465	1.02113	-2.11006	0.034853	0.971479	CNU HYA GABA	PND5_IVH_PND5_Control
Adarb1	3.3767	0.307922	0.450544	0.683445	0.494326	0.992337	CNU HYA GABA	PND5_IVH_PND5_Control
Reep3	2.51771	-0.181088	0.552682	-0.327652	0.743174	0.992337	CNU HYA GABA	PND5_IVH_PND5_Control
Sh3rf3	32.2939	-0.131824	0.199178	-0.661838	0.508075	0.992337	CNU HYA GABA	PND5_IVH_PND5_Control
Septin10	2.36687	0.802963	0.557441	1.44045	0.149741	0.971479	CNU HYA GABA	PND5_IVH_PND5_Control
Smarcb1	3.24951	0.25761	0.471164	0.546753	0.584548	0.992337	CNU HYA GABA	PND5_IVH_PND5_Control
Ggnbp1	0.37671	-0.342226	1.19304	-0.286851	0.774226	0.992337	CNU HYA GABA	PND5_IVH_PND5_Control
Hnrnph3	2.94776	0.381351	0.511648	0.745338	0.456068	0.991559	CNU HYA GABA	PND5_IVH_PND5_Control
Bak1	0.33515	-0.933539	1.34338	-0.694917	0.487107	0.991559	CNU HYA GABA	PND5_IVH_PND5_Control
Brd2	1.02478	-0.404702	0.82385	-0.491233	0.623262	0.992337	CNU HYA GABA	PND5_IVH_PND5_Control
Sowahc	0.434984	-0.819271	1.06902	-0.766378	0.443452	0.991559	CNU HYA GABA	PND5_IVH_PND5_Control
Phyhipl	6.54005	-0.303697	0.350085	-0.867493	0.385672	0.987593	CNU HYA GABA	PND5_IVH_PND5_Control
Rufy2	21.363	-0.0886225	0.218608	-0.405394	0.685188	0.992337	CNU HYA GABA	PND5_IVH_PND5_Control
Agpat3	1.56234	-0.40505	0.691403	-0.585838	0.557984	0.992337	CNU HYA GABA	PND5_IVH_PND5_Control
U2af1	2.53704	-0.0527751	0.521433	-0.101212	0.919382	0.994979	CNU HYA GABA	PND5_IVH_PND5_Control
Snrpd3	1.50737	-0.66432	0.693437	-0.958011	0.338057	0.977507	CNU HYA GABA	PND5_IVH_PND5_Control
Fam13c	3.32908	-0.969967	0.461282	-2.10276	0.0354864	0.971479	CNU HYA GABA	PND5_IVH_PND5_Control
RGD735065	1.96478	-0.439123	0.580106	-0.75697	0.449068	0.991559	CNU HYA GABA	PND5_IVH_PND5_Control
Gucd1	0.449597	0.868801	1.0905	0.796697	0.425627	0.991559	CNU HYA GABA	PND5_IVH_PND5_Control
Hsf2	6.0229	0.236979	0.34705	0.682839	0.494709	0.992337	CNU HYA GABA	PND5_IVH_PND5_Control
Afg1l	2.84545	-0.662789	0.516175	-1.28404	0.199128	0.976201	CNU HYA GABA	PND5_IVH_PND5_Control
Srpk1	4.49667	0.815954	0.438542	1.86061	0.0627996	0.971479	CNU HYA GABA	PND5_IVH_PND5_Control
Serinc1	4.53037	0.880817	0.42904	2.05299	0.0400733	0.971479	CNU HYA GABA	PND5_IVH_PND5_Control
Sik1	0.683784	0.84421	1.08448	0.778446	0.436306	0.991559	CNU HYA GABA	PND5_IVH_PND5_Control
Slc37a1	0.573013	0.341188	1.01632	0.335709	0.73709	0.992337	CNU HYA GABA	PND5_IVH_PND5_Control
Pbx2	0.561328	-1.40722	1.21371	-1.15943	0.24628	0.977507	CNU HYA GABA	PND5_IVH_PND5_Control
Rwdd1	2.29267	-0.251555	0.53847	-0.467166	0.640381	0.992337	CNU HYA GABA	PND5_IVH_PND5_Control
Sgpl1	7.18616	0.0086777	0.327225	0.0265191	0.978843	0.997735	CNU HYA GABA	PND5_IVH_PND5_Control
Dna2	3.29174	-0.00923693	0.481634	-0.0191783	0.984699	0.998456	CNU HYA GABA	PND5_IVH_PND5_Control
Prrc2a	1.80996	0.67221	0.649015	1.03574	0.300324	0.977507	CNU HYA GABA	PND5_IVH_PND5_Control
Ftcd	0.625885	0.24396	1.29435	0.188481	0.8505	0.992498	CNU HYA GABA	PND5_IVH_PND5_Control
Slc26a8	2.83938	-0.246721	0.518971	-0.475404	0.634499	0.992337	CNU HYA GABA	PND5_IVH_PND5_Control
Zup1	4.83154	0.0183454	0.396736	0.0462408	0.963118	0.996517	CNU HYA GABA	PND5_IVH_PND5_Control
Slx9	1.3015	0.150345	0.683059	0.220106	0.825789	0.992337	CNU HYA GABA	PND5_IVH_PND5_Control
Fkbp5	2.6235	0.32111	0.525277	0.611315	0.540991	0.992337	CNU HYA GABA	PND5_IVH_PND5_Control
Eif4ebp2	1.76542	0.603349	0.656592	0.91891	0.358143	0.979088	CNU HYA GABA	PND5_IVH_PND5_Control
Snrpc	1.23728	-1.10262	0.734471	-1.50125	0.133292	0.971479	CNU HYA GABA	PND5_IVH_PND5_Control
Ndufv3	1.43806	0.809173	0.788983	1.02559	0.305085	0.977507	CNU HYA GABA	PND5_IVH_PND5_Control
Lrrc20	0.498564	0.46793	1.01318	0.461843	0.644194	0.992337	CNU HYA GABA	PND5_IVH_PND5_Control
Mapk14	6.05479	0.435899	0.360133	1.21038	0.226131	0.977507	CNU HYA GABA	PND5_IVH_PND5_Control
Slc35f1	78.6848	0.102384	0.166965	0.613205	0.539741	0.992337	CNU HYA GABA	PND5_IVH_PND5_Control
Brpf3	1.32545	-0.253895	0.697365	-0.364077	0.715801	0.992337	CNU HYA GABA	PND5_IVH_PND5_Control
Snx3	2.65464	-1.32041	0.534231	-2.47161	0.0134506	0.971479	CNU HYA GABA	PND5_IVH_PND5_Control
Arid5b	0.892414	1.2736	0.989644	1.28692	0.198121	0.976201	CNU HYA GABA	PND5_IVH_PND5_Control
Tspan15	0.476421	0.206351	1.02131	0.202047	0.83988	0.992337	CNU HYA GABA	PND5_IVH_PND5_Control
Mcu	2.90211	-0.0700882	0.49203	-0.142447	0.886727	0.992498	CNU HYA GABA	PND5_IVH_PND5_Control
Man1a1	1.91083	1.27739	0.723749	1.76496	0.0775699	0.971479	CNU HYA GABA	PND5_IVH_PND5_Control
Syngap1	3.60799	0.426876	0.483247	0.883349	0.377048	0.987593	CNU HYA GABA	PND5_IVH_PND5_Control
Fig4	2.97017	0.0950801	0.483984	0.196453	0.844256	0.992337	CNU HYA GABA	PND5_IVH_PND5_Control
Gcc2	7.27436	0.0428522	0.318469	0.134557	0.892962	0.992498	CNU HYA GABA	PND5_IVH_PND5_Control
Specc1l	6.71322	0.0303299	0.321162	0.0944379	0.924761	0.995528	CNU HYA GABA	PND5_IVH_PND5_Control
Ilrun	2.37269	0.159703	0.548447	0.29119	0.770906	0.992337	CNU HYA GABA	PND5_IVH_PND5_Control
Pfkl	0.699271	0.426421	0.911131	0.468013	0.639776	0.992337	CNU HYA GABA	PND5_IVH_PND5_Control
Dnajb12	1.4306	-1.84605	0.897445	-2.057	0.0396859	0.971479	CNU HYA GABA	PND5_IVH_PND5_Control
Ipmk	1.76456	0.0874296	0.631452	0.138458	0.889878	0.992498	CNU HYA GABA	PND5_IVH_PND5_Control
Grik2	112.465	0.00772286	0.169177	0.0456496	0.96359	0.996517	CNU HYA GABA	PND5_IVH_PND5_Control
Rab36	4.04847	0.259117	0.438167	0.591366	0.554275	0.992337	CNU HYA GABA	PND5_IVH_PND5_Control
Tbc1d22b	2.44541	0.404937	0.597281	0.677967	0.497793	0.992337	CNU HYA GABA	PND5_IVH_PND5_Control
Abcg1	3.14631	-0.452158	0.474775	-0.952362	0.340913	0.977507	CNU HYA GABA	PND5_IVH_PND5_Control
Nus1	1.47593	0.39736	0.765845	0.518852	0.603864	0.992337	CNU HYA GABA	PND5_IVH_PND5_Control
Rrp1b	1.71743	1.10307	0.684511	1.61148	0.107076	0.971479	CNU HYA GABA	PND5_IVH_PND5_Control
Rhobtb1	2.46331	0.20854	0.516645	0.403642	0.686476	0.992337	CNU HYA GABA	PND5_IVH_PND5_Control
Prep	1.82855	0.146833	0.695175	0.211217	0.832718	0.992337	CNU HYA GABA	PND5_IVH_PND5_Control
Zbtb24	0.450166	0.0738716	1.09083	0.0677206	0.946008	0.996517	CNU HYA GABA	PND5_IVH_PND5_Control
Fam184a	18.0141	-0.21884	0.23358	-0.936893	0.348813	0.977507	CNU HYA GABA	PND5_IVH_PND5_Control
Trappc3l	2.18517	-1.15355	0.646972	-1.783	0.0745856	0.971479	CNU HYA GABA	PND5_IVH_PND5_Control
Wasf1	4.02736	0.339959	0.436186	0.779389	0.43575	0.991559	CNU HYA GABA	PND5_IVH_PND5_Control
Cmtr1	4.58678	-0.00054342	0.406261	-0.00133761	0.998933	0.999493	CNU HYA GABA	PND5_IVH_PND5_Control
Fam229b	0.466271	-0.463747	1.07144	-0.432827	0.665141	0.992337	CNU HYA GABA	PND5_IVH_PND5_Control
P4ha1	3.334	1.26784	0.524973	2.41505	0.015733	0.971479	CNU HYA GABA	PND5_IVH_PND5_Control
Ppil6	0.768282	1.44362	1.10178	1.31026	0.190108	0.97216	CNU HYA GABA	PND5_IVH_PND5_Control
Tube1	2.2541	0.36115	0.590529	0.61157	0.540822	0.992337	CNU HYA GABA	PND5_IVH_PND5_Control
Rgl2	1.02796	0.26469	0.823387	0.321465	0.747858	0.992337	CNU HYA GABA	PND5_IVH_PND5_Control
Cd164	1.07532	-2.06004	0.995999	-2.06831	0.0386105	0.971479	CNU HYA GABA	PND5_IVH_PND5_Control
Ddx39b	23.5023	0.215917	0.214547	1.00638	0.314231	0.977507	CNU HYA GABA	PND5_IVH_PND5_Control
Ube2g2	1.52118	-0.0493291	0.70484	-0.0699863	0.944205	0.996517	CNU HYA GABA	PND5_IVH_PND5_Control
Dse	0.986276	-0.308065	0.892701	-0.345093	0.730025	0.992337	CNU HYA GABA	PND5_IVH_PND5_Control
Daxx	0.736677	-0.357452	1.02636	-0.348272	0.727636	0.992337	CNU HYA GABA	PND5_IVH_PND5_Control
Scml4	0.917768	-0.878177	0.912878	-0.961987	0.336056	0.977507	CNU HYA GABA	PND5_IVH_PND5_Control
Ccdc167	1.29754	-0.324099	0.704338	-0.460147	0.645411	0.992337	CNU HYA GABA	PND5_IVH_PND5_Control
Cep85l	5.69227	0.133259	0.36806	0.362057	0.717309	0.992337	CNU HYA GABA	PND5_IVH_PND5_Control
Lss	1.94803	1.16988	0.622145	1.8804	0.060054	0.971479	CNU HYA GABA	PND5_IVH_PND5_Control
Traf3ip2	0.311271	0.567376	1.35152	0.419807	0.674626	0.992337	CNU HYA GABA	PND5_IVH_PND5_Control
Rev3l	31.1712	-0.259259	0.197191	-1.31476	0.188591	0.97216	CNU HYA GABA	PND5_IVH_PND5_Control
Kifbp	1.69459	1.47103	0.683826	2.15118	0.0314622	0.971479	CNU HYA GABA	PND5_IVH_PND5_Control
Gatd3a	0.861557	0.666038	0.885635	0.752046	0.452023	0.991559	CNU HYA GABA	PND5_IVH_PND5_Control
Atg5	2.97515	0.142502	0.473054	0.301239	0.763232	0.992337	CNU HYA GABA	PND5_IVH_PND5_Control
Ehmt2	4.18704	0.293195	0.436045	0.672396	0.501332	0.992337	CNU HYA GABA	PND5_IVH_PND5_Control
Supv3l1	3.45264	0.411332	0.454412	0.905196	0.365362	0.984784	CNU HYA GABA	PND5_IVH_PND5_Control
Zwint	6.37833	-0.174751	0.353103	-0.494901	0.62067	0.992337	CNU HYA GABA	PND5_IVH_PND5_Control
Tfam	0.890364	0.484675	0.894351	0.54193	0.587867	0.992337	CNU HYA GABA	PND5_IVH_PND5_Control
Spock2	1.8392	0.0492667	0.588038	0.0837815	0.93323	0.99603	CNU HYA GABA	PND5_IVH_PND5_Control
Rxrb	0.95713	-0.0321149	0.96445	-0.0332987	0.973436	0.996906	CNU HYA GABA	PND5_IVH_PND5_Control
Bcr	7.99941	-0.305423	0.317244	-0.962737	0.33568	0.977507	CNU HYA GABA	PND5_IVH_PND5_Control
Ring1	0.466348	3.164	1.7407	1.81766	0.0691155	0.971479	CNU HYA GABA	PND5_IVH_PND5_Control
Mcm9	1.43849	0.877737	0.670776	1.30854	0.19069	0.97216	CNU HYA GABA	PND5_IVH_PND5_Control
Asf1a	1.0614	-0.780547	0.826143	-0.944809	0.344756	0.977507	CNU HYA GABA	PND5_IVH_PND5_Control
Tbc1d32	2.86577	-0.362027	0.478346	-0.756832	0.449151	0.991559	CNU HYA GABA	PND5_IVH_PND5_Control
Cpne5	1.16223	-1.27014	0.780592	-1.62715	0.103704	0.971479	CNU HYA GABA	PND5_IVH_PND5_Control
Vps52	4.39512	0.127315	0.409366	0.311005	0.755797	0.992337	CNU HYA GABA	PND5_IVH_PND5_Control
Nelfe	1.4637	0.688058	0.746668	0.921505	0.356787	0.979088	CNU HYA GABA	PND5_IVH_PND5_Control
Skic2	0.377345	1.45654	1.32996	1.09517	0.27344	0.977507	CNU HYA GABA	PND5_IVH_PND5_Control
Ccdc6	1.43832	-0.396004	0.719088	-0.550703	0.581837	0.992337	CNU HYA GABA	PND5_IVH_PND5_Control
Pcnt	1.54556	-0.496926	0.826088	-0.60154	0.54748	0.992337	CNU HYA GABA	PND5_IVH_PND5_Control
Rilpl1	1.1029	-0.568258	0.843403	-0.673768	0.500459	0.992337	CNU HYA GABA	PND5_IVH_PND5_Control
Snrnp35	0.974221	-1.08486	0.823722	-1.31703	0.187829	0.97216	CNU HYA GABA	PND5_IVH_PND5_Control
Scarb1	2.90928	-0.273293	0.47847	-0.571181	0.567877	0.992337	CNU HYA GABA	PND5_IVH_PND5_Control
Setd1b	1.52404	0.26972	0.697188	0.386869	0.698853	0.992337	CNU HYA GABA	PND5_IVH_PND5_Control
Arpc3	1.75783	0.605306	0.676678	0.894527	0.37104	0.987593	CNU HYA GABA	PND5_IVH_PND5_Control
Kdm2b	3.58492	0.129368	0.446177	0.289947	0.771857	0.992337	CNU HYA GABA	PND5_IVH_PND5_Control
Rnf34	1.85519	0.108919	0.636383	0.171153	0.864104	0.992498	CNU HYA GABA	PND5_IVH_PND5_Control
Rsrc2	7.09699	0.21554	0.322776	0.66777	0.504281	0.992337	CNU HYA GABA	PND5_IVH_PND5_Control
Tctn1	0.594827	-3.13584	1.63522	-1.91769	0.0551507	0.971479	CNU HYA GABA	PND5_IVH_PND5_Control
Anapc5	6.27468	0.112167	0.333957	0.335873	0.736967	0.992337	CNU HYA GABA	PND5_IVH_PND5_Control
Rpl6	2.18776	0.138683	0.568472	0.243957	0.807264	0.992337	CNU HYA GABA	PND5_IVH_PND5_Control
Rhof	0.426338	-0.613977	1.1706	-0.524498	0.599932	0.992337	CNU HYA GABA	PND5_IVH_PND5_Control
Rph3a	2.1889	0.2725	0.575936	0.473143	0.636111	0.992337	CNU HYA GABA	PND5_IVH_PND5_Control
Tmem120b	0.707633	0.44212	0.969008	0.456261	0.648203	0.992337	CNU HYA GABA	PND5_IVH_PND5_Control
Fam216a	2.43819	0.215761	0.584399	0.369202	0.711977	0.992337	CNU HYA GABA	PND5_IVH_PND5_Control
Vps29	1.40581	0.0849957	0.685148	0.124054	0.901272	0.992498	CNU HYA GABA	PND5_IVH_PND5_Control
Pptc7	1.57518	-0.0961564	0.642829	-0.149583	0.881093	0.992498	CNU HYA GABA	PND5_IVH_PND5_Control
Ppp1cc	8.17236	0.0854826	0.318133	0.268701	0.78816	0.992337	CNU HYA GABA	PND5_IVH_PND5_Control
Cux2	6.44289	0.332927	0.335257	0.993051	0.320685	0.977507	CNU HYA GABA	PND5_IVH_PND5_Control
Mapkapk5	2.68144	1.45815	0.565123	2.58023	0.00987341	0.971479	CNU HYA GABA	PND5_IVH_PND5_Control
Atp2a2	9.00019	0.0716437	0.29747	0.240844	0.809676	0.992337	CNU HYA GABA	PND5_IVH_PND5_Control
Erp29	2.21218	-0.143031	0.599345	-0.238646	0.81138	0.992337	CNU HYA GABA	PND5_IVH_PND5_Control
Trappc14	0.464381	1.42957	1.24643	1.14693	0.25141	0.977507	CNU HYA GABA	PND5_IVH_PND5_Control
Naa25	3.08878	-0.237339	0.470188	-0.504775	0.613717	0.992337	CNU HYA GABA	PND5_IVH_PND5_Control
Clip1	11.3222	-0.185707	0.264543	-0.701991	0.482685	0.991559	CNU HYA GABA	PND5_IVH_PND5_Control
Tsc22d4	1.12258	-0.812947	0.790433	-1.02848	0.303723	0.977507	CNU HYA GABA	PND5_IVH_PND5_Control
Ptpn11	4.12788	-0.541585	0.435069	-1.24483	0.213196	0.976627	CNU HYA GABA	PND5_IVH_PND5_Control
Dtx1	2.16443	-0.19792	0.577235	-0.342876	0.731692	0.992337	CNU HYA GABA	PND5_IVH_PND5_Control
Agfg2	1.11265	-1.06884	0.822887	-1.29888	0.193983	0.976201	CNU HYA GABA	PND5_IVH_PND5_Control
LOC102556092	2.45951	0.394009	0.525712	0.749477	0.45357	0.991559	CNU HYA GABA	PND5_IVH_PND5_Control
Ccdc92	0.816456	0.510392	0.902968	0.565239	0.571911	0.992337	CNU HYA GABA	PND5_IVH_PND5_Control
Dnah10	1.63804	1.04523	0.685098	1.52567	0.127093	0.971479	CNU HYA GABA	PND5_IVH_PND5_Control
Slc12a9	0.912958	1.86078	1.07586	1.72957	0.0837075	0.971479	CNU HYA GABA	PND5_IVH_PND5_Control
Sh2b3	0.378642	1.17602	1.66745	0.705277	0.480638	0.991559	CNU HYA GABA	PND5_IVH_PND5_Control
Atxn2	13.5857	-0.174363	0.241882	-0.72086	0.470996	0.991559	CNU HYA GABA	PND5_IVH_PND5_Control
Camkk2	2.70634	-0.2227	0.494605	-0.450258	0.652524	0.992337	CNU HYA GABA	PND5_IVH_PND5_Control
Vps33a	1.18357	-0.0961451	0.834871	-0.115162	0.908317	0.992498	CNU HYA GABA	PND5_IVH_PND5_Control
Mospd3	0.453037	0.150272	1.1837	0.126952	0.898979	0.992498	CNU HYA GABA	PND5_IVH_PND5_Control
Gtf2h3	0.464018	-0.544254	1.15422	-0.471533	0.63726	0.992337	CNU HYA GABA	PND5_IVH_PND5_Control
Anapc7	2.188	0.053017	0.548726	0.0966185	0.923029	0.995498	CNU HYA GABA	PND5_IVH_PND5_Control
Actl6b	2.10162	0.641332	0.598955	1.07075	0.284281	0.977507	CNU HYA GABA	PND5_IVH_PND5_Control
Eif2b1	0.491218	-1.05317	1.42815	-0.737435	0.460858	0.991559	CNU HYA GABA	PND5_IVH_PND5_Control
Ddx55	0.684826	-0.128547	0.876155	-0.146718	0.883355	0.992498	CNU HYA GABA	PND5_IVH_PND5_Control
Srrt	7.4489	0.0493779	0.31787	0.15534	0.876553	0.992498	CNU HYA GABA	PND5_IVH_PND5_Control
Ache	0.56939	-1.92307	1.31547	-1.46189	0.143772	0.971479	CNU HYA GABA	PND5_IVH_PND5_Control
Nyap1	0.801138	-0.390953	1.00276	-0.389879	0.696626	0.992337	CNU HYA GABA	PND5_IVH_PND5_Control
Pheta1	0.644485	0.0502446	1.06254	0.0472872	0.962284	0.996517	CNU HYA GABA	PND5_IVH_PND5_Control
Plbd2	0.730395	1.56465	1.19506	1.30926	0.190447	0.97216	CNU HYA GABA	PND5_IVH_PND5_Control
Brap	1.99536	-0.787198	0.622901	-1.26376	0.206316	0.976627	CNU HYA GABA	PND5_IVH_PND5_Control
Aldh2	0.498774	-0.0410686	1.24336	-0.0330304	0.97365	0.996906	CNU HYA GABA	PND5_IVH_PND5_Control
Gnb2	0.577399	1.88627	1.24406	1.51623	0.129462	0.971479	CNU HYA GABA	PND5_IVH_PND5_Control
Gigyf1	1.78888	0.0120391	0.625706	0.0192408	0.984649	0.998456	CNU HYA GABA	PND5_IVH_PND5_Control
Mphosph9	3.20326	-0.66774	0.465101	-1.43569	0.151091	0.971479	CNU HYA GABA	PND5_IVH_PND5_Control
Sh2b2	0.800762	0.172425	0.875124	0.19703	0.843804	0.992337	CNU HYA GABA	PND5_IVH_PND5_Control
Vps37d	2.89702	0.935859	0.51006	1.8348	0.0665351	0.971479	CNU HYA GABA	PND5_IVH_PND5_Control
Trafd1	5.18158	0.00190573	0.378572	0.005034	0.995983	0.999486	CNU HYA GABA	PND5_IVH_PND5_Control
Prkrip1	2.35826	1.06883	0.636084	1.68033	0.0928934	0.971479	CNU HYA GABA	PND5_IVH_PND5_Control
Elfn1	2.33365	0.523757	0.550433	0.951537	0.341332	0.977507	CNU HYA GABA	PND5_IVH_PND5_Control
Ift81	4.28332	0.671583	0.427022	1.57271	0.115785	0.971479	CNU HYA GABA	PND5_IVH_PND5_Control
Bcl7b	1.87888	-1.36194	0.649892	-2.09565	0.0361135	0.971479	CNU HYA GABA	PND5_IVH_PND5_Control
Pus1	0.490026	-0.671549	1.02428	-0.655627	0.512064	0.992337	CNU HYA GABA	PND5_IVH_PND5_Control
Uspl1	2.6574	-0.269412	0.510398	-0.527846	0.597606	0.992337	CNU HYA GABA	PND5_IVH_PND5_Control
Ttyh3	4.62328	0.00393094	0.385421	0.0101991	0.991862	0.999075	CNU HYA GABA	PND5_IVH_PND5_Control
Stx1a	2.8326	-0.173083	0.484103	-0.357532	0.720693	0.992337	CNU HYA GABA	PND5_IVH_PND5_Control
Srrm4	29.0568	0.15256	0.20286	0.752043	0.452025	0.991559	CNU HYA GABA	PND5_IVH_PND5_Control
Ddx54	0.791753	0.933257	1.03979	0.89754	0.369431	0.986162	CNU HYA GABA	PND5_IVH_PND5_Control
Tbl2	0.511306	2.59095	1.84366	1.40533	0.159923	0.971479	CNU HYA GABA	PND5_IVH_PND5_Control
Sppl3	8.82753	-0.260933	0.300824	-0.867394	0.385726	0.987593	CNU HYA GABA	PND5_IVH_PND5_Control
Lrwd1	0.67926	1.1023	0.960078	1.14814	0.250912	0.977507	CNU HYA GABA	PND5_IVH_PND5_Control
Rita1	0.31901	-0.0422168	1.44654	-0.0291846	0.976717	0.997735	CNU HYA GABA	PND5_IVH_PND5_Control
Sdk1	5.10793	-0.519504	0.389768	-1.33285	0.18258	0.97216	CNU HYA GABA	PND5_IVH_PND5_Control
Ep400	10.9988	0.0030061	0.2667	0.0112715	0.991007	0.99874	CNU HYA GABA	PND5_IVH_PND5_Control
Nos1	1.14842	-0.386211	0.757518	-0.509838	0.610165	0.992337	CNU HYA GABA	PND5_IVH_PND5_Control
Ap1s1	2.77968	0.461461	0.573232	0.805015	0.420811	0.991559	CNU HYA GABA	PND5_IVH_PND5_Control
Srrm3	16.6	0.00333657	0.234151	0.0142496	0.988631	0.99874	CNU HYA GABA	PND5_IVH_PND5_Control
Psmg3	0.379188	-1.05211	1.40297	-0.749918	0.453304	0.991559	CNU HYA GABA	PND5_IVH_PND5_Control
Hectd4	12.1207	0.0366342	0.252379	0.145156	0.884588	0.992498	CNU HYA GABA	PND5_IVH_PND5_Control
Eif3b	1.55244	-0.916268	0.67955	-1.34835	0.177547	0.97216	CNU HYA GABA	PND5_IVH_PND5_Control
Bicdl1	4.42485	-0.642457	0.394107	-1.63016	0.103068	0.971479	CNU HYA GABA	PND5_IVH_PND5_Control
Plod3	0.803956	0.291095	0.909292	0.320134	0.748867	0.992337	CNU HYA GABA	PND5_IVH_PND5_Control
Hip1	8.91861	-0.192198	0.296532	-0.648155	0.516885	0.992337	CNU HYA GABA	PND5_IVH_PND5_Control
Rab35	0.866503	-1.14067	0.890236	-1.28131	0.200084	0.976201	CNU HYA GABA	PND5_IVH_PND5_Control
Fis1	1.07278	0.701038	0.912845	0.767971	0.442505	0.991559	CNU HYA GABA	PND5_IVH_PND5_Control
Pom121	1.35735	-0.328051	0.688031	-0.476797	0.633506	0.992337	CNU HYA GABA	PND5_IVH_PND5_Control
Mad1l1	5.09236	-0.00373637	0.389796	-0.00958543	0.992352	0.999187	CNU HYA GABA	PND5_IVH_PND5_Control
Nsun5	0.550658	-0.595874	1.0526	-0.566097	0.571328	0.992337	CNU HYA GABA	PND5_IVH_PND5_Control
Coq5	1.64292	0.0500025	0.63282	0.0790154	0.93702	0.996103	CNU HYA GABA	PND5_IVH_PND5_Control
Bcl7a	1.45113	1.15349	0.668419	1.7257	0.0844008	0.971479	CNU HYA GABA	PND5_IVH_PND5_Control
Rbm19	1.23636	0.238998	0.705675	0.33868	0.734851	0.992337	CNU HYA GABA	PND5_IVH_PND5_Control
Eln	2.40056	-0.883125	0.561963	-1.5715	0.116067	0.971479	CNU HYA GABA	PND5_IVH_PND5_Control
Zfand2a	0.555447	-0.249054	1.05006	-0.23718	0.812517	0.992337	CNU HYA GABA	PND5_IVH_PND5_Control
Ywhag	9.10175	-0.368334	0.294267	-1.2517	0.210678	0.976627	CNU HYA GABA	PND5_IVH_PND5_Control
Spring1	1.95162	-0.830998	0.598479	-1.38852	0.16498	0.97216	CNU HYA GABA	PND5_IVH_PND5_Control
Dtx2	0.350286	0.0646942	1.33825	0.0483424	0.961443	0.996517	CNU HYA GABA	PND5_IVH_PND5_Control
Chst12	0.703728	0.581155	0.999914	0.581204	0.561103	0.992337	CNU HYA GABA	PND5_IVH_PND5_Control
Rnf6	1.4605	0.468841	0.837194	0.560015	0.575469	0.992337	CNU HYA GABA	PND5_IVH_PND5_Control
Med13l	11.9255	0.43216	0.254898	1.69542	0.0899951	0.971479	CNU HYA GABA	PND5_IVH_PND5_Control
Suds3	4.34655	-0.150195	0.409018	-0.367208	0.713464	0.992337	CNU HYA GABA	PND5_IVH_PND5_Control
Ints1	1.20328	-0.706664	0.765417	-0.923241	0.355881	0.979088	CNU HYA GABA	PND5_IVH_PND5_Control
Eif4h	1.20562	1.76973	0.973884	1.81719	0.0691883	0.971479	CNU HYA GABA	PND5_IVH_PND5_Control
Tpcn1	1.02586	0.671473	0.884001	0.759584	0.447503	0.991559	CNU HYA GABA	PND5_IVH_PND5_Control
Ddx51	0.625632	0.0364559	0.947571	0.038473	0.969311	0.996589	CNU HYA GABA	PND5_IVH_PND5_Control
Baz1b	5.36709	0.473362	0.381991	1.2392	0.215273	0.976627	CNU HYA GABA	PND5_IVH_PND5_Control
Noc4l	0.551803	-1.06653	1.19025	-0.896059	0.370221	0.987027	CNU HYA GABA	PND5_IVH_PND5_Control
Smurf1	4.57865	0.271174	0.38859	0.69784	0.485277	0.991559	CNU HYA GABA	PND5_IVH_PND5_Control
Mdh2	1.52305	-0.739927	0.653338	-1.13253	0.25741	0.977507	CNU HYA GABA	PND5_IVH_PND5_Control
Castor2	2.34596	-0.611614	0.54818	-1.11572	0.264543	0.977507	CNU HYA GABA	PND5_IVH_PND5_Control
Prkar1b	4.59857	-0.151917	0.394503	-0.385085	0.700175	0.992337	CNU HYA GABA	PND5_IVH_PND5_Control
Clip2	4.82187	-0.303397	0.394688	-0.7687	0.442071	0.991559	CNU HYA GABA	PND5_IVH_PND5_Control
AABR07035338.1	8.64433	-0.207719	0.30105	-0.68998	0.490207	0.992242	CNU HYA GABA	PND5_IVH_PND5_Control
Trappc5	0.311691	-0.322745	1.30065	-0.248141	0.804025	0.992337	CNU HYA GABA	PND5_IVH_PND5_Control
Cux1	17.7389	0.0453385	0.226198	0.200437	0.841139	0.992337	CNU HYA GABA	PND5_IVH_PND5_Control
Limk1	1.32492	-1.11798	0.707107	-1.58107	0.113863	0.971479	CNU HYA GABA	PND5_IVH_PND5_Control
Adap1	1.37191	-0.608542	0.750093	-0.81129	0.417199	0.991559	CNU HYA GABA	PND5_IVH_PND5_Control
Styxl1	2.36716	-0.0309608	0.546303	-0.0566732	0.954805	0.996517	CNU HYA GABA	PND5_IVH_PND5_Control
Get4	0.668064	0.850634	1.13256	0.751072	0.45261	0.991559	CNU HYA GABA	PND5_IVH_PND5_Control
Taok3	7.69409	0.107243	0.32272	0.332311	0.739655	0.992337	CNU HYA GABA	PND5_IVH_PND5_Control
Tmem120a	1.30445	-0.353381	0.779587	-0.453292	0.650339	0.992337	CNU HYA GABA	PND5_IVH_PND5_Control
LOC498154	2.40316	0.0133117	0.51978	0.0256102	0.979568	0.997735	CNU HYA GABA	PND5_IVH_PND5_Control
Ksr2	12.3836	-0.13602	0.245833	-0.553301	0.580057	0.992337	CNU HYA GABA	PND5_IVH_PND5_Control
Bud23	0.687771	1.42967	0.963566	1.48373	0.137881	0.971479	CNU HYA GABA	PND5_IVH_PND5_Control
Por	1.48054	0.389416	0.687802	0.566175	0.571275	0.992337	CNU HYA GABA	PND5_IVH_PND5_Control
Rnft2	3.02718	-0.141266	0.473852	-0.298122	0.76561	0.992337	CNU HYA GABA	PND5_IVH_PND5_Control
Znf846	1.09258	1.21253	0.832084	1.45722	0.145055	0.971479	CNU HYA GABA	PND5_IVH_PND5_Control
Fbxo21	2.55968	-0.815312	0.52035	-1.56685	0.117149	0.971479	CNU HYA GABA	PND5_IVH_PND5_Control
Fbxw8	2.06128	0.277378	0.600863	0.461632	0.644345	0.992337	CNU HYA GABA	PND5_IVH_PND5_Control
Fam222a	2.57846	-0.459766	0.542319	-0.847778	0.396562	0.991559	CNU HYA GABA	PND5_IVH_PND5_Control
Rplp0	0.701556	0.955127	0.968882	0.985804	0.32423	0.977507	CNU HYA GABA	PND5_IVH_PND5_Control
Cox19	0.77053	1.76553	1.1413	1.54695	0.121875	0.971479	CNU HYA GABA	PND5_IVH_PND5_Control
Arhgef18	2.47081	0.0756206	0.510135	0.148237	0.882156	0.992498	CNU HYA GABA	PND5_IVH_PND5_Control
Zfp68	5.71973	-0.395312	0.367506	-1.07566	0.282079	0.977507	CNU HYA GABA	PND5_IVH_PND5_Control
Timm44	4.33456	-0.111206	0.435562	-0.255315	0.798479	0.992337	CNU HYA GABA	PND5_IVH_PND5_Control
Fam20c	5.08195	0.256201	0.382772	0.669331	0.503284	0.992337	CNU HYA GABA	PND5_IVH_PND5_Control
Pxn	1.00858	-0.160371	0.885069	-0.181196	0.856214	0.992498	CNU HYA GABA	PND5_IVH_PND5_Control
Pex11g	1.83427	-0.56011	0.591687	-0.946633	0.343826	0.977507	CNU HYA GABA	PND5_IVH_PND5_Control
Lmtk2	5.16557	0.198908	0.384708	0.517037	0.60513	0.992337	CNU HYA GABA	PND5_IVH_PND5_Control
Dhrsx	1.06312	1.12435	0.821852	1.36806	0.171292	0.97216	CNU HYA GABA	PND5_IVH_PND5_Control
Elavl1	6.57999	0.268659	0.333904	0.804599	0.421051	0.991559	CNU HYA GABA	PND5_IVH_PND5_Control
Gtf2i	21.027	0.142555	0.218965	0.651044	0.515018	0.992337	CNU HYA GABA	PND5_IVH_PND5_Control
Camsap3	1.96307	0.206069	0.580258	0.355134	0.722489	0.992337	CNU HYA GABA	PND5_IVH_PND5_Control
Grid2ip	1.31052	0.552099	0.687177	0.80343	0.421726	0.991559	CNU HYA GABA	PND5_IVH_PND5_Control
Sun1	5.02928	-0.219032	0.400129	-0.547404	0.584101	0.992337	CNU HYA GABA	PND5_IVH_PND5_Control
Gcn1	5.00337	0.156756	0.380941	0.411497	0.680708	0.992337	CNU HYA GABA	PND5_IVH_PND5_Control
Akap17a	1.177	0.54575	0.804428	0.678433	0.497497	0.992337	CNU HYA GABA	PND5_IVH_PND5_Control
Asmtl	0.517289	-0.155894	1.05114	-0.148309	0.882099	0.992498	CNU HYA GABA	PND5_IVH_PND5_Control
Il3ra	0.650655	-0.395023	0.955835	-0.413276	0.679404	0.992337	CNU HYA GABA	PND5_IVH_PND5_Control
Prr36	0.589974	0.918727	1.37467	0.668326	0.503926	0.992337	CNU HYA GABA	PND5_IVH_PND5_Control
Gtf2ird2	4.62491	0.338324	0.404567	0.836261	0.403008	0.991559	CNU HYA GABA	PND5_IVH_PND5_Control
Rcc1l	0.786271	0.798808	0.964142	0.828516	0.407378	0.991559	CNU HYA GABA	PND5_IVH_PND5_Control
Insr	6.25	-0.539776	0.344472	-1.56697	0.117123	0.971479	CNU HYA GABA	PND5_IVH_PND5_Control
Zfp157	3.1188	0.263095	0.460312	0.571558	0.567622	0.992337	CNU HYA GABA	PND5_IVH_PND5_Control
Ccz1b	3.38302	-0.365471	0.445318	-0.820695	0.41182	0.991559	CNU HYA GABA	PND5_IVH_PND5_Control
Vamp7	1.57009	-0.8368	0.686003	-1.21982	0.222533	0.977507	CNU HYA GABA	PND5_IVH_PND5_Control
Polr1d	0.747627	-1.61053	1.02005	-1.57887	0.114366	0.971479	CNU HYA GABA	PND5_IVH_PND5_Control
Cit	7.47608	0.500003	0.326154	1.53303	0.125269	0.971479	CNU HYA GABA	PND5_IVH_PND5_Control
Auts2	424.15	0.154555	0.150898	1.02424	0.305724	0.977507	CNU HYA GABA	PND5_IVH_PND5_Control
Fam220a	0.44486	0.346334	1.15283	0.30042	0.763857	0.992337	CNU HYA GABA	PND5_IVH_PND5_Control
Wasf3	12.8706	0.060892	0.246953	0.246574	0.805238	0.992337	CNU HYA GABA	PND5_IVH_PND5_Control
Zfp853	0.425351	0.213929	1.05754	0.20229	0.83969	0.992337	CNU HYA GABA	PND5_IVH_PND5_Control
Caln1	5.33716	-0.450246	0.383839	-1.17301	0.240793	0.977507	CNU HYA GABA	PND5_IVH_PND5_Control
Kdelr2	3.3803	0.608234	0.466512	1.30379	0.192304	0.974072	CNU HYA GABA	PND5_IVH_PND5_Control
Ints15	0.630497	-0.387968	1.12371	-0.345256	0.729902	0.992337	CNU HYA GABA	PND5_IVH_PND5_Control
Rfc3	1.3178	-0.486588	0.735498	-0.661576	0.508243	0.992337	CNU HYA GABA	PND5_IVH_PND5_Control
Gtf2ird1	8.35387	-0.174291	0.305065	-0.571325	0.567779	0.992337	CNU HYA GABA	PND5_IVH_PND5_Control
Cops6	1.29462	-0.838469	0.821185	-1.02105	0.307231	0.977507	CNU HYA GABA	PND5_IVH_PND5_Control
Brca2	1.35992	0.325819	0.676434	0.481671	0.630039	0.992337	CNU HYA GABA	PND5_IVH_PND5_Control
Msi1	2.97601	-0.136717	0.487979	-0.280169	0.779348	0.992337	CNU HYA GABA	PND5_IVH_PND5_Control
Pms2	2.2325	0.527897	0.599551	0.880488	0.378595	0.987593	CNU HYA GABA	PND5_IVH_PND5_Control
Mcm7	0.842097	2.12031	1.14594	1.85028	0.0642728	0.971479	CNU HYA GABA	PND5_IVH_PND5_Control
Evi5l	8.51729	-0.542567	0.313622	-1.73	0.0836297	0.971479	CNU HYA GABA	PND5_IVH_PND5_Control
Gatc	0.493744	1.4402	1.23941	1.16201	0.245233	0.977507	CNU HYA GABA	PND5_IVH_PND5_Control
Eif2ak1	4.95792	0.0513424	0.39969	0.128456	0.897789	0.992498	CNU HYA GABA	PND5_IVH_PND5_Control
Srsf9	0.925386	-1.12135	0.843275	-1.32976	0.183598	0.97216	CNU HYA GABA	PND5_IVH_PND5_Control
Spry3	1.01689	-0.941235	0.795205	-1.18364	0.236556	0.977507	CNU HYA GABA	PND5_IVH_PND5_Control
Ap4m1	1.13231	0.398266	0.795623	0.500571	0.616673	0.992337	CNU HYA GABA	PND5_IVH_PND5_Control
Rac1	2.67798	-0.207788	0.51776	-0.401321	0.688184	0.992337	CNU HYA GABA	PND5_IVH_PND5_Control
Taf6	0.774206	0.542994	0.969982	0.559798	0.575617	0.992337	CNU HYA GABA	PND5_IVH_PND5_Control
Rabgef1	1.64342	-0.971268	0.657627	-1.47693	0.139695	0.971479	CNU HYA GABA	PND5_IVH_PND5_Control
Daglb	1.35881	1.17095	0.774191	1.51248	0.130412	0.971479	CNU HYA GABA	PND5_IVH_PND5_Control
C12h12orf43	5.15841	0.0617052	0.410217	0.150421	0.880433	0.992498	CNU HYA GABA	PND5_IVH_PND5_Control
Gpc2	0.705298	-1.2039	0.987624	-1.21899	0.222848	0.977507	CNU HYA GABA	PND5_IVH_PND5_Control
Gpr12	0.536968	0.385731	1.0301	0.37446	0.708062	0.992337	CNU HYA GABA	PND5_IVH_PND5_Control
N4bp2l2	10.1879	0.0141713	0.2728	0.0519476	0.95857	0.996517	CNU HYA GABA	PND5_IVH_PND5_Control
Rbak	1.05422	0.59306	0.849898	0.697801	0.485301	0.991559	CNU HYA GABA	PND5_IVH_PND5_Control
Chchd2l1	0.907483	2.33815	1.28058	1.82584	0.0678738	0.971479	CNU HYA GABA	PND5_IVH_PND5_Control
Zfp316	0.359139	-0.0343921	1.23935	-0.0277501	0.977861	0.997735	CNU HYA GABA	PND5_IVH_PND5_Control
Zkscan1	1.14016	-1.06435	0.966989	-1.10068	0.271035	0.977507	CNU HYA GABA	PND5_IVH_PND5_Control
Mvk	1.59284	-1.36358	0.668787	-2.03888	0.0414621	0.971479	CNU HYA GABA	PND5_IVH_PND5_Control
Zfp12	0.619441	-0.649634	1.17491	-0.552923	0.580316	0.992337	CNU HYA GABA	PND5_IVH_PND5_Control
Galnt17	8.21934	-0.778922	0.33114	-2.35225	0.0186603	0.971479	CNU HYA GABA	PND5_IVH_PND5_Control
Zscan21	2.17521	-0.101709	0.592587	-0.171635	0.863725	0.992498	CNU HYA GABA	PND5_IVH_PND5_Control
Cers4	1.73138	-0.705221	0.649205	-1.08628	0.277353	0.977507	CNU HYA GABA	PND5_IVH_PND5_Control
Zfp113	0.912902	0.688789	0.878564	0.783994	0.433043	0.991559	CNU HYA GABA	PND5_IVH_PND5_Control
Sfswap	9.95425	0.307172	0.280492	1.09512	0.273465	0.977507	CNU HYA GABA	PND5_IVH_PND5_Control
Usp42	2.66033	-0.340162	0.518381	-0.6562	0.511696	0.992337	CNU HYA GABA	PND5_IVH_PND5_Control
Cyth3	4.48053	0.043004	0.395588	0.108709	0.913433	0.993981	CNU HYA GABA	PND5_IVH_PND5_Control
Actb	0.928149	0.908433	0.856974	1.06005	0.289123	0.977507	CNU HYA GABA	PND5_IVH_PND5_Control
Wsb2	1.27144	0.232986	0.758658	0.307103	0.758765	0.992337	CNU HYA GABA	PND5_IVH_PND5_Control
Tyw1	1.35209	0.0548236	0.685957	0.0799228	0.936299	0.996103	CNU HYA GABA	PND5_IVH_PND5_Control
Fbxl18	0.48066	-0.985733	1.31818	-0.7478	0.454581	0.991559	CNU HYA GABA	PND5_IVH_PND5_Control
Sbds	3.61629	0.365989	0.444765	0.822883	0.410575	0.991559	CNU HYA GABA	PND5_IVH_PND5_Control
Tmem248	0.838816	-0.202325	0.853755	-0.236983	0.81267	0.992337	CNU HYA GABA	PND5_IVH_PND5_Control
Map2k7	0.83635	1.04223	0.94822	1.09914	0.271707	0.977507	CNU HYA GABA	PND5_IVH_PND5_Control
Vkorc1l1	6.99683	-0.264084	0.331754	-0.796022	0.426019	0.991559	CNU HYA GABA	PND5_IVH_PND5_Control
Tnrc18	12.8442	0.229012	0.24958	0.917589	0.358834	0.97923	CNU HYA GABA	PND5_IVH_PND5_Control
Git2	8.90223	-0.261647	0.296647	-0.882013	0.37777	0.987593	CNU HYA GABA	PND5_IVH_PND5_Control
Tecpr1	2.60326	0.341328	0.519144	0.657482	0.510871	0.992337	CNU HYA GABA	PND5_IVH_PND5_Control
Foxk1	0.809106	0.0946301	1.06994	0.0884441	0.929524	0.995528	CNU HYA GABA	PND5_IVH_PND5_Control
Slc29a4	1.27925	0.197539	0.748392	0.263952	0.791817	0.992337	CNU HYA GABA	PND5_IVH_PND5_Control
LOC120095871	4.41888	-0.234039	0.38773	-0.603615	0.5461	0.992337	CNU HYA GABA	PND5_IVH_PND5_Control
Rnf216	11.3177	0.316772	0.261873	1.20964	0.226417	0.977507	CNU HYA GABA	PND5_IVH_PND5_Control
Zfp958	3.40348	-0.978245	0.459924	-2.12697	0.0334227	0.971479	CNU HYA GABA	PND5_IVH_PND5_Control
Zscan25	0.485341	-0.0144838	1.0368	-0.0139697	0.988854	0.99874	CNU HYA GABA	PND5_IVH_PND5_Control
Gusb	0.423803	-1.37555	1.28486	-1.07058	0.284359	0.977507	CNU HYA GABA	PND5_IVH_PND5_Control
Ssh1	3.78698	0.130751	0.438055	0.298481	0.765336	0.992337	CNU HYA GABA	PND5_IVH_PND5_Control
Xab2	0.53882	1.24113	1.1046	1.1236	0.261183	0.977507	CNU HYA GABA	PND5_IVH_PND5_Control
Zfp655	1.60376	0.0360197	0.655543	0.0549463	0.956181	0.996517	CNU HYA GABA	PND5_IVH_PND5_Control
Iscu	0.629508	-0.255536	0.997441	-0.256192	0.797803	0.992337	CNU HYA GABA	PND5_IVH_PND5_Control
Sart3	1.19136	0.918679	0.820813	1.11923	0.263042	0.977507	CNU HYA GABA	PND5_IVH_PND5_Control
Coro1c	6.56535	-0.0661269	0.337856	-0.195725	0.844825	0.992337	CNU HYA GABA	PND5_IVH_PND5_Control
Rimbp2	3.67186	-0.416091	0.431471	-0.964354	0.334868	0.977507	CNU HYA GABA	PND5_IVH_PND5_Control
Cpsf4	1.91776	-0.0741627	0.602586	-0.123074	0.902048	0.992498	CNU HYA GABA	PND5_IVH_PND5_Control
Usp30	1.94889	0.598227	0.63707	0.939029	0.347716	0.977507	CNU HYA GABA	PND5_IVH_PND5_Control
Ptcd1	0.504086	-1.03703	1.18587	-0.874496	0.381848	0.987593	CNU HYA GABA	PND5_IVH_PND5_Control
Bud31	0.717667	0.688411	0.929023	0.741006	0.45869	0.991559	CNU HYA GABA	PND5_IVH_PND5_Control
LOC102548389	0.709891	-0.263399	1.05423	-0.24985	0.802703	0.992337	CNU HYA GABA	PND5_IVH_PND5_Control
Svop	5.36104	-0.0945744	0.367941	-0.257037	0.79715	0.992337	CNU HYA GABA	PND5_IVH_PND5_Control
Pdap1	1.83149	-0.200331	0.653298	-0.306645	0.759114	0.992337	CNU HYA GABA	PND5_IVH_PND5_Control
Tmem132d	0.512559	-1.31339	1.10246	-1.19133	0.233525	0.977507	CNU HYA GABA	PND5_IVH_PND5_Control
Arpc1a	2.06364	-0.479013	0.581812	-0.823311	0.410331	0.991559	CNU HYA GABA	PND5_IVH_PND5_Control
Stx2	0.59042	-0.697091	1.00677	-0.692402	0.488685	0.992242	CNU HYA GABA	PND5_IVH_PND5_Control
Fry	15.9455	-0.227798	0.227222	-1.00253	0.316085	0.977507	CNU HYA GABA	PND5_IVH_PND5_Control
Trrap	17.6927	0.240793	0.235154	1.02398	0.305844	0.977507	CNU HYA GABA	PND5_IVH_PND5_Control
Sumf2	0.287417	-0.431136	1.39453	-0.309161	0.757199	0.992337	CNU HYA GABA	PND5_IVH_PND5_Control
Ube3b	3.15148	-0.25307	0.483522	-0.523388	0.600704	0.992337	CNU HYA GABA	PND5_IVH_PND5_Control
Glt1d1	0.962956	-1.13496	0.867241	-1.30871	0.190634	0.97216	CNU HYA GABA	PND5_IVH_PND5_Control
Slc15a4	0.396495	-0.575841	1.2117	-0.475234	0.63462	0.992337	CNU HYA GABA	PND5_IVH_PND5_Control
Tpst1	2.57256	0.528747	0.531054	0.995656	0.319417	0.977507	CNU HYA GABA	PND5_IVH_PND5_Control
Tmem132b	7.00546	0.707226	0.34673	2.0397	0.04138	0.971479	CNU HYA GABA	PND5_IVH_PND5_Control
Radil	0.726226	0.731891	1.01022	0.724488	0.468766	0.991559	CNU HYA GABA	PND5_IVH_PND5_Control
Pnpla6	1.95309	-0.467296	0.660754	-0.707216	0.479432	0.991559	CNU HYA GABA	PND5_IVH_PND5_Control
Tmem132c	7.08341	0.916474	0.335583	2.73099	0.00631443	0.971479	CNU HYA GABA	PND5_IVH_PND5_Control
Tpst2	0.890042	2.66919	1.25558	2.12587	0.0335141	0.971479	CNU HYA GABA	PND5_IVH_PND5_Control
Cct6a	5.71468	0.0818472	0.354952	0.230587	0.817636	0.992337	CNU HYA GABA	PND5_IVH_PND5_Control
Katnal1	2.58878	0.465293	0.534578	0.870394	0.384085	0.987593	CNU HYA GABA	PND5_IVH_PND5_Control
Tchp	0.483209	-1.38101	1.26559	-1.09121	0.275183	0.977507	CNU HYA GABA	PND5_IVH_PND5_Control
Tmem130	10.2724	0.167869	0.273777	0.613162	0.539769	0.992337	CNU HYA GABA	PND5_IVH_PND5_Control
Psph	0.562951	-0.206689	1.138	-0.181625	0.855877	0.992498	CNU HYA GABA	PND5_IVH_PND5_Control
Rnf10	3.12727	-0.541005	0.478258	-1.1312	0.25797	0.977507	CNU HYA GABA	PND5_IVH_PND5_Control
Nipsnap2	6.09009	0.409953	0.360585	1.13691	0.255576	0.977507	CNU HYA GABA	PND5_IVH_PND5_Control
Iqce	4.01472	0.226834	0.425923	0.532571	0.594331	0.992337	CNU HYA GABA	PND5_IVH_PND5_Control
Gna12	5.56464	-0.0781375	0.363747	-0.214813	0.829913	0.992337	CNU HYA GABA	PND5_IVH_PND5_Control
Cabp1	0.701631	0.0580773	0.910855	0.0637613	0.94916	0.996517	CNU HYA GABA	PND5_IVH_PND5_Control
Pds5b	9.20233	-0.122855	0.287018	-0.428038	0.668624	0.992337	CNU HYA GABA	PND5_IVH_PND5_Control
AABR07035428.2	0.632534	1.14874	1.08172	1.06196	0.288256	0.977507	CNU HYA GABA	PND5_IVH_PND5_Control
Kmt5a	3.83486	0.340189	0.458061	0.742673	0.45768	0.991559	CNU HYA GABA	PND5_IVH_PND5_Control
Mlec	0.803628	-0.0627795	0.983724	-0.0638182	0.949115	0.996517	CNU HYA GABA	PND5_IVH_PND5_Control
Unc119b	1.15131	1.24533	0.802892	1.55106	0.120888	0.971479	CNU HYA GABA	PND5_IVH_PND5_Control
Wipi2	0.979275	0.166133	0.792964	0.209509	0.834051	0.992337	CNU HYA GABA	PND5_IVH_PND5_Control
Fscn1	1.15708	0.141512	0.816232	0.173372	0.862359	0.992498	CNU HYA GABA	PND5_IVH_PND5_Control
Sez6l	11.8061	0.327991	0.255735	1.28254	0.199652	0.976201	CNU HYA GABA	PND5_IVH_PND5_Control
Aacs	1.52026	0.0025969	0.669545	0.0038786	0.996905	0.999486	CNU HYA GABA	PND5_IVH_PND5_Control
Dhx37	1.45971	0.470245	0.717637	0.65527	0.512294	0.992337	CNU HYA GABA	PND5_IVH_PND5_Control
Wscd2	0.378551	0.671618	1.22199	0.54961	0.582587	0.992337	CNU HYA GABA	PND5_IVH_PND5_Control
Ubc	0.706022	0.00843501	1.12309	0.00751052	0.994008	0.999486	CNU HYA GABA	PND5_IVH_PND5_Control
Prkab1	0.95853	-0.275045	0.859913	-0.319852	0.749081	0.992337	CNU HYA GABA	PND5_IVH_PND5_Control
Bri3bp	1.19144	-0.445967	0.71065	-0.627548	0.5303	0.992337	CNU HYA GABA	PND5_IVH_PND5_Control
Pitpnb	5.30697	0.207056	0.389016	0.532254	0.59455	0.992337	CNU HYA GABA	PND5_IVH_PND5_Control
Pitpnm2	1.63983	0.409707	0.719892	0.569122	0.569273	0.992337	CNU HYA GABA	PND5_IVH_PND5_Control
RGD1560398	1.9789	0.644998	0.57606	1.11967	0.262854	0.977507	CNU HYA GABA	PND5_IVH_PND5_Control
Ankrd13a	2.35359	0.278667	0.54281	0.513378	0.607687	0.992337	CNU HYA GABA	PND5_IVH_PND5_Control
B3glct	0.776409	-0.480427	0.944713	-0.508543	0.611073	0.992337	CNU HYA GABA	PND5_IVH_PND5_Control
Sgsm1	4.18996	-0.216005	0.431587	-0.500489	0.616731	0.992337	CNU HYA GABA	PND5_IVH_PND5_Control
Ncor2	10.6028	-0.180036	0.27304	-0.659377	0.509654	0.992337	CNU HYA GABA	PND5_IVH_PND5_Control
Grk3	5.91498	-0.127591	0.354126	-0.360299	0.718623	0.992337	CNU HYA GABA	PND5_IVH_PND5_Control
Stard13	4.39485	-0.638059	0.401527	-1.58908	0.112042	0.971479	CNU HYA GABA	PND5_IVH_PND5_Control
Kntc1	0.512915	0.0272813	1.12653	0.0242172	0.980679	0.998172	CNU HYA GABA	PND5_IVH_PND5_Control
Diablo	0.51515	-1.14446	1.41552	-0.808512	0.418796	0.991559	CNU HYA GABA	PND5_IVH_PND5_Control
AABR07035218.1	3.03566	0.088321	0.483721	0.182586	0.855123	0.992498	CNU HYA GABA	PND5_IVH_PND5_Control
Hsph1	2.35009	-0.378699	0.525773	-0.720271	0.471358	0.991559	CNU HYA GABA	PND5_IVH_PND5_Control
Pan3	16.1035	-0.236204	0.230192	-1.02612	0.304835	0.977507	CNU HYA GABA	PND5_IVH_PND5_Control
Slc7a1	1.59183	0.600706	0.739113	0.812739	0.416368	0.991559	CNU HYA GABA	PND5_IVH_PND5_Control
Hps4	0.682664	-1.4081	1.01439	-1.38813	0.165097	0.97216	CNU HYA GABA	PND5_IVH_PND5_Control
Zcchc8	6.06363	0.0119247	0.35351	0.0337322	0.973091	0.996906	CNU HYA GABA	PND5_IVH_PND5_Control
Srrd	0.710914	-0.944803	0.927164	-1.01902	0.308191	0.977507	CNU HYA GABA	PND5_IVH_PND5_Control
Usp12	3.61032	0.172147	0.440982	0.390371	0.696262	0.992337	CNU HYA GABA	PND5_IVH_PND5_Control
Ccdc62	4.15452	-0.103939	0.416887	-0.249323	0.803111	0.992337	CNU HYA GABA	PND5_IVH_PND5_Control
Ulk1	1.08516	0.634789	0.819578	0.774532	0.438616	0.991559	CNU HYA GABA	PND5_IVH_PND5_Control
Hscb	1.73307	0.0520703	0.648214	0.0803287	0.935976	0.996073	CNU HYA GABA	PND5_IVH_PND5_Control
Sbno1	6.49389	0.0326201	0.338378	0.0964013	0.923202	0.995498	CNU HYA GABA	PND5_IVH_PND5_Control
Pxmp2	1.80999	-0.118167	0.640016	-0.184631	0.853519	0.992498	CNU HYA GABA	PND5_IVH_PND5_Control
Asphd2	0.617603	-1.89889	1.21528	-1.56251	0.118168	0.971479	CNU HYA GABA	PND5_IVH_PND5_Control
Galnt9	1.39055	-0.00783882	0.720903	-0.0108736	0.991324	0.998828	CNU HYA GABA	PND5_IVH_PND5_Control
Abcb9	0.885194	-1.99381	0.974971	-2.04499	0.0408556	0.971479	CNU HYA GABA	PND5_IVH_PND5_Control
Fbrsl1	4.5905	0.136587	0.400411	0.341118	0.733015	0.992337	CNU HYA GABA	PND5_IVH_PND5_Control
Vps37b	2.22804	0.0832512	0.53327	0.156115	0.875943	0.992498	CNU HYA GABA	PND5_IVH_PND5_Control
Hip1r	0.415049	-0.675886	1.16632	-0.579501	0.562251	0.992337	CNU HYA GABA	PND5_IVH_PND5_Control
Denr	2.40278	0.168443	0.530918	0.317268	0.751041	0.992337	CNU HYA GABA	PND5_IVH_PND5_Control
Mlxip	3.10476	0.350567	0.488287	0.717953	0.472786	0.991559	CNU HYA GABA	PND5_IVH_PND5_Control
Tmed2	3.54385	0.287556	0.456121	0.630438	0.528408	0.992337	CNU HYA GABA	PND5_IVH_PND5_Control
Ttc28	50.2548	0.238775	0.184601	1.29347	0.195849	0.976201	CNU HYA GABA	PND5_IVH_PND5_Control
Mn1	0.41105	-1.51487	1.45731	-1.0395	0.298571	0.977507	CNU HYA GABA	PND5_IVH_PND5_Control
Pgam5	0.630163	0.387268	1.16629	0.33205	0.739851	0.992337	CNU HYA GABA	PND5_IVH_PND5_Control
Ankle2	7.18207	-0.113408	0.314156	-0.360992	0.718106	0.992337	CNU HYA GABA	PND5_IVH_PND5_Control
Chfr	2.484	-0.604319	0.595847	-1.01422	0.310478	0.977507	CNU HYA GABA	PND5_IVH_PND5_Control
Zfp605	3.50794	0.320613	0.452494	0.708545	0.478607	0.991559	CNU HYA GABA	PND5_IVH_PND5_Control
Gtpbp6	0.795245	-1.1421	1.02517	-1.11405	0.265256	0.977507	CNU HYA GABA	PND5_IVH_PND5_Control
Pole	0.476552	0.344971	1.19183	0.289445	0.772241	0.992337	CNU HYA GABA	PND5_IVH_PND5_Control
Ddx3	2.54415	0.450001	0.777062	0.579106	0.562518	0.992337	CNU HYA GABA	PND5_IVH_PND5_Control
Kdm5d	3.84503	-0.41399	0.583863	-0.709054	0.478291	0.991559	CNU HYA GABA	PND5_IVH_PND5_Control
Eif2s3y	1.69101	-0.991215	0.771946	-1.28405	0.199126	0.976201	CNU HYA GABA	PND5_IVH_PND5_Control
Uty	6.86913	-0.201036	0.461262	-0.43584	0.662953	0.992337	CNU HYA GABA	PND5_IVH_PND5_Control
Irgq	0.589397	1.43655	1.07778	1.33288	0.182572	0.779418	CNU HYA Glut	PND5_Males_PND5_Females
Zfp108	0.848897	0.92469	0.863534	1.07082	0.28425	0.836063	CNU HYA Glut	PND5_Males_PND5_Females
Got1	3.44694	0.213085	0.501458	0.42493	0.670887	0.951609	CNU HYA Glut	PND5_Males_PND5_Females
Trip13	6.51118	0.121701	0.388702	0.313096	0.754208	0.967662	CNU HYA Glut	PND5_Males_PND5_Females
Lrrc27	0.585071	-0.820235	1.15432	-0.710577	0.477347	0.905409	CNU HYA Glut	PND5_Males_PND5_Females
Map6	9.38945	-0.187904	0.360857	-0.520716	0.602565	0.937634	CNU HYA Glut	PND5_Males_PND5_Females
Zfyve27	4.09986	0.249022	0.436205	0.570883	0.568079	0.923929	CNU HYA Glut	PND5_Males_PND5_Females
Cyth2	3.01257	-0.0136661	0.494532	-0.0276344	0.977954	0.996347	CNU HYA Glut	PND5_Males_PND5_Females
Sv2b	45.42	-0.69666	0.886483	-0.78587	0.431944	0.887753	CNU HYA Glut	PND5_Males_PND5_Females
Glrx3	9.363	0.086036	0.326251	0.263711	0.792003	0.972619	CNU HYA Glut	PND5_Males_PND5_Females
Lipt2	0.626916	0.755498	1.39292	0.542384	0.587554	0.933363	CNU HYA Glut	PND5_Males_PND5_Females
Dpysl4	1.53122	-0.131746	0.655844	-0.20088	0.840792	0.981879	CNU HYA Glut	PND5_Males_PND5_Females
Fam204a	9.10365	0.229318	0.277353	0.826807	0.408347	0.883968	CNU HYA Glut	PND5_Males_PND5_Females
Ccdc61	4.71661	0.406812	0.377996	1.07623	0.281822	0.835799	CNU HYA Glut	PND5_Males_PND5_Females
Ttyh1	3.33113	1.63591	0.750104	2.18091	0.0291904	0.623902	CNU HYA Glut	PND5_Males_PND5_Females
RGD1307554	3.88637	0.597524	0.415838	1.43692	0.150742	0.77112	CNU HYA Glut	PND5_Males_PND5_Females
Ctu1	0.601716	1.58674	1.08588	1.46124	0.143948	0.764105	CNU HYA Glut	PND5_Males_PND5_Females
Bloc1s2	2.57287	0.729427	0.542393	1.34483	0.178679	0.77888	CNU HYA Glut	PND5_Males_PND5_Females
Zfp94	5.80244	1.31544	0.349434	3.7645	0.000166885	0.15117	CNU HYA Glut	PND5_Males_PND5_Females
AABR07005588.1	1.91768	0.0946857	0.659524	0.143567	0.885843	0.988484	CNU HYA Glut	PND5_Males_PND5_Females
Pnkp	6.47995	0.172459	0.355366	0.4853	0.627464	0.942472	CNU HYA Glut	PND5_Males_PND5_Females
Gde1	2.35837	0.378339	0.726827	0.520535	0.602691	0.937634	CNU HYA Glut	PND5_Males_PND5_Females
Itpkc	1.76576	-0.281265	0.620886	-0.453005	0.650545	0.949057	CNU HYA Glut	PND5_Males_PND5_Females
Zfp524	0.579922	-1.32887	1.25557	-1.05838	0.289884	0.837267	CNU HYA Glut	PND5_Males_PND5_Females
Fiz1	1.44868	0.0967177	0.758527	0.127507	0.898539	0.989425	CNU HYA Glut	PND5_Males_PND5_Females
LOC102548695	1.20013	-2.27201	1.17543	-1.93293	0.0532454	0.658875	CNU HYA Glut	PND5_Males_PND5_Females
Nup98	30.2019	-0.0621198	0.176932	-0.351094	0.725518	0.963348	CNU HYA Glut	PND5_Males_PND5_Females
Zfp579	0.618192	-0.323726	0.956095	-0.338592	0.734917	0.96469	CNU HYA Glut	PND5_Males_PND5_Females
Ndufv1	1.8466	-0.142872	0.787308	-0.18147	0.855999	0.985049	CNU HYA Glut	PND5_Males_PND5_Females
Prss23	0.295115	-4.28242	2.13303	-2.00767	0.0446779	0.64479	CNU HYA Glut	PND5_Males_PND5_Females
Pgm2l1	8.76614	-0.244656	0.347586	-0.703873	0.481512	0.906979	CNU HYA Glut	PND5_Males_PND5_Females
Hspbp1	8.78307	-0.00233803	0.283428	-0.00824913	0.993418	0.998946	CNU HYA Glut	PND5_Males_PND5_Females
Tpd52l1	5.85902	-1.19237	0.731764	-1.62945	0.103219	0.726302	CNU HYA Glut	PND5_Males_PND5_Females
Ermard	7.40198	-0.134472	0.383945	-0.350238	0.72616	0.963348	CNU HYA Glut	PND5_Males_PND5_Females
Mark4	3.20771	0.282068	0.45941	0.613979	0.539229	0.918142	CNU HYA Glut	PND5_Males_PND5_Females
Stx3	2.28603	2.0302	0.775544	2.61778	0.00885051	0.526454	CNU HYA Glut	PND5_Males_PND5_Females
Akt2	8.52753	-0.533108	0.296725	-1.79664	0.0723931	0.674577	CNU HYA Glut	PND5_Males_PND5_Females
Shank1	5.92709	0.296318	0.332279	0.891776	0.372513	0.871765	CNU HYA Glut	PND5_Males_PND5_Females
Zfp141	2.326	-0.250397	0.553934	-0.452033	0.651245	0.94909	CNU HYA Glut	PND5_Males_PND5_Females
Ube3a	62.3807	-0.117984	0.165449	-0.71311	0.475777	0.905409	CNU HYA Glut	PND5_Males_PND5_Females
LOC102548320	3.36918	-0.175379	0.555805	-0.315541	0.752351	0.967662	CNU HYA Glut	PND5_Males_PND5_Females
Gemin7	1.32381	0.181231	0.680762	0.266218	0.790072	0.972411	CNU HYA Glut	PND5_Males_PND5_Females
Ranbp6	1.47091	-0.789516	0.669411	-1.17942	0.238231	0.816266	CNU HYA Glut	PND5_Males_PND5_Females
Ptov1	2.20398	0.146818	0.591805	0.248086	0.804068	0.974237	CNU HYA Glut	PND5_Males_PND5_Females
Arhgef17	4.62745	0.521258	0.710379	0.733775	0.463086	0.899695	CNU HYA Glut	PND5_Males_PND5_Females
Hddc2	4.59586	-0.306029	0.390188	-0.784311	0.432858	0.887753	CNU HYA Glut	PND5_Males_PND5_Females
Zfp710	2.08119	-0.871372	0.653461	-1.33347	0.182377	0.779418	CNU HYA Glut	PND5_Males_PND5_Females
Acadsb	5.18406	0.555966	0.430048	1.2928	0.19608	0.787626	CNU HYA Glut	PND5_Males_PND5_Females
Ptpn5	6.87063	-0.0893587	0.459599	-0.194428	0.845841	0.982826	CNU HYA Glut	PND5_Males_PND5_Females
Lpcat1	4.06026	0.463198	0.388716	1.19161	0.233415	0.812041	CNU HYA Glut	PND5_Males_PND5_Females
Lrfn1	4.7318	-0.207771	0.398015	-0.522018	0.601658	0.937634	CNU HYA Glut	PND5_Males_PND5_Females
Scd2	6.48019	0.544364	0.420393	1.29489	0.195357	0.787021	CNU HYA Glut	PND5_Males_PND5_Females
Atxn2l	12.5936	0.210662	0.237371	0.887479	0.374821	0.872997	CNU HYA Glut	PND5_Males_PND5_Females
Fhip1b	4.38965	0.28448	0.38097	0.746727	0.455228	0.896599	CNU HYA Glut	PND5_Males_PND5_Females
Idh2	13.122	0.402677	0.234445	1.71758	0.0858735	0.69764	CNU HYA Glut	PND5_Males_PND5_Females
Nkd2	0.449513	2.60683	1.66675	1.56401	0.117815	0.744128	CNU HYA Glut	PND5_Males_PND5_Females
Bub3	8.24284	-0.0385929	0.353152	-0.109281	0.912979	0.991005	CNU HYA Glut	PND5_Males_PND5_Females
Fam120b	5.69355	0.364718	0.348461	1.04665	0.295259	0.83906	CNU HYA Glut	PND5_Males_PND5_Females
Pgap2	7.97865	0.784401	0.336782	2.32911	0.0198535	0.596947	CNU HYA Glut	PND5_Males_PND5_Females
Katna1	4.96903	0.086243	0.354163	0.243512	0.807609	0.974839	CNU HYA Glut	PND5_Males_PND5_Females
LOC108348090	2.83987	-0.0933469	0.479122	-0.194829	0.845527	0.982666	CNU HYA Glut	PND5_Males_PND5_Females
Aurkc	3.05722	0.476672	0.494053	0.96482	0.334635	0.850042	CNU HYA Glut	PND5_Males_PND5_Females
Gna14	0.419871	0.623509	1.29152	0.482773	0.629257	0.942801	CNU HYA Glut	PND5_Males_PND5_Females
Zfp939	0.721399	-0.101829	0.962564	-0.105789	0.91575	0.991005	CNU HYA Glut	PND5_Males_PND5_Females
Eml2	3.4054	0.303849	0.44898	0.676754	0.498562	0.909029	CNU HYA Glut	PND5_Males_PND5_Females
Sez6l2	13.9974	-0.141276	0.290059	-0.487058	0.626217	0.942472	CNU HYA Glut	PND5_Males_PND5_Females
Me3	7.52147	-0.485579	0.509627	-0.952813	0.340685	0.852459	CNU HYA Glut	PND5_Males_PND5_Females
Zfp619	1.51426	-1.48311	0.743528	-1.99469	0.0460762	0.645592	CNU HYA Glut	PND5_Males_PND5_Females
Rsph3	3.93184	0.855092	0.535693	1.59624	0.110436	0.733549	CNU HYA Glut	PND5_Males_PND5_Females
Usp29	51.7091	-0.234526	0.231519	-1.01299	0.311066	0.843107	CNU HYA Glut	PND5_Males_PND5_Females
Hspa12a	1.72219	-0.249421	0.678738	-0.367478	0.713262	0.96143	CNU HYA Glut	PND5_Males_PND5_Females
Itprip	0.716174	-1.11749	1.10355	-1.01263	0.311236	0.843107	CNU HYA Glut	PND5_Males_PND5_Females
Slc12a7	3.55803	-0.316147	0.489201	-0.646252	0.518116	0.913516	CNU HYA Glut	PND5_Males_PND5_Females
Pdcd5	1.10843	1.03282	0.771102	1.33941	0.180438	0.779072	CNU HYA Glut	PND5_Males_PND5_Females
Nr1h2	1.1811	1.84797	0.904326	2.04348	0.0410054	0.635075	CNU HYA Glut	PND5_Males_PND5_Females
Mettl9	16.4372	0.0205503	0.231488	0.0887745	0.929261	0.991137	CNU HYA Glut	PND5_Males_PND5_Females
Rhog	1.2224	0.116488	0.825357	0.141137	0.887762	0.988658	CNU HYA Glut	PND5_Males_PND5_Females
Lzts2	2.55309	-0.75336	0.537469	-1.40168	0.161011	0.776973	CNU HYA Glut	PND5_Males_PND5_Females
Adamtsl3	2.46629	0.339944	0.697329	0.487494	0.625908	0.942472	CNU HYA Glut	PND5_Males_PND5_Females
Nr2f2	5.92222	0.410526	0.379755	1.08103	0.279684	0.835799	CNU HYA Glut	PND5_Males_PND5_Females
Igsf6	1.95239	-0.656038	0.661909	-0.99113	0.321622	0.847625	CNU HYA Glut	PND5_Males_PND5_Females
Grk5	14.4192	0.199894	0.333164	0.599985	0.548516	0.922279	CNU HYA Glut	PND5_Males_PND5_Females
Inpp5a	6.82036	-0.585788	0.323239	-1.81224	0.0699484	0.670476	CNU HYA Glut	PND5_Males_PND5_Females
Dusp8	0.747811	0.552588	0.963626	0.573447	0.566342	0.922918	CNU HYA Glut	PND5_Males_PND5_Females
Kdelr1	3.13282	0.0211466	0.509187	0.0415301	0.966873	0.994872	CNU HYA Glut	PND5_Males_PND5_Females
Ssc5d	0.702899	0.160183	0.827724	0.193522	0.84655	0.983014	CNU HYA Glut	PND5_Males_PND5_Females
Dll1	7.485	-0.246416	1.05862	-0.23277	0.81594	0.976825	CNU HYA Glut	PND5_Males_PND5_Females
Med25	1.60867	-1.02846	0.678251	-1.51635	0.129432	0.757714	CNU HYA Glut	PND5_Males_PND5_Females
Ltbp4	2.46551	1.37586	0.584452	2.3541	0.0185674	0.596947	CNU HYA Glut	PND5_Males_PND5_Females
Ppp1r14b	2.30809	-1.43139	0.968638	-1.47773	0.13948	0.758831	CNU HYA Glut	PND5_Males_PND5_Females
Eno4	1.20439	-0.767907	0.815992	-0.941072	0.346668	0.855982	CNU HYA Glut	PND5_Males_PND5_Females
Arrb1	3.05226	-0.645247	0.483333	-1.33499	0.181878	0.779418	CNU HYA Glut	PND5_Males_PND5_Females
Ncoa7	17.2521	-0.196949	0.280955	-0.700996	0.483305	0.906979	CNU HYA Glut	PND5_Males_PND5_Females
Ccs	2.65658	0.303503	0.551709	0.550115	0.582241	0.931008	CNU HYA Glut	PND5_Males_PND5_Females
AABR07001592.2	0.699638	0.252397	0.906767	0.278348	0.780745	0.970842	CNU HYA Glut	PND5_Males_PND5_Females
Ccdc86	1.49524	-0.430225	0.803956	-0.535135	0.592556	0.934846	CNU HYA Glut	PND5_Males_PND5_Females
Cep89	9.28574	0.250193	0.337874	0.740492	0.459001	0.898189	CNU HYA Glut	PND5_Males_PND5_Females
Plekha1	7.0059	0.358378	0.309394	1.15832	0.246733	0.819118	CNU HYA Glut	PND5_Males_PND5_Females
LOC100359574	0.917606	1.6775	1.03055	1.62777	0.103573	0.726302	CNU HYA Glut	PND5_Males_PND5_Females
Bmal1	7.90951	0.708483	0.339043	2.08966	0.0366485	0.629719	CNU HYA Glut	PND5_Males_PND5_Females
Epn1	1.10125	-0.519205	0.709743	-0.731539	0.46445	0.900446	CNU HYA Glut	PND5_Males_PND5_Females
Isg20	0.484547	-1.08187	1.42312	-0.760209	0.44713	0.891798	CNU HYA Glut	PND5_Males_PND5_Females
Fkbp2	0.818949	-0.49793	1.06514	-0.467479	0.640157	0.946993	CNU HYA Glut	PND5_Males_PND5_Females
Svip	0.655069	-0.165547	1.08856	-0.152079	0.879125	0.987125	CNU HYA Glut	PND5_Males_PND5_Females
LOC102555672	4.66825	0.652252	0.382717	1.70427	0.088331	0.702298	CNU HYA Glut	PND5_Males_PND5_Females
Med10	1.10832	1.38618	0.785668	1.76433	0.0776757	0.679853	CNU HYA Glut	PND5_Males_PND5_Females
Ptpre	2.47246	0.434992	0.560469	0.776121	0.437677	0.888213	CNU HYA Glut	PND5_Males_PND5_Females
U2af2	6.61437	-0.0536732	0.348482	-0.15402	0.877594	0.987035	CNU HYA Glut	PND5_Males_PND5_Females
Vps33b	4.54273	-0.27474	0.449734	-0.610895	0.541269	0.919456	CNU HYA Glut	PND5_Males_PND5_Females
AC121209.1	1.57096	-0.270374	0.625105	-0.432525	0.66536	0.95014	CNU HYA Glut	PND5_Males_PND5_Females
Dctn5	3.546	0.414242	0.423013	0.979266	0.327449	0.848208	CNU HYA Glut	PND5_Males_PND5_Females
Rab30	12.1171	-0.0981653	0.248077	-0.395705	0.692322	0.956041	CNU HYA Glut	PND5_Males_PND5_Females
Zfp790	5.34522	0.027244	0.398558	0.0683564	0.945502	0.992852	CNU HYA Glut	PND5_Males_PND5_Females
Pold1	0.865111	1.29826	0.900827	1.44118	0.149533	0.769612	CNU HYA Glut	PND5_Males_PND5_Females
Asrgl1	1.51265	0.439775	0.751518	0.585182	0.558425	0.922405	CNU HYA Glut	PND5_Males_PND5_Females
Tent4a	3.7571	-0.106648	0.421289	-0.253147	0.800155	0.974237	CNU HYA Glut	PND5_Males_PND5_Females
Capn5	0.960503	-0.461903	0.716213	-0.644924	0.518977	0.913516	CNU HYA Glut	PND5_Males_PND5_Females
Vps13a	34.105	-0.126023	0.154575	-0.815287	0.414908	0.885631	CNU HYA Glut	PND5_Males_PND5_Females
Chd2	54.6365	-0.0152139	0.161942	-0.0939464	0.925152	0.991005	CNU HYA Glut	PND5_Males_PND5_Females
Plekhg1	7.12982	1.09414	0.558554	1.95888	0.0501264	0.650208	CNU HYA Glut	PND5_Males_PND5_Females
Myh14	1.1392	1.2955	0.896391	1.44523	0.148392	0.768106	CNU HYA Glut	PND5_Males_PND5_Females
Maz	3.90675	0.143755	0.599814	0.239666	0.81059	0.975177	CNU HYA Glut	PND5_Males_PND5_Females
Deaf1	7.18114	0.0519342	0.316968	0.163847	0.869852	0.98698	CNU HYA Glut	PND5_Males_PND5_Females
LOC100912787	0.616217	1.25195	0.962989	1.30007	0.193577	0.786998	CNU HYA Glut	PND5_Males_PND5_Females
Smarca2	17.2293	-0.141039	0.217717	-0.64781	0.517108	0.913516	CNU HYA Glut	PND5_Males_PND5_Females
Zfp420	1.57929	0.798537	0.594595	1.34299	0.179274	0.77888	CNU HYA Glut	PND5_Males_PND5_Females
Zfp27	1.53513	0.688658	0.664058	1.03704	0.299715	0.83906	CNU HYA Glut	PND5_Males_PND5_Females
Sash1	16.4131	0.410999	0.327805	1.25379	0.209919	0.796906	CNU HYA Glut	PND5_Males_PND5_Females
Fbxo5	4.16116	0.147687	0.45822	0.322306	0.747221	0.967209	CNU HYA Glut	PND5_Males_PND5_Females
Nucb2	2.62862	0.19157	0.544015	0.352141	0.724732	0.963348	CNU HYA Glut	PND5_Males_PND5_Females
Zfp428	0.872816	-0.224191	0.974022	-0.23017	0.81796	0.977131	CNU HYA Glut	PND5_Males_PND5_Females
Rbbp6	21.3256	0.130825	0.210018	0.622925	0.533334	0.915418	CNU HYA Glut	PND5_Males_PND5_Females
Tmem238	0.45458	0.252117	0.920302	0.273951	0.784123	0.970842	CNU HYA Glut	PND5_Males_PND5_Females
Mrpl17	1.51516	0.813867	0.822113	0.989969	0.322189	0.847625	CNU HYA Glut	PND5_Males_PND5_Females
LOC103690114	2.32083	0.0472238	0.587923	0.0803231	0.93598	0.991893	CNU HYA Glut	PND5_Males_PND5_Females
Serpinh1	1.02477	-3.45552	1.72246	-2.00615	0.0448398	0.64479	CNU HYA Glut	PND5_Males_PND5_Females
Ccdc170	0.94507	-0.90358	1.03841	-0.870154	0.384216	0.877391	CNU HYA Glut	PND5_Males_PND5_Females
Atp10a	1.24906	-0.150819	0.813413	-0.185416	0.852903	0.984227	CNU HYA Glut	PND5_Males_PND5_Females
Gal3st3	1.1467	-0.533284	0.73883	-0.721795	0.47042	0.902839	CNU HYA Glut	PND5_Males_PND5_Females
Nox4	4.54689	-0.514797	0.401418	-1.28245	0.199686	0.789984	CNU HYA Glut	PND5_Males_PND5_Females
Tmem150b	0.930578	1.33343	0.991619	1.3447	0.178721	0.77888	CNU HYA Glut	PND5_Males_PND5_Females
Ube2ql1	7.78633	0.5239	0.369358	1.41841	0.156071	0.774314	CNU HYA Glut	PND5_Males_PND5_Females
Btbd10	17.2642	-0.18669	0.203616	-0.916873	0.359209	0.86425	CNU HYA Glut	PND5_Males_PND5_Females
Nosip	2.43829	-0.0931486	0.564498	-0.165011	0.868935	0.98698	CNU HYA Glut	PND5_Males_PND5_Females
Clptm1	5.58732	-0.100093	0.363968	-0.275004	0.783313	0.970842	CNU HYA Glut	PND5_Males_PND5_Females
LOC102556967	8.41318	-0.261858	0.340326	-0.769433	0.441636	0.889447	CNU HYA Glut	PND5_Males_PND5_Females
Axl	1.27532	1.35595	1.01204	1.33982	0.180304	0.779072	CNU HYA Glut	PND5_Males_PND5_Females
Sergef	14.7242	0.136159	0.239404	0.568744	0.56953	0.924445	CNU HYA Glut	PND5_Males_PND5_Females
Sf3b2	8.9664	0.904239	0.340522	2.65545	0.00792036	0.526454	CNU HYA Glut	PND5_Males_PND5_Females
Clptm1l	3.16001	-0.128934	0.485452	-0.265597	0.79055	0.972619	CNU HYA Glut	PND5_Males_PND5_Females
Sec11a	7.87234	0.0315894	0.30106	0.104927	0.916433	0.991005	CNU HYA Glut	PND5_Males_PND5_Females
Ginm1	2.94699	-0.487112	0.507061	-0.960658	0.336724	0.850614	CNU HYA Glut	PND5_Males_PND5_Females
Zfp74	10.61	0.258	0.264851	0.974135	0.32999	0.849228	CNU HYA Glut	PND5_Males_PND5_Females
B4gat1	0.398808	1.97735	1.19421	1.65577	0.097768	0.720934	CNU HYA Glut	PND5_Males_PND5_Females
Xpnpep1	3.07964	0.261314	0.437455	0.597349	0.550274	0.922279	CNU HYA Glut	PND5_Males_PND5_Females
LOC108348102	7.78574	0.585358	0.317858	1.84157	0.0655376	0.670476	CNU HYA Glut	PND5_Males_PND5_Females
Folh1	0.727937	1.84276	1.19824	1.53788	0.124077	0.750014	CNU HYA Glut	PND5_Males_PND5_Females
Usp35	1.18488	-0.628539	0.707037	-0.888977	0.374015	0.872997	CNU HYA Glut	PND5_Males_PND5_Females
Brsk1	6.66076	-0.286645	0.338961	-0.845657	0.397744	0.879383	CNU HYA Glut	PND5_Males_PND5_Females
Adcy2	15.8963	0.77193	0.328365	2.35083	0.0187318	0.596947	CNU HYA Glut	PND5_Males_PND5_Females
Trim3	10.8482	-0.388849	0.329674	-1.1795	0.2382	0.816266	CNU HYA Glut	PND5_Males_PND5_Females
Afdn	87.5563	-0.244318	0.211271	-1.15642	0.24751	0.819118	CNU HYA Glut	PND5_Males_PND5_Females
Zfp14	3.98753	0.342836	0.420749	0.814822	0.415174	0.885631	CNU HYA Glut	PND5_Males_PND5_Females
Eif3c	8.31929	-0.0785385	0.319879	-0.245526	0.806049	0.974605	CNU HYA Glut	PND5_Males_PND5_Females
Zfp819	1.8673	-0.453454	0.567666	-0.798804	0.424404	0.886466	CNU HYA Glut	PND5_Males_PND5_Females
Pdzd7	0.736602	-0.00855606	0.951946	-0.00898797	0.992829	0.998892	CNU HYA Glut	PND5_Males_PND5_Females
Cacng3	2.96909	2.51219	1.26423	1.98714	0.0469073	0.646239	CNU HYA Glut	PND5_Males_PND5_Females
Lrp11	4.53723	0.523749	0.376526	1.391	0.164225	0.777722	CNU HYA Glut	PND5_Males_PND5_Females
Apoe	1.64084	-0.143776	1.13616	-0.126546	0.8993	0.989425	CNU HYA Glut	PND5_Males_PND5_Females
Zfp82	1.37863	0.603411	0.738315	0.817282	0.413767	0.885631	CNU HYA Glut	PND5_Males_PND5_Females
Fen1	0.736954	-1.20613	1.01843	-1.1843	0.236295	0.814019	CNU HYA Glut	PND5_Males_PND5_Females
Zbtb2	0.659139	0.206847	1.07315	0.192748	0.847157	0.983509	CNU HYA Glut	PND5_Males_PND5_Females
Samd5	31.9744	0.888968	0.657345	1.35236	0.17626	0.77888	CNU HYA Glut	PND5_Males_PND5_Females
Tmem143	1.05698	-0.314127	0.84382	-0.372268	0.709693	0.960187	CNU HYA Glut	PND5_Males_PND5_Females
Pak1	16.0688	-0.276302	0.26558	-1.04037	0.298167	0.83906	CNU HYA Glut	PND5_Males_PND5_Females
Zfp780b	7.56561	-0.252777	0.301931	-0.837202	0.402479	0.88112	CNU HYA Glut	PND5_Males_PND5_Females
Tmem80	2.52425	0.718874	0.571697	1.25744	0.208594	0.795866	CNU HYA Glut	PND5_Males_PND5_Females
Zfp566	6.87089	0.655112	0.318076	2.05961	0.0394359	0.632084	CNU HYA Glut	PND5_Males_PND5_Females
Syt12	2.09583	-0.867988	0.582961	-1.48893	0.136506	0.758779	CNU HYA Glut	PND5_Males_PND5_Females
Arfip2	1.99855	-0.361667	0.762751	-0.474162	0.635385	0.944858	CNU HYA Glut	PND5_Males_PND5_Females
Lrp3	3.23508	-0.1839	0.445058	-0.413205	0.679457	0.953633	CNU HYA Glut	PND5_Males_PND5_Females
Nsun2	2.88188	0.643192	0.513758	1.25194	0.210593	0.797335	CNU HYA Glut	PND5_Males_PND5_Females
Brms1	1.7506	-0.77431	0.626662	-1.23561	0.216604	0.804255	CNU HYA Glut	PND5_Males_PND5_Females
Otud7a	23.3481	-0.11448	0.319824	-0.357948	0.720382	0.963275	CNU HYA Glut	PND5_Males_PND5_Females
Sac3d1	0.465633	-0.943737	1.25414	-0.752495	0.451753	0.895108	CNU HYA Glut	PND5_Males_PND5_Females
Taf5	2.67386	0.410829	0.504958	0.813589	0.41588	0.885631	CNU HYA Glut	PND5_Males_PND5_Females
St8sia2	13.3067	0.317889	0.347218	0.91553	0.359913	0.86425	CNU HYA Glut	PND5_Males_PND5_Females
Tomm40	3.07592	-0.356132	0.54486	-0.653621	0.513356	0.91277	CNU HYA Glut	PND5_Males_PND5_Females
Adgb	1.61447	2.18559	0.851192	2.56768	0.0102381	0.542867	CNU HYA Glut	PND5_Males_PND5_Females
Mki67	17.5659	0.322238	0.276517	1.16535	0.243879	0.819118	CNU HYA Glut	PND5_Males_PND5_Females
Atp5mk	0.976052	-0.22332	0.909893	-0.245436	0.806119	0.974605	CNU HYA Glut	PND5_Males_PND5_Females
Srd5a1	1.48433	-0.437421	0.67857	-0.644622	0.519172	0.913516	CNU HYA Glut	PND5_Males_PND5_Females
Cars1	4.28324	0.401995	0.401553	1.0011	0.316779	0.845952	CNU HYA Glut	PND5_Males_PND5_Females
Tmc7	1.23254	-0.0605341	0.726121	-0.0833664	0.93356	0.991893	CNU HYA Glut	PND5_Males_PND5_Females
Shtn1	9.03859	-0.733092	0.354242	-2.06947	0.0385021	0.630144	CNU HYA Glut	PND5_Males_PND5_Females
Akap12	0.621429	0.0388472	1.23551	0.0314422	0.974917	0.995617	CNU HYA Glut	PND5_Males_PND5_Females
Tenm4	22.5963	0.210073	0.368201	0.570539	0.568312	0.923929	CNU HYA Glut	PND5_Males_PND5_Females
Zfp260	3.63652	0.27791	0.432452	0.642639	0.520459	0.91376	CNU HYA Glut	PND5_Males_PND5_Females
Tigd3	0.507954	3.04176	1.60481	1.89541	0.0580387	0.660185	CNU HYA Glut	PND5_Males_PND5_Females
B4galnt4	4.65952	0.181128	0.437052	0.414431	0.678558	0.953578	CNU HYA Glut	PND5_Males_PND5_Females
Rgma	13.4568	0.41594	0.914677	0.454739	0.649297	0.948757	CNU HYA Glut	PND5_Males_PND5_Females
Kif11	25.6212	0.248287	0.228938	1.08451	0.278138	0.834951	CNU HYA Glut	PND5_Males_PND5_Females
Saal1	2.57656	-0.128964	0.514666	-0.250577	0.802141	0.974237	CNU HYA Glut	PND5_Males_PND5_Females
Hs3st2	2.46693	0.451675	1.37796	0.327784	0.743075	0.96692	CNU HYA Glut	PND5_Males_PND5_Females
Zfp382	6.49104	-0.453828	0.40839	-1.11126	0.266456	0.828504	CNU HYA Glut	PND5_Males_PND5_Females
Mphosph10	3.13752	0.351187	0.479803	0.731939	0.464206	0.900413	CNU HYA Glut	PND5_Males_PND5_Females
Ercc1	0.350313	0.470631	1.0786	0.436333	0.662595	0.949165	CNU HYA Glut	PND5_Males_PND5_Females
Iglon5	1.46989	-1.26329	0.752849	-1.67801	0.0933453	0.711899	CNU HYA Glut	PND5_Males_PND5_Females
Ust	10.3126	-0.523085	0.801036	-0.653011	0.513749	0.91277	CNU HYA Glut	PND5_Males_PND5_Females
Nadsyn1	1.90041	-0.235264	0.767797	-0.306415	0.759289	0.967695	CNU HYA Glut	PND5_Males_PND5_Females
Fan1	2.64274	0.00226593	0.481791	0.00470315	0.996247	0.99924	CNU HYA Glut	PND5_Males_PND5_Females
Zfp329	5.37774	-0.405293	0.377411	-1.07388	0.282878	0.835799	CNU HYA Glut	PND5_Males_PND5_Females
Fbxo46	2.50277	0.31943	0.532909	0.599409	0.5489	0.922279	CNU HYA Glut	PND5_Males_PND5_Females
Xpo6	13.4657	0.315895	0.232213	1.36037	0.173714	0.77888	CNU HYA Glut	PND5_Males_PND5_Females
Sephs2	2.72056	0.550812	0.500621	1.10026	0.27122	0.831118	CNU HYA Glut	PND5_Males_PND5_Females
Edrf1	10.6305	-0.465565	0.27171	-1.71346	0.0866274	0.700104	CNU HYA Glut	PND5_Males_PND5_Females
Zfp146	7.33571	-0.0484203	0.302173	-0.16024	0.872692	0.98698	CNU HYA Glut	PND5_Males_PND5_Females
Ppil4	5.37993	0.392114	0.396205	0.989675	0.322333	0.847625	CNU HYA Glut	PND5_Males_PND5_Females
Scaf8	30.325	-0.134161	0.15986	-0.839239	0.401335	0.880405	CNU HYA Glut	PND5_Males_PND5_Females
Klhl25	1.47335	-0.191557	0.743359	-0.257691	0.796645	0.972619	CNU HYA Glut	PND5_Males_PND5_Females
Blvrb	6.13435	0.61462	0.325605	1.88763	0.0590763	0.660185	CNU HYA Glut	PND5_Males_PND5_Females
Wee1	8.86389	0.51453	0.325978	1.57842	0.114469	0.740266	CNU HYA Glut	PND5_Males_PND5_Females
Hells	20.0691	0.169451	0.213544	0.793518	0.427476	0.886466	CNU HYA Glut	PND5_Males_PND5_Females
Fam174b	0.652368	0.344427	1.04595	0.329296	0.741932	0.966539	CNU HYA Glut	PND5_Males_PND5_Females
Pdcd11	11.4674	-0.133634	0.256683	-0.520617	0.602633	0.937634	CNU HYA Glut	PND5_Males_PND5_Females
Rps3	0.860855	0.371259	0.842917	0.440445	0.659615	0.949165	CNU HYA Glut	PND5_Males_PND5_Females
Shprh	23.9504	-0.309261	0.210121	-1.47182	0.141068	0.763276	CNU HYA Glut	PND5_Males_PND5_Females
Capns1	0.74827	-0.427203	1.3843	-0.308606	0.757621	0.967662	CNU HYA Glut	PND5_Males_PND5_Females
Polr1g	1.4893	-0.876483	0.751691	-1.16602	0.243608	0.819118	CNU HYA Glut	PND5_Males_PND5_Females
Tnrc6a	47.5878	0.0551546	0.152009	0.362837	0.716726	0.962381	CNU HYA Glut	PND5_Males_PND5_Females
Uevld	5.664	0.232252	0.342018	0.679064	0.497097	0.909029	CNU HYA Glut	PND5_Males_PND5_Females
Agbl1	2.05812	-1.87123	1.94312	-0.963001	0.335547	0.850347	CNU HYA Glut	PND5_Males_PND5_Females
Qpctl	2.36882	-0.0758229	0.582755	-0.130111	0.896479	0.989425	CNU HYA Glut	PND5_Males_PND5_Females
Rlbp1	4.06726	0.475405	0.796307	0.597011	0.5505	0.922279	CNU HYA Glut	PND5_Males_PND5_Females
Pcmt1	10.0216	0.168275	0.261397	0.643753	0.519735	0.913516	CNU HYA Glut	PND5_Males_PND5_Females
Fah	0.885704	-0.512382	0.834872	-0.613726	0.539397	0.918284	CNU HYA Glut	PND5_Males_PND5_Females
Dagla	2.718	0.687431	0.49182	1.39773	0.162195	0.777722	CNU HYA Glut	PND5_Males_PND5_Females
Slco3a1	16.1125	-0.237672	0.321207	-0.739933	0.45934	0.898189	CNU HYA Glut	PND5_Males_PND5_Females
Fchsd2	61.3535	-0.0454601	0.188256	-0.241481	0.809183	0.975177	CNU HYA Glut	PND5_Males_PND5_Females
Fastkd3	4.34109	0.0929522	0.476325	0.195145	0.84528	0.982589	CNU HYA Glut	PND5_Males_PND5_Females
Snrnp70	75.1009	0.0703165	0.164063	0.428595	0.668218	0.950863	CNU HYA Glut	PND5_Males_PND5_Females
Nup43	2.75003	-0.707104	0.505448	-1.39896	0.161824	0.776973	CNU HYA Glut	PND5_Males_PND5_Females
Prr12	2.84007	0.707813	0.476041	1.48687	0.137048	0.758779	CNU HYA Glut	PND5_Males_PND5_Females
Ldaf1	1.08195	0.0697696	0.732631	0.0952316	0.924131	0.991005	CNU HYA Glut	PND5_Males_PND5_Females
Kcnc3	5.16992	0.127102	0.40523	0.313653	0.753784	0.967662	CNU HYA Glut	PND5_Males_PND5_Females
Nsmce4a	10.7853	0.423518	0.258863	1.63607	0.101825	0.724812	CNU HYA Glut	PND5_Males_PND5_Females
Stambpl1	3.345	-0.27238	0.472783	-0.576122	0.564533	0.922892	CNU HYA Glut	PND5_Males_PND5_Females
Lats1	7.16396	-0.196456	0.323711	-0.606889	0.543925	0.920687	CNU HYA Glut	PND5_Males_PND5_Females
Atp1a3	13.6392	0.126692	0.478691	0.264663	0.791269	0.972619	CNU HYA Glut	PND5_Males_PND5_Females
Egln2	1.92125	0.36362	0.574982	0.632403	0.527124	0.914516	CNU HYA Glut	PND5_Males_PND5_Females
C1h10orf88	4.83182	-0.326979	0.399355	-0.818768	0.412919	0.885631	CNU HYA Glut	PND5_Males_PND5_Females
Zfand6	22.1725	-0.325581	0.21028	-1.54832	0.121546	0.750014	CNU HYA Glut	PND5_Males_PND5_Females
Zdhhc13	7.95966	-0.121837	0.333928	-0.36486	0.715216	0.96182	CNU HYA Glut	PND5_Males_PND5_Females
Sfr1	3.54368	-0.502667	0.522564	-0.961924	0.336088	0.85039	CNU HYA Glut	PND5_Males_PND5_Females
Nell1	26.3245	-0.142534	0.324966	-0.438611	0.660943	0.949165	CNU HYA Glut	PND5_Males_PND5_Females
Shank2	19.1343	-0.53821	0.362397	-1.48514	0.137507	0.758779	CNU HYA Glut	PND5_Males_PND5_Females
Iqgap1	9.7318	0.0893859	0.27897	0.320414	0.748655	0.967209	CNU HYA Glut	PND5_Males_PND5_Females
Clns1a	3.79992	0.0062315	0.426977	0.0145944	0.988356	0.998173	CNU HYA Glut	PND5_Males_PND5_Females
Kcnq1	13.9833	-0.596531	0.285041	-2.09279	0.0363676	0.629719	CNU HYA Glut	PND5_Males_PND5_Females
Lrrc4b	5.36805	0.0348047	0.394552	0.0882131	0.929707	0.991183	CNU HYA Glut	PND5_Males_PND5_Females
Zfp455l1	1.40345	-0.436977	0.6902	-0.633117	0.526657	0.914516	CNU HYA Glut	PND5_Males_PND5_Females
Pum3	8.05961	-0.381589	0.287948	-1.3252	0.185104	0.781362	CNU HYA Glut	PND5_Males_PND5_Females
Rab4b	2.84566	-0.0566552	0.523587	-0.108206	0.913832	0.991005	CNU HYA Glut	PND5_Males_PND5_Females
Tcerg1l	7.86909	-0.112269	0.497946	-0.225465	0.821618	0.977484	CNU HYA Glut	PND5_Males_PND5_Females
Atg16l2	1.19087	0.561872	0.716594	0.784087	0.432989	0.887753	CNU HYA Glut	PND5_Males_PND5_Females
RGD1566325	2.4663	1.26424	0.517403	2.44344	0.0145479	0.590052	CNU HYA Glut	PND5_Males_PND5_Females
Emc10	5.15653	-0.801225	0.461643	-1.73559	0.082636	0.694495	CNU HYA Glut	PND5_Males_PND5_Females
Ltv1	3.98877	-0.736555	0.435185	-1.69251	0.0905487	0.705174	CNU HYA Glut	PND5_Males_PND5_Females
Chst15	2.98603	-1.36209	0.914966	-1.48868	0.136572	0.758779	CNU HYA Glut	PND5_Males_PND5_Females
Stim1	10.7181	0.618332	0.321517	1.92317	0.0544589	0.659839	CNU HYA Glut	PND5_Males_PND5_Females
Hikeshi	2.38132	0.205616	0.5321	0.386423	0.699184	0.95716	CNU HYA Glut	PND5_Males_PND5_Females
Zfp526	0.692448	-1.38344	1.16208	-1.19049	0.233854	0.812041	CNU HYA Glut	PND5_Males_PND5_Females
LOC102547287	2.85886	0.470184	0.46208	1.01754	0.308897	0.842587	CNU HYA Glut	PND5_Males_PND5_Females
Wdr73	1.1801	1.05543	0.747803	1.41138	0.158133	0.776314	CNU HYA Glut	PND5_Males_PND5_Females
Kmt5b	30.3472	-0.260952	0.166548	-1.56683	0.117154	0.743411	CNU HYA Glut	PND5_Males_PND5_Females
Orai3	0.791106	1.38345	0.851298	1.6251	0.10414	0.726302	CNU HYA Glut	PND5_Males_PND5_Females
Aqp11	0.42801	-0.278985	1.09454	-0.254888	0.798809	0.973983	CNU HYA Glut	PND5_Males_PND5_Females
LOC102549842	6.25572	-0.617361	0.3333	-1.85227	0.063987	0.670076	CNU HYA Glut	PND5_Males_PND5_Females
C1h10orf143	1.29216	-0.62545	0.754451	-0.829014	0.407097	0.882743	CNU HYA Glut	PND5_Males_PND5_Females
Zfp748	1.41778	-0.150796	0.615617	-0.24495	0.806495	0.974605	CNU HYA Glut	PND5_Males_PND5_Females
Tab2	11.4126	-0.167762	0.26401	-0.635437	0.525144	0.914516	CNU HYA Glut	PND5_Males_PND5_Females
Bcat2	2.99642	-0.435464	0.487623	-0.893035	0.371838	0.871765	CNU HYA Glut	PND5_Males_PND5_Females
Snrpa	2.59856	0.517058	0.523068	0.988511	0.322902	0.847625	CNU HYA Glut	PND5_Males_PND5_Females
Gsk3a	2.34442	0.716786	0.658849	1.08794	0.276623	0.833857	CNU HYA Glut	PND5_Males_PND5_Females
Ttc23	2.64036	0.402875	0.602901	0.668227	0.503989	0.910934	CNU HYA Glut	PND5_Males_PND5_Females
Rgmb	8.63048	-0.58151	0.34683	-1.67664	0.0936127	0.711899	CNU HYA Glut	PND5_Males_PND5_Females
Fbxo30	3.81278	-0.536763	0.566174	-0.948052	0.343103	0.854534	CNU HYA Glut	PND5_Males_PND5_Females
Actmap	1.19799	0.519312	0.751879	0.690686	0.489763	0.908638	CNU HYA Glut	PND5_Males_PND5_Females
Ruvbl2	1.86234	0.388537	0.572773	0.678343	0.497554	0.909029	CNU HYA Glut	PND5_Males_PND5_Females
LOC102551340	1.0761	1.22443	0.877998	1.39457	0.163146	0.777722	CNU HYA Glut	PND5_Males_PND5_Females
Josd2	0.614971	0.92153	1.3653	0.674968	0.499696	0.909029	CNU HYA Glut	PND5_Males_PND5_Females
Mapk1ip1	2.90114	1.13022	0.503917	2.24287	0.024905	0.608354	CNU HYA Glut	PND5_Males_PND5_Females
Mrps11	4.38439	-0.0580726	0.463232	-0.125364	0.900235	0.989425	CNU HYA Glut	PND5_Males_PND5_Females
Erf	0.374699	0.604683	1.37575	0.439531	0.660277	0.949165	CNU HYA Glut	PND5_Males_PND5_Females
Mgmt	0.778188	2.52169	1.19528	2.10972	0.0348828	0.629719	CNU HYA Glut	PND5_Males_PND5_Females
Cic	3.80648	0.121984	0.399675	0.305207	0.760208	0.967878	CNU HYA Glut	PND5_Males_PND5_Females
Zfp606	2.80516	0.240018	0.463451	0.517892	0.604533	0.937634	CNU HYA Glut	PND5_Males_PND5_Females
Gpi	4.93059	0.424357	0.37637	1.1275	0.259531	0.824373	CNU HYA Glut	PND5_Males_PND5_Females
Trim68	1.6217	-0.18195	0.636121	-0.286031	0.774854	0.969795	CNU HYA Glut	PND5_Males_PND5_Females
C1h19orf18	0.753389	0.174817	0.818534	0.213574	0.830879	0.977876	CNU HYA Glut	PND5_Males_PND5_Females
Efemp2	4.56133	0.648583	0.565086	1.14776	0.251068	0.821469	CNU HYA Glut	PND5_Males_PND5_Females
Kndc1	1.07053	1.4007	1.03635	1.35157	0.176514	0.77888	CNU HYA Glut	PND5_Males_PND5_Females
Sec23ip	4.79805	-0.186583	0.461147	-0.404605	0.685768	0.95541	CNU HYA Glut	PND5_Males_PND5_Females
Tmem242	0.914292	-0.78288	0.914766	-0.855825	0.392095	0.878942	CNU HYA Glut	PND5_Males_PND5_Females
Dynlt2	4.41485	0.524919	0.438153	1.19803	0.230906	0.81097	CNU HYA Glut	PND5_Males_PND5_Females
Tcf7l2	16.516	0.831804	0.364579	2.28155	0.0225159	0.596947	CNU HYA Glut	PND5_Males_PND5_Females
Mrpl46	0.952175	-1.26122	0.860298	-1.46602	0.142642	0.764105	CNU HYA Glut	PND5_Males_PND5_Females
LOC102552823	6.10313	0.346043	0.485927	0.71213	0.476384	0.905409	CNU HYA Glut	PND5_Males_PND5_Females
Rmnd1	10.7341	-0.271728	0.34324	-0.791656	0.428561	0.886651	CNU HYA Glut	PND5_Males_PND5_Females
Chka	23.7591	0.240386	0.21456	1.12036	0.262559	0.826156	CNU HYA Glut	PND5_Males_PND5_Females
Riok2	5.35448	0.0465071	0.350572	0.13266	0.894462	0.989425	CNU HYA Glut	PND5_Males_PND5_Females
Stxbp5	28.0368	-0.176338	0.368416	-0.478638	0.632196	0.943851	CNU HYA Glut	PND5_Males_PND5_Females
Eed	6.31832	0.55216	0.335606	1.64526	0.0999154	0.723993	CNU HYA Glut	PND5_Males_PND5_Females
Det1	1.41796	-1.10713	0.82414	-1.34338	0.179149	0.77888	CNU HYA Glut	PND5_Males_PND5_Females
Zscan2	1.24436	-0.623399	0.731034	-0.852762	0.393791	0.878942	CNU HYA Glut	PND5_Males_PND5_Females
Spaca6	4.21924	0.208147	0.454891	0.457576	0.647257	0.948668	CNU HYA Glut	PND5_Males_PND5_Females
Armt1	2.57197	0.370191	0.576252	0.642411	0.520606	0.91376	CNU HYA Glut	PND5_Males_PND5_Females
Garin5a	1.97666	0.254148	0.682407	0.372429	0.709573	0.960187	CNU HYA Glut	PND5_Males_PND5_Females
Hnrnpl	9.23372	-0.479808	0.2816	-1.70386	0.0884065	0.702298	CNU HYA Glut	PND5_Males_PND5_Females
Abcc8	1.80686	-1.1674	0.696403	-1.67633	0.0936728	0.711899	CNU HYA Glut	PND5_Males_PND5_Females
Car11	3.52193	0.21065	0.604533	0.348451	0.727501	0.963348	CNU HYA Glut	PND5_Males_PND5_Females
Lix1	0.663138	1.52003	1.31399	1.1568	0.247352	0.819118	CNU HYA Glut	PND5_Males_PND5_Females
Dbp	0.546143	-0.165679	1.21348	-0.136533	0.8914	0.988944	CNU HYA Glut	PND5_Males_PND5_Females
Shkbp1	2.71193	-0.158754	0.486058	-0.326616	0.743958	0.966977	CNU HYA Glut	PND5_Males_PND5_Females
Ppp2r2d	12.1162	0.150994	0.240604	0.627562	0.530291	0.914516	CNU HYA Glut	PND5_Males_PND5_Females
Tead1	87.2324	0.308076	0.213531	1.44277	0.149086	0.769612	CNU HYA Glut	PND5_Males_PND5_Females
Wdr27	2.31808	0.542092	0.630304	0.860048	0.389762	0.878512	CNU HYA Glut	PND5_Males_PND5_Females
Sytl2	0.299451	-1.70886	1.6038	-1.06551	0.286646	0.836589	CNU HYA Glut	PND5_Males_PND5_Females
Ech1	0.579679	1.91845	1.10871	1.73035	0.0835675	0.697041	CNU HYA Glut	PND5_Males_PND5_Females
Sphk2	0.801954	-1.73038	1.17734	-1.46974	0.141632	0.764105	CNU HYA Glut	PND5_Males_PND5_Females
Spty2d1	1.92254	-0.2351	0.569353	-0.412924	0.679662	0.953633	CNU HYA Glut	PND5_Males_PND5_Females
Plagl1	5.84868	0.39311	0.564122	0.696853	0.485895	0.907429	CNU HYA Glut	PND5_Males_PND5_Females
Ice1	15.5712	0.013932	0.230677	0.0603964	0.95184	0.993991	CNU HYA Glut	PND5_Males_PND5_Females
Cib1	1.73873	0.760721	0.638669	1.1911	0.233613	0.812041	CNU HYA Glut	PND5_Males_PND5_Females
LOC100125364	3.18373	0.0480937	0.446717	0.10766	0.914265	0.991005	CNU HYA Glut	PND5_Males_PND5_Females
Cntf	0.402646	-0.210641	1.17017	-0.180009	0.857145	0.985049	CNU HYA Glut	PND5_Males_PND5_Females
Cpt1c	7.27626	-0.0597178	0.332234	-0.179746	0.857352	0.985049	CNU HYA Glut	PND5_Males_PND5_Females
Epm2a	2.20118	-1.01597	0.550723	-1.8448	0.0650667	0.670476	CNU HYA Glut	PND5_Males_PND5_Females
Ccdc97	1.41778	0.830901	0.677703	1.22605	0.220179	0.807131	CNU HYA Glut	PND5_Males_PND5_Females
Pcsk5	25.2522	-0.182338	0.638367	-0.285632	0.77516	0.969816	CNU HYA Glut	PND5_Males_PND5_Females
Hnrnpul1	21.0581	0.109194	0.249606	0.437465	0.661774	0.949165	CNU HYA Glut	PND5_Males_PND5_Females
Pou2f2	5.22131	-0.0381364	0.407351	-0.0936206	0.925411	0.991005	CNU HYA Glut	PND5_Males_PND5_Females
Gdpgp1	1.8823	-0.488562	0.626921	-0.779304	0.435801	0.887753	CNU HYA Glut	PND5_Males_PND5_Females
Chd1	17.4263	-0.261606	0.202275	-1.29332	0.195902	0.787626	CNU HYA Glut	PND5_Males_PND5_Females
Grm1	61.5955	-1.32273	0.507474	-2.6065	0.00914729	0.528889	CNU HYA Glut	PND5_Males_PND5_Females
Gys1	1.86712	-0.688654	0.60271	-1.1426	0.253206	0.821859	CNU HYA Glut	PND5_Males_PND5_Females
Lipe	1.41167	0.8972	0.743106	1.20737	0.227291	0.810121	CNU HYA Glut	PND5_Males_PND5_Females
Zfp91	18.8384	-0.30372	0.237068	-1.28115	0.20014	0.789984	CNU HYA Glut	PND5_Males_PND5_Females
Zfp28	2.33244	-0.364577	0.62457	-0.583725	0.559406	0.922405	CNU HYA Glut	PND5_Males_PND5_Females
Snx9	10.3097	0.221477	0.306509	0.722581	0.469937	0.902512	CNU HYA Glut	PND5_Males_PND5_Females
Ccp110	7.42073	0.0139419	0.305891	0.045578	0.963647	0.994537	CNU HYA Glut	PND5_Males_PND5_Females
Prmt1	6.42373	-0.434552	0.334308	-1.29985	0.193651	0.786998	CNU HYA Glut	PND5_Males_PND5_Females
Sult2b1	1.02024	-0.168575	0.851407	-0.197996	0.843048	0.982411	CNU HYA Glut	PND5_Males_PND5_Females
Pex3	5.09719	0.306134	0.346586	0.883284	0.377083	0.874702	CNU HYA Glut	PND5_Males_PND5_Females
Ucp2	0.482405	2.2078	1.40325	1.57335	0.115637	0.740266	CNU HYA Glut	PND5_Males_PND5_Females
Psmb1	3.3544	1.32413	0.463301	2.85803	0.00426281	0.502244	CNU HYA Glut	PND5_Males_PND5_Females
Osbpl5	0.928911	0.156097	0.849093	0.18384	0.854139	0.984569	CNU HYA Glut	PND5_Males_PND5_Females
Adat2	2.55177	0.305028	0.606293	0.503102	0.614892	0.940067	CNU HYA Glut	PND5_Males_PND5_Females
Lpxn	0.498166	-2.19069	1.54783	-1.41533	0.156973	0.776314	CNU HYA Glut	PND5_Males_PND5_Females
Kmt5c	3.82462	-0.499784	0.449772	-1.11119	0.266485	0.828504	CNU HYA Glut	PND5_Males_PND5_Females
Chrna7	4.83642	-0.707501	0.58136	-1.21698	0.223613	0.808069	CNU HYA Glut	PND5_Males_PND5_Females
Arap1	1.90469	0.672688	0.848037	0.79323	0.427644	0.886466	CNU HYA Glut	PND5_Males_PND5_Females
Bax	0.710849	1.59439	1.06367	1.49896	0.133885	0.758779	CNU HYA Glut	PND5_Males_PND5_Females
Zfp583	2.05019	-0.23473	0.590654	-0.397407	0.691067	0.956029	CNU HYA Glut	PND5_Males_PND5_Females
Rabac1	2.11588	1.03742	0.599023	1.73186	0.0832988	0.696027	CNU HYA Glut	PND5_Males_PND5_Females
Vip	0.34874	-0.103128	1.28531	-0.0802357	0.93605	0.991893	CNU HYA Glut	PND5_Males_PND5_Females
Dhdh	3.89888	-0.55282	0.416158	-1.32839	0.184049	0.779418	CNU HYA Glut	PND5_Males_PND5_Females
Tbp	3.79849	0.185603	0.450268	0.412205	0.680189	0.953897	CNU HYA Glut	PND5_Males_PND5_Females
Ate1	61.6787	-0.360873	0.202592	-1.78128	0.0748666	0.67834	CNU HYA Glut	PND5_Males_PND5_Females
Zfp667	1.39346	-1.10014	0.782589	-1.40577	0.159794	0.776973	CNU HYA Glut	PND5_Males_PND5_Females
Tsku	0.305314	-1.15732	1.90938	-0.606125	0.544432	0.92082	CNU HYA Glut	PND5_Males_PND5_Females
Lmtk3	5.18369	0.0536878	0.339185	0.158284	0.874233	0.98698	CNU HYA Glut	PND5_Males_PND5_Females
Rgs17	11.4603	-0.839332	0.31084	-2.70021	0.00692966	0.51283	CNU HYA Glut	PND5_Males_PND5_Females
Vta1	9.68308	-0.224985	0.282655	-0.795972	0.426048	0.886466	CNU HYA Glut	PND5_Males_PND5_Females
Tulp2	2.61617	0.719451	0.493064	1.45915	0.144525	0.764105	CNU HYA Glut	PND5_Males_PND5_Females
Nars2	7.68863	0.0442722	0.288479	0.153467	0.87803	0.987091	CNU HYA Glut	PND5_Males_PND5_Females
Ccdc83	0.48867	-0.0711605	1.04831	-0.067881	0.94588	0.992852	CNU HYA Glut	PND5_Males_PND5_Females
Tars3	6.12172	0.363329	0.449069	0.809071	0.418474	0.885631	CNU HYA Glut	PND5_Males_PND5_Females
Pdcd2	4.4532	0.089979	0.408538	0.220246	0.825679	0.977567	CNU HYA Glut	PND5_Males_PND5_Females
Tubgcp5	12.3665	0.36339	0.27405	1.326	0.18484	0.780883	CNU HYA Glut	PND5_Males_PND5_Females
Carnmt1	5.04099	-0.0226955	0.368389	-0.0616074	0.950875	0.993991	CNU HYA Glut	PND5_Males_PND5_Females
Zfp143	8.69574	-0.0721507	0.332871	-0.216753	0.828401	0.977876	CNU HYA Glut	PND5_Males_PND5_Females
Nucb1	8.07943	0.52491	0.289185	1.81514	0.069503	0.670476	CNU HYA Glut	PND5_Males_PND5_Females
Tead2	6.24705	0.0248906	0.449184	0.0554129	0.955809	0.994136	CNU HYA Glut	PND5_Males_PND5_Females
Dhx34	1.83868	0.241928	0.612769	0.394811	0.692982	0.956262	CNU HYA Glut	PND5_Males_PND5_Females
Homer2	6.25555	-1.2501	0.54544	-2.29191	0.021911	0.596947	CNU HYA Glut	PND5_Males_PND5_Females
Sirt2	4.08725	0.705791	0.42497	1.6608	0.0967533	0.719949	CNU HYA Glut	PND5_Males_PND5_Females
Aig1	24.3258	-1.07107	0.554566	-1.93136	0.0534385	0.658875	CNU HYA Glut	PND5_Males_PND5_Females
Pstk	3.57792	0.493707	0.429804	1.14868	0.250687	0.821469	CNU HYA Glut	PND5_Males_PND5_Females
Selenos	3.12175	1.68657	0.66673	2.52962	0.0114187	0.556023	CNU HYA Glut	PND5_Males_PND5_Females
Zfp444	6.92721	0.268179	0.310167	0.864628	0.387243	0.878512	CNU HYA Glut	PND5_Males_PND5_Females
Arid1b	74.8637	-0.0820267	0.17044	-0.481264	0.630329	0.943287	CNU HYA Glut	PND5_Males_PND5_Females
C1h9orf40	1.32819	1.53843	0.769798	1.99849	0.045664	0.645592	CNU HYA Glut	PND5_Males_PND5_Females
Tmem86a	0.55008	1.21216	1.11583	1.08634	0.27733	0.834832	CNU HYA Glut	PND5_Males_PND5_Females
Smoc2	2.09332	-0.656006	0.65499	-1.00155	0.31656	0.845952	CNU HYA Glut	PND5_Males_PND5_Females
Fadd	0.51028	-1.86476	1.36007	-1.37108	0.17035	0.777969	CNU HYA Glut	PND5_Males_PND5_Females
Sorbs1	74.1508	-0.332626	0.239184	-1.39067	0.164326	0.777722	CNU HYA Glut	PND5_Males_PND5_Females
Mamstr	2.17238	0.260392	0.581577	0.447735	0.654344	0.94909	CNU HYA Glut	PND5_Males_PND5_Females
Peg3	10.6837	-0.219344	0.27905	-0.786039	0.431845	0.887753	CNU HYA Glut	PND5_Males_PND5_Females
Fam181b	1.58529	0.0774466	0.851159	0.0909896	0.927501	0.991005	CNU HYA Glut	PND5_Males_PND5_Females
Tm2d3	3.22522	0.103459	0.635408	0.162823	0.870658	0.98698	CNU HYA Glut	PND5_Males_PND5_Females
Kat8	8.65845	0.874206	0.292069	2.99315	0.00276111	0.451126	CNU HYA Glut	PND5_Males_PND5_Females
Klf13	7.82873	-0.302955	0.41029	-0.738393	0.460276	0.898724	CNU HYA Glut	PND5_Males_PND5_Females
Zfp787	1.78994	-0.929232	0.609811	-1.5238	0.127558	0.757714	CNU HYA Glut	PND5_Males_PND5_Females
Grik5	13.9495	0.0154926	0.227011	0.0682462	0.94559	0.992852	CNU HYA Glut	PND5_Males_PND5_Females
Luzp2	52.4682	-0.63796	0.372107	-1.71445	0.0864455	0.700104	CNU HYA Glut	PND5_Males_PND5_Females
Stk32c	4.41975	1.41509	0.774584	1.8269	0.0677148	0.670476	CNU HYA Glut	PND5_Males_PND5_Females
Tulp4	49.6849	0.108077	0.154908	0.697687	0.485373	0.906979	CNU HYA Glut	PND5_Males_PND5_Females
Kdm8	1.31007	0.459074	0.730765	0.62821	0.529866	0.914516	CNU HYA Glut	PND5_Males_PND5_Females
Ifitm10	0.621084	0.534536	1.15996	0.460822	0.644926	0.948578	CNU HYA Glut	PND5_Males_PND5_Females
Zscan18	1.01892	0.3419	0.775313	0.440983	0.659225	0.949165	CNU HYA Glut	PND5_Males_PND5_Females
Oca2	1.57937	0.0139405	0.761293	0.0183116	0.98539	0.998157	CNU HYA Glut	PND5_Males_PND5_Females
Zdhhc14	13.4155	0.514841	0.275022	1.872	0.061207	0.662996	CNU HYA Glut	PND5_Males_PND5_Females
Pdcd4	9.72179	0.0719316	0.387278	0.185736	0.852652	0.984227	CNU HYA Glut	PND5_Males_PND5_Females
Znf8	3.81408	-0.223997	0.405344	-0.55261	0.580531	0.930616	CNU HYA Glut	PND5_Males_PND5_Females
Eps8l2	0.958624	0.386305	1.02403	0.377241	0.705995	0.958791	CNU HYA Glut	PND5_Males_PND5_Females
Zfp574	3.12763	0.202295	0.427628	0.473063	0.636168	0.945338	CNU HYA Glut	PND5_Males_PND5_Females
Pcf11	16.094	0.156242	0.233334	0.669608	0.503108	0.910553	CNU HYA Glut	PND5_Males_PND5_Females
Utrn	20.6601	0.575383	0.239626	2.40117	0.0163426	0.596947	CNU HYA Glut	PND5_Males_PND5_Females
Zscan22	1.7801	0.278092	0.643546	0.432125	0.66565	0.950189	CNU HYA Glut	PND5_Males_PND5_Females
Ano5	0.690475	0.934377	1.07434	0.869721	0.384453	0.877391	CNU HYA Glut	PND5_Males_PND5_Females
Bbip1	3.15958	-0.317293	0.456112	-0.695647	0.48665	0.907429	CNU HYA Glut	PND5_Males_PND5_Females
Tjp1	30.7577	0.0302403	0.192063	0.15745	0.87489	0.98698	CNU HYA Glut	PND5_Males_PND5_Females
Megf8	15.4504	0.119574	0.221997	0.538629	0.590143	0.933558	CNU HYA Glut	PND5_Males_PND5_Females
Shoc2	13.9698	0.311454	0.225222	1.38287	0.166703	0.777969	CNU HYA Glut	PND5_Males_PND5_Females
Lrrc56	0.378914	0.671725	1.29575	0.518406	0.604175	0.937634	CNU HYA Glut	PND5_Males_PND5_Females
Ctsd	0.918097	1.60501	1.04377	1.5377	0.124123	0.750014	CNU HYA Glut	PND5_Males_PND5_Females
Ezr	3.22195	-0.30134	0.483293	-0.623514	0.532947	0.915418	CNU HYA Glut	PND5_Males_PND5_Females
Slc17a6	4.18127	-0.371711	0.552713	-0.672522	0.501252	0.909844	CNU HYA Glut	PND5_Males_PND5_Females
Kcnj14	1.78034	0.314821	0.644729	0.4883	0.625337	0.942472	CNU HYA Glut	PND5_Males_PND5_Females
Timm50	3.357	0.533165	0.43195	1.23432	0.217083	0.804255	CNU HYA Glut	PND5_Males_PND5_Females
Nsmce1	2.69818	-0.241232	0.487438	-0.494898	0.620672	0.942003	CNU HYA Glut	PND5_Males_PND5_Females
Tjp2	4.45185	0.744459	0.450371	1.65299	0.0983325	0.722267	CNU HYA Glut	PND5_Males_PND5_Females
Hivep2	37.631	-1.15123	0.610534	-1.88562	0.0593466	0.660185	CNU HYA Glut	PND5_Males_PND5_Females
Dll3	1.13925	1.2999	0.910946	1.42698	0.153586	0.772909	CNU HYA Glut	PND5_Males_PND5_Females
Rnaseh2c	1.28007	1.53819	0.889141	1.72997	0.0836361	0.697041	CNU HYA Glut	PND5_Males_PND5_Females
Prmt3	4.82357	-0.297648	0.372358	-0.799359	0.424082	0.886466	CNU HYA Glut	PND5_Males_PND5_Females
Mob2	4.59676	0.0326227	0.394291	0.0827377	0.93406	0.991893	CNU HYA Glut	PND5_Males_PND5_Females
Cited2	2.40111	0.206357	0.531302	0.388399	0.697721	0.95716	CNU HYA Glut	PND5_Males_PND5_Females
Ebf3	26.2083	-1.3306	1.12283	-1.18504	0.236003	0.814019	CNU HYA Glut	PND5_Males_PND5_Females
Znf768	0.671898	-0.0364973	0.967176	-0.0377359	0.969898	0.994872	CNU HYA Glut	PND5_Males_PND5_Females
Ccdc90b	2.10773	1.18313	0.557173	2.12344	0.0337167	0.629719	CNU HYA Glut	PND5_Males_PND5_Females
Zfp446	1.06931	0.435602	0.746747	0.583333	0.559669	0.922405	CNU HYA Glut	PND5_Males_PND5_Females
Odad1	1.38392	2.43066	0.957844	2.53764	0.0111603	0.556023	CNU HYA Glut	PND5_Males_PND5_Females
Abracl	1.16589	0.678329	0.78497	0.864146	0.387508	0.878512	CNU HYA Glut	PND5_Males_PND5_Females
Kat5	2.71174	1.01003	0.503427	2.00631	0.0448227	0.64479	CNU HYA Glut	PND5_Males_PND5_Females
Nomo1	3.80014	0.796606	0.423093	1.88282	0.0597254	0.660185	CNU HYA Glut	PND5_Males_PND5_Females
Lrp5	6.72932	0.883049	0.604651	1.46043	0.144173	0.764105	CNU HYA Glut	PND5_Males_PND5_Females
Supt5h	10.3003	-0.300089	0.290141	-1.03429	0.301002	0.839475	CNU HYA Glut	PND5_Males_PND5_Females
Zfp945	6.72655	-0.0714072	0.321561	-0.222064	0.824264	0.977567	CNU HYA Glut	PND5_Males_PND5_Females
Ankrd42	3.31228	-0.331792	0.475051	-0.698436	0.484905	0.906979	CNU HYA Glut	PND5_Males_PND5_Females
Ppp2r5b	2.92885	1.00827	0.578667	1.7424	0.0814382	0.691214	CNU HYA Glut	PND5_Males_PND5_Females
Pde2a	0.574537	1.6438	1.33058	1.23539	0.216684	0.804255	CNU HYA Glut	PND5_Males_PND5_Females
Zfp764l1	0.570475	-0.373525	1.10094	-0.339277	0.734401	0.964576	CNU HYA Glut	PND5_Males_PND5_Females
Klhl35	1.07632	0.685638	0.702904	0.975437	0.329344	0.849228	CNU HYA Glut	PND5_Males_PND5_Females
Oat	0.71373	0.435463	0.958605	0.454268	0.649636	0.948757	CNU HYA Glut	PND5_Males_PND5_Females
Ap2s1	1.97647	1.07854	0.760237	1.41869	0.155988	0.774314	CNU HYA Glut	PND5_Males_PND5_Females
Gtf2h5	1.78004	-0.132254	0.791819	-0.167025	0.86735	0.98698	CNU HYA Glut	PND5_Males_PND5_Females
B9d2	1.6753	0.198708	0.697582	0.284852	0.775757	0.970113	CNU HYA Glut	PND5_Males_PND5_Females
Rnaset2	0.501045	0.197575	0.971693	0.20333	0.838877	0.981326	CNU HYA Glut	PND5_Males_PND5_Females
Asb7	8.11558	-0.246561	0.312846	-0.788123	0.430625	0.887252	CNU HYA Glut	PND5_Males_PND5_Females
Nhsl1	23.4784	-0.321322	0.180525	-1.77993	0.0750868	0.67834	CNU HYA Glut	PND5_Males_PND5_Females
mrpl11	1.70617	-0.0510914	0.616986	-0.0828081	0.934004	0.991893	CNU HYA Glut	PND5_Males_PND5_Females
Heca	7.48398	-0.73778	0.324059	-2.27668	0.0228051	0.597188	CNU HYA Glut	PND5_Males_PND5_Females
Crtc3	13.7925	-0.000132524	0.267503	-0.000495412	0.999605	0.999881	CNU HYA Glut	PND5_Males_PND5_Females
Fv1	15.276	-0.0717097	0.237531	-0.301896	0.762731	0.967878	CNU HYA Glut	PND5_Males_PND5_Females
Ppp1r14c	7.32256	0.0380947	0.395972	0.0962054	0.923357	0.991005	CNU HYA Glut	PND5_Males_PND5_Females
Snrpn	12.0445	0.0652107	0.299262	0.217905	0.827503	0.977876	CNU HYA Glut	PND5_Males_PND5_Females
Ppfia3	2.93745	0.267606	0.533112	0.501969	0.615689	0.940492	CNU HYA Glut	PND5_Males_PND5_Females
Rps16	1.33587	-0.239042	1.02931	-0.232236	0.816355	0.976868	CNU HYA Glut	PND5_Males_PND5_Females
Eef1akmt2	24.0771	-0.173393	0.180472	-0.960777	0.336664	0.850614	CNU HYA Glut	PND5_Males_PND5_Females
Prpf19	5.99827	0.0799186	0.322674	0.247676	0.804385	0.974365	CNU HYA Glut	PND5_Males_PND5_Females
Zswim9	3.61212	-0.323768	0.420165	-0.770574	0.44096	0.889447	CNU HYA Glut	PND5_Males_PND5_Females
Man2a2	5.76333	0.496052	0.336744	1.47308	0.140729	0.762192	CNU HYA Glut	PND5_Males_PND5_Females
Ercc2	1.50847	0.384418	0.732134	0.525066	0.599537	0.936818	CNU HYA Glut	PND5_Males_PND5_Females
Spred3	3.92522	-0.606907	0.413936	-1.46618	0.142598	0.764105	CNU HYA Glut	PND5_Males_PND5_Females
Vrk3	2.88957	0.14343	0.512768	0.279716	0.779695	0.970842	CNU HYA Glut	PND5_Males_PND5_Females
Bad	2.18421	0.689211	0.648113	1.06341	0.287596	0.836597	CNU HYA Glut	PND5_Males_PND5_Females
Spns1	6.31879	0.655346	0.328487	1.99504	0.0460383	0.645592	CNU HYA Glut	PND5_Males_PND5_Females
Zfp715	1.02534	0.660074	0.736031	0.896801	0.369825	0.871093	CNU HYA Glut	PND5_Males_PND5_Females
Akap13	22.5548	0.216542	0.202086	1.07153	0.28393	0.836063	CNU HYA Glut	PND5_Males_PND5_Females
Pold3	10.6303	0.16256	0.292388	0.555973	0.578229	0.92855	CNU HYA Glut	PND5_Males_PND5_Females
Nav2	188.683	-1.03041	0.442366	-2.32931	0.0198428	0.596947	CNU HYA Glut	PND5_Males_PND5_Females
Zfp40	9.7808	0.20338	0.273402	0.743886	0.456946	0.897305	CNU HYA Glut	PND5_Males_PND5_Females
Mical2	1.95187	0.113009	0.5925	0.190732	0.848736	0.983695	CNU HYA Glut	PND5_Males_PND5_Females
Tmem135	18.3058	-0.172941	0.195759	-0.883436	0.377001	0.874702	CNU HYA Glut	PND5_Males_PND5_Females
Zfp780b-ps1	3.75137	-0.0303677	0.403287	-0.0753004	0.939976	0.992283	CNU HYA Glut	PND5_Males_PND5_Females
Lig1	25.4772	0.201469	0.247115	0.815283	0.41491	0.885631	CNU HYA Glut	PND5_Males_PND5_Females
Zfp688	0.861085	0.826578	0.885842	0.933099	0.350769	0.858434	CNU HYA Glut	PND5_Males_PND5_Females
Fuz	3.00862	0.885674	0.480358	1.84378	0.0652154	0.670476	CNU HYA Glut	PND5_Males_PND5_Females
Pex7	1.92182	0.443101	0.702027	0.631174	0.527927	0.914516	CNU HYA Glut	PND5_Males_PND5_Females
Dyrk1b	3.53472	0.44142	0.398605	1.10741	0.268115	0.82968	CNU HYA Glut	PND5_Males_PND5_Females
Bnip3	1.14719	-0.236066	0.711544	-0.331766	0.740066	0.965728	CNU HYA Glut	PND5_Males_PND5_Females
Pcsk6	0.948692	0.444805	0.822229	0.540975	0.588525	0.933363	CNU HYA Glut	PND5_Males_PND5_Females
Zfp59	3.14919	-0.229015	0.477492	-0.479621	0.631497	0.943287	CNU HYA Glut	PND5_Males_PND5_Females
Gab2	36.0885	0.120141	0.165157	0.727431	0.466962	0.901026	CNU HYA Glut	PND5_Males_PND5_Females
Rrp8	3.36033	0.094901	0.52762	0.179866	0.857258	0.985049	CNU HYA Glut	PND5_Males_PND5_Females
Nrxn2	12.6252	-0.502873	0.243917	-2.06166	0.0392404	0.632084	CNU HYA Glut	PND5_Males_PND5_Females
Oprm1	0.680428	1.109	1.16938	0.948359	0.342947	0.854534	CNU HYA Glut	PND5_Males_PND5_Females
Psmd8	1.48146	0.440391	0.757345	0.581493	0.560908	0.922606	CNU HYA Glut	PND5_Males_PND5_Females
Ifngr1	5.45202	0.438049	0.345129	1.26923	0.204358	0.793629	CNU HYA Glut	PND5_Males_PND5_Females
Coq7	1.82823	0.298309	0.650417	0.458642	0.646491	0.948668	CNU HYA Glut	PND5_Males_PND5_Females
E2f8	4.12131	0.403427	0.461119	0.874888	0.381635	0.876593	CNU HYA Glut	PND5_Males_PND5_Females
Inppl1	0.81606	-0.142449	0.997062	-0.142868	0.886394	0.988577	CNU HYA Glut	PND5_Males_PND5_Females
Sh3gl3	6.84143	0.619855	0.365738	1.69481	0.0901123	0.705104	CNU HYA Glut	PND5_Males_PND5_Females
Slc25a22	1.39844	-0.25864	0.671029	-0.385439	0.699912	0.957228	CNU HYA Glut	PND5_Males_PND5_Females
Ap2a1	14.3483	0.0400812	0.245539	0.163238	0.870331	0.98698	CNU HYA Glut	PND5_Males_PND5_Females
Zfp689	1.39305	0.924943	0.723233	1.2789	0.200932	0.789984	CNU HYA Glut	PND5_Males_PND5_Females
Gas2	2.29512	0.488607	1.02127	0.47843	0.632344	0.943851	CNU HYA Glut	PND5_Males_PND5_Females
Sptbn4	5.48617	-0.423273	0.356102	-1.18863	0.234586	0.812199	CNU HYA Glut	PND5_Males_PND5_Females
Reps1	10.9178	-0.0399936	0.258795	-0.154538	0.877186	0.98698	CNU HYA Glut	PND5_Males_PND5_Females
Syne1	35.4782	-0.614585	0.578845	-1.06174	0.288352	0.837255	CNU HYA Glut	PND5_Males_PND5_Females
Adamts17	6.2551	-1.02535	0.423492	-2.42117	0.0154705	0.590052	CNU HYA Glut	PND5_Males_PND5_Females
Dusp5	1.15517	-0.75066	0.841055	-0.892522	0.372113	0.871765	CNU HYA Glut	PND5_Males_PND5_Females
Fam168a	36.5326	-0.200512	0.163322	-1.22771	0.219557	0.80655	CNU HYA Glut	PND5_Males_PND5_Females
Lins1	1.68201	0.958608	0.694515	1.38026	0.167508	0.777969	CNU HYA Glut	PND5_Males_PND5_Females
Rasip1	0.94947	1.32545	0.981518	1.35041	0.176884	0.77888	CNU HYA Glut	PND5_Males_PND5_Females
Psmc4	3.68034	-0.589918	0.505931	-1.16601	0.243612	0.819118	CNU HYA Glut	PND5_Males_PND5_Females
Unc93b1	0.521163	0.524403	0.993662	0.527748	0.597674	0.936261	CNU HYA Glut	PND5_Males_PND5_Females
Paf1	1.47643	0.380075	0.719672	0.528123	0.597414	0.936261	CNU HYA Glut	PND5_Males_PND5_Females
Arhgap17	14.3086	-0.274485	0.245572	-1.11774	0.263679	0.827184	CNU HYA Glut	PND5_Males_PND5_Females
Cyfip1	12.5317	0.182224	0.280647	0.649299	0.516145	0.913516	CNU HYA Glut	PND5_Males_PND5_Females
Prrt2	1.56607	1.15722	0.875237	1.32218	0.186109	0.781362	CNU HYA Glut	PND5_Males_PND5_Females
Coq8b	6.06886	1.09883	0.333934	3.29057	0.000999839	0.334559	CNU HYA Glut	PND5_Males_PND5_Females
Prr14	1.20866	0.730275	0.771837	0.946152	0.344071	0.855115	CNU HYA Glut	PND5_Males_PND5_Females
Med29	2.55877	0.0772711	0.507505	0.152257	0.878984	0.987125	CNU HYA Glut	PND5_Males_PND5_Females
Ect2l	0.646166	-2.884	1.34733	-2.14053	0.0323118	0.623902	CNU HYA Glut	PND5_Males_PND5_Females
Nipa2	9.87567	-0.159841	0.275603	-0.579967	0.561937	0.922658	CNU HYA Glut	PND5_Males_PND5_Females
Lhpp	3.76494	0.221682	0.429584	0.516038	0.605828	0.937634	CNU HYA Glut	PND5_Males_PND5_Females
Bcl2l12	0.528989	3.78078	1.6357	2.31142	0.0208097	0.596947	CNU HYA Glut	PND5_Males_PND5_Females
Gabrb3	67.4794	-0.326526	0.263153	-1.24082	0.214671	0.80389	CNU HYA Glut	PND5_Males_PND5_Females
Nipa1	9.49755	-0.217521	0.282773	-0.769243	0.441749	0.889447	CNU HYA Glut	PND5_Males_PND5_Females
Mrps12	1.77698	-0.715378	0.697	-1.02637	0.304719	0.839619	CNU HYA Glut	PND5_Males_PND5_Females
Palb2	2.12195	-0.651815	0.60176	-1.08318	0.278728	0.835297	CNU HYA Glut	PND5_Males_PND5_Females
Numbl	4.5866	-0.369625	0.463728	-0.797072	0.425409	0.886466	CNU HYA Glut	PND5_Males_PND5_Females
Pyroxd2	0.563315	-0.135918	1.07682	-0.126222	0.899556	0.989425	CNU HYA Glut	PND5_Males_PND5_Females
Ikzf5	3.34456	-0.479491	0.452619	-1.05937	0.289431	0.837255	CNU HYA Glut	PND5_Males_PND5_Females
Ppp2r1a	7.62248	0.169212	0.477114	0.354658	0.722846	0.963275	CNU HYA Glut	PND5_Males_PND5_Females
Sars2	2.93415	0.205181	0.483776	0.424123	0.671476	0.951609	CNU HYA Glut	PND5_Males_PND5_Females
Map3k10	4.73335	-0.108989	0.378072	-0.288276	0.773135	0.969494	CNU HYA Glut	PND5_Males_PND5_Females
Setd1a	3.42954	0.245208	0.586993	0.417736	0.67614	0.953315	CNU HYA Glut	PND5_Males_PND5_Females
Emsy	14.2851	-0.165016	0.312454	-0.528127	0.597411	0.936261	CNU HYA Glut	PND5_Males_PND5_Females
Efl1	9.81717	0.10429	0.269696	0.386695	0.698982	0.95716	CNU HYA Glut	PND5_Males_PND5_Females
Irf3	6.65892	0.542523	0.384228	1.41198	0.157955	0.776314	CNU HYA Glut	PND5_Males_PND5_Females
Fbrs	2.24743	0.575796	0.560035	1.02814	0.303883	0.839619	CNU HYA Glut	PND5_Males_PND5_Females
Arfgef3	9.89897	-0.179882	0.322264	-0.558182	0.57672	0.927221	CNU HYA Glut	PND5_Males_PND5_Females
Ldha	4.94505	0.341824	0.370302	0.923097	0.355957	0.862468	CNU HYA Glut	PND5_Males_PND5_Females
Nap1l4	17.168	-0.495041	0.249767	-1.98201	0.0474778	0.649442	CNU HYA Glut	PND5_Males_PND5_Females
Rps6ka4	0.417999	0.27576	1.13308	0.243372	0.807717	0.974839	CNU HYA Glut	PND5_Males_PND5_Females
Kash5	0.594009	-0.789198	0.96141	-0.820876	0.411717	0.885631	CNU HYA Glut	PND5_Males_PND5_Females
Arhgef1	9.08343	-0.0721309	0.313008	-0.230444	0.817746	0.977131	CNU HYA Glut	PND5_Males_PND5_Females
Btbd1	16.3429	0.589647	0.329028	1.79208	0.0731195	0.675491	CNU HYA Glut	PND5_Males_PND5_Females
Gabra5	1.945	0.9341	0.830624	1.12458	0.260768	0.824831	CNU HYA Glut	PND5_Males_PND5_Females
Fgfr2	4.3905	1.26562	0.714974	1.77016	0.0766997	0.678857	CNU HYA Glut	PND5_Males_PND5_Females
Ryr1	0.766797	0.769615	1.0974	0.701307	0.483111	0.906979	CNU HYA Glut	PND5_Males_PND5_Females
Scaf1	2.09736	-0.456955	0.575085	-0.794587	0.426854	0.886466	CNU HYA Glut	PND5_Males_PND5_Females
Zfp748-ps1	3.47394	0.205381	0.531466	0.386442	0.699169	0.95716	CNU HYA Glut	PND5_Males_PND5_Females
Sorcs1	76.4739	-0.583215	0.309172	-1.88638	0.059244	0.660185	CNU HYA Glut	PND5_Males_PND5_Females
Pidd1	0.861386	0.0345184	0.838938	0.0411453	0.96718	0.994872	CNU HYA Glut	PND5_Males_PND5_Females
Acsm3	0.794798	-0.826339	0.905078	-0.913003	0.361241	0.864963	CNU HYA Glut	PND5_Males_PND5_Females
Cfl1	1.18146	-0.301503	1.08697	-0.27738	0.781489	0.970842	CNU HYA Glut	PND5_Males_PND5_Females
Ramac	0.772953	-0.914344	0.86206	-1.06065	0.288849	0.837255	CNU HYA Glut	PND5_Males_PND5_Females
Herc2	33.8255	-0.154694	0.179163	-0.863424	0.387904	0.878512	CNU HYA Glut	PND5_Males_PND5_Females
C1h15orf40	1.87564	0.710306	0.687577	1.03306	0.301578	0.839475	CNU HYA Glut	PND5_Males_PND5_Females
Ahi1	64.7433	0.367869	0.177773	2.06931	0.0385168	0.630144	CNU HYA Glut	PND5_Males_PND5_Females
Rabep2	1.68514	0.319301	0.638868	0.499792	0.617222	0.940942	CNU HYA Glut	PND5_Males_PND5_Females
Grm5	53.6585	-0.0653872	0.170331	-0.383884	0.701065	0.957275	CNU HYA Glut	PND5_Males_PND5_Females
Mesd	2.78958	-0.901179	0.656824	-1.37203	0.170055	0.777969	CNU HYA Glut	PND5_Males_PND5_Females
LOC100365363	2.88471	0.0199001	0.470968	0.0422537	0.966296	0.994872	CNU HYA Glut	PND5_Males_PND5_Females
Tmem145	4.92003	-0.105969	0.361877	-0.292831	0.769651	0.96882	CNU HYA Glut	PND5_Males_PND5_Females
Ilk	2.87992	0.637391	0.468433	1.36069	0.173612	0.77888	CNU HYA Glut	PND5_Males_PND5_Females
Bcl7c	7.48283	0.0204557	0.316881	0.064553	0.94853	0.993689	CNU HYA Glut	PND5_Males_PND5_Females
LOC102548728	0.623693	-0.0878211	0.896079	-0.098006	0.921928	0.991005	CNU HYA Glut	PND5_Males_PND5_Females
Eri2	10.6815	0.0397682	0.314882	0.126295	0.899498	0.989425	CNU HYA Glut	PND5_Males_PND5_Females
Uvrag	26.499	0.0526288	0.175357	0.300124	0.764082	0.967878	CNU HYA Glut	PND5_Males_PND5_Females
Kdm2a	31.6595	-0.107815	0.163167	-0.660763	0.508764	0.91277	CNU HYA Glut	PND5_Males_PND5_Females
Mfsd13a	1.30419	-0.400933	0.650507	-0.616339	0.537671	0.917252	CNU HYA Glut	PND5_Males_PND5_Females
Mus81	3.68603	0.321564	0.468955	0.685703	0.4929	0.909029	CNU HYA Glut	PND5_Males_PND5_Females
Galnt18	3.92974	-0.323766	0.621593	-0.520865	0.602461	0.937634	CNU HYA Glut	PND5_Males_PND5_Females
Snrpa1	5.91271	0.0305607	0.362343	0.0843417	0.932785	0.991882	CNU HYA Glut	PND5_Males_PND5_Females
Pde7b	11.3994	0.31679	0.80834	0.391902	0.69513	0.956803	CNU HYA Glut	PND5_Males_PND5_Females
Tsg101	11.2269	-0.0441971	0.257958	-0.171334	0.863961	0.986454	CNU HYA Glut	PND5_Males_PND5_Females
Pik3c2a	28.1771	-0.152825	0.176558	-0.865583	0.386719	0.878512	CNU HYA Glut	PND5_Males_PND5_Females
Gdpd5	4.65213	0.657228	0.658375	0.998258	0.318154	0.845952	CNU HYA Glut	PND5_Males_PND5_Females
Pak4	0.987629	0.373835	0.758922	0.492587	0.622304	0.942003	CNU HYA Glut	PND5_Males_PND5_Females
Zfp668	3.54484	0.212749	0.430762	0.49389	0.621384	0.942003	CNU HYA Glut	PND5_Males_PND5_Females
Zfp600	3.43255	-0.675118	0.468876	-1.43987	0.149905	0.769991	CNU HYA Glut	PND5_Males_PND5_Females
AABR07071891.2	1.51678	1.01267	0.831064	1.21852	0.223027	0.807462	CNU HYA Glut	PND5_Males_PND5_Females
Nfatc2ip	2.89739	0.386957	0.490489	0.788921	0.430158	0.887252	CNU HYA Glut	PND5_Males_PND5_Females
Uhrf2	42.5593	0.164932	0.167285	0.985931	0.324167	0.847625	CNU HYA Glut	PND5_Males_PND5_Females
Plekhg2	1.5923	-0.237952	0.751398	-0.316678	0.751488	0.967662	CNU HYA Glut	PND5_Males_PND5_Females
Dgat2	0.484344	-0.696471	0.995931	-0.699317	0.484354	0.906979	CNU HYA Glut	PND5_Males_PND5_Females
Zfp54	0.741462	2.80222	1.22097	2.29508	0.0217283	0.596947	CNU HYA Glut	PND5_Males_PND5_Females
Sema4b	3.37587	0.651736	0.586892	1.11049	0.266789	0.828504	CNU HYA Glut	PND5_Males_PND5_Females
Sfxn2	5.92952	0.307567	0.370908	0.829228	0.406975	0.882743	CNU HYA Glut	PND5_Males_PND5_Females
Eif3k	2.82999	0.113772	0.572847	0.198608	0.84257	0.982281	CNU HYA Glut	PND5_Males_PND5_Females
Zfp592	7.56547	-0.130484	0.403001	-0.323779	0.746105	0.967209	CNU HYA Glut	PND5_Males_PND5_Females
Dmac2	2.344	0.0457212	0.520468	0.0878464	0.929999	0.991379	CNU HYA Glut	PND5_Males_PND5_Females
Ticrr	12.0353	-0.114947	0.256042	-0.448939	0.653476	0.94909	CNU HYA Glut	PND5_Males_PND5_Females
Zfp51	1.90753	0.270856	0.553568	0.489292	0.624635	0.942371	CNU HYA Glut	PND5_Males_PND5_Females
Saa4	11.9939	-0.0824224	0.273548	-0.301309	0.763179	0.967878	CNU HYA Glut	PND5_Males_PND5_Females
Hps1	2.29969	0.66699	0.540059	1.23503	0.216818	0.804255	CNU HYA Glut	PND5_Males_PND5_Females
Tial1	24.6691	-0.0652831	0.181907	-0.358882	0.719683	0.962929	CNU HYA Glut	PND5_Males_PND5_Females
LOC102550291	3.58843	-0.834666	0.472129	-1.76788	0.0770815	0.679542	CNU HYA Glut	PND5_Males_PND5_Females
Whamm	3.36353	-1.25405	0.565511	-2.21754	0.0265861	0.619468	CNU HYA Glut	PND5_Males_PND5_Females
Fam111a	13.9022	0.950214	0.353401	2.68877	0.00717153	0.519697	CNU HYA Glut	PND5_Males_PND5_Females
Zfp646	4.71029	-0.384386	0.407555	-0.943151	0.345604	0.855982	CNU HYA Glut	PND5_Males_PND5_Females
Zfp53	3.42297	-0.0472252	0.454174	-0.103981	0.917185	0.991005	CNU HYA Glut	PND5_Males_PND5_Females
Kif7	2.66999	-0.636293	0.529404	-1.20191	0.2294	0.810157	CNU HYA Glut	PND5_Males_PND5_Females
Bckdha	3.93997	0.177293	0.409449	0.433004	0.665012	0.950116	CNU HYA Glut	PND5_Males_PND5_Females
Prc1	17.8795	0.274489	0.29999	0.914996	0.360194	0.86425	CNU HYA Glut	PND5_Males_PND5_Females
Tollip	1.61068	0.537829	0.64177	0.838039	0.402009	0.8809	CNU HYA Glut	PND5_Males_PND5_Females
Rps6ka2	7.00977	0.536639	0.368096	1.45788	0.144875	0.764105	CNU HYA Glut	PND5_Males_PND5_Females
Pola2	5.45112	-0.0493084	0.369423	-0.133474	0.893819	0.989425	CNU HYA Glut	PND5_Males_PND5_Females
Gtf2h1	10.204	-0.0522218	0.265271	-0.196862	0.843936	0.982589	CNU HYA Glut	PND5_Males_PND5_Females
Entrep2	13.2869	0.110609	0.312743	0.353673	0.723584	0.963348	CNU HYA Glut	PND5_Males_PND5_Females
Igf1r	68.123	-0.0601989	0.149287	-0.403244	0.686769	0.95541	CNU HYA Glut	PND5_Males_PND5_Females
Rbm4b	13.9784	0.349198	0.259336	1.34651	0.178139	0.77888	CNU HYA Glut	PND5_Males_PND5_Females
Tpp1	1.24171	1.1199	0.733225	1.52736	0.126672	0.756969	CNU HYA Glut	PND5_Males_PND5_Females
Exosc5	2.52	-0.0846577	0.645686	-0.131113	0.895686	0.989425	CNU HYA Glut	PND5_Males_PND5_Females
Abhd2	8.49233	-0.292361	0.291995	-1.00126	0.316703	0.845952	CNU HYA Glut	PND5_Males_PND5_Females
Rccd1	1.73598	0.189563	0.634531	0.298745	0.765135	0.967995	CNU HYA Glut	PND5_Males_PND5_Females
Prss53	1.25031	-0.15503	0.713583	-0.217256	0.828009	0.977876	CNU HYA Glut	PND5_Males_PND5_Females
Abhd17c	3.23371	-0.750027	0.457111	-1.6408	0.10084	0.723993	CNU HYA Glut	PND5_Males_PND5_Females
Tmem91	2.19717	0.113663	0.686371	0.165599	0.868472	0.98698	CNU HYA Glut	PND5_Males_PND5_Females
Lcmt1	6.13499	-0.223239	0.335924	-0.66455	0.506338	0.911534	CNU HYA Glut	PND5_Males_PND5_Females
Stx1b	6.53947	-0.317004	0.327741	-0.967238	0.333425	0.850042	CNU HYA Glut	PND5_Males_PND5_Females
Atg2a	2.66973	0.217459	0.542101	0.401142	0.688315	0.955432	CNU HYA Glut	PND5_Males_PND5_Females
Unc45a	4.30135	0.0926641	0.42241	0.21937	0.826362	0.97764	CNU HYA Glut	PND5_Males_PND5_Females
LOC102553760	1.37504	0.694179	0.736176	0.942952	0.345706	0.855982	CNU HYA Glut	PND5_Males_PND5_Females
Gldc	14.3758	-0.17437	0.266177	-0.655092	0.512409	0.91277	CNU HYA Glut	PND5_Males_PND5_Females
AABR07071891.3	0.646388	-0.238592	0.912811	-0.261382	0.793798	0.972619	CNU HYA Glut	PND5_Males_PND5_Females
Srcap	30.9045	-0.116988	0.179285	-0.652526	0.514062	0.91277	CNU HYA Glut	PND5_Males_PND5_Females
Zkscan2	2.48991	-0.659464	0.523878	-1.25881	0.208098	0.795826	CNU HYA Glut	PND5_Males_PND5_Females
Cemip	10.7496	-5.3114	2.38963	-2.22269	0.0262369	0.615693	CNU HYA Glut	PND5_Males_PND5_Females
Hddc3	0.838654	1.16606	0.914572	1.27498	0.202318	0.792302	CNU HYA Glut	PND5_Males_PND5_Females
Rexo5	16.4451	0.0557987	0.249581	0.22357	0.823092	0.977567	CNU HYA Glut	PND5_Males_PND5_Females
Tmem181	7.16398	-0.0302831	0.328861	-0.0920849	0.926631	0.991005	CNU HYA Glut	PND5_Males_PND5_Females
Gramd1a	6.8355	0.0459751	0.330639	0.139049	0.889411	0.988944	CNU HYA Glut	PND5_Males_PND5_Females
Ppp6r3	29.6574	0.00312507	0.159137	0.0196376	0.984332	0.99792	CNU HYA Glut	PND5_Males_PND5_Females
Clip3	4.06664	0.485632	0.497024	0.97708	0.328529	0.848727	CNU HYA Glut	PND5_Males_PND5_Females
Pld3	6.54889	0.115572	0.347427	0.332652	0.739397	0.965268	CNU HYA Glut	PND5_Males_PND5_Females
Vkorc1	3.64502	0.840179	0.508764	1.65141	0.0986545	0.722267	CNU HYA Glut	PND5_Males_PND5_Females
Rnf169	14.9174	-0.103336	0.222286	-0.464877	0.642019	0.947998	CNU HYA Glut	PND5_Males_PND5_Females
Lrrc28	10.0339	0.0342895	0.285497	0.120104	0.904401	0.990011	CNU HYA Glut	PND5_Males_PND5_Females
Ubxn1	1.48585	0.356352	0.68019	0.5239	0.600348	0.937281	CNU HYA Glut	PND5_Males_PND5_Females
Drap1	0.922954	-0.362673	0.810046	-0.447719	0.654356	0.94909	CNU HYA Glut	PND5_Males_PND5_Females
Dynlt1	2.43557	0.784635	0.749582	1.04676	0.295209	0.83906	CNU HYA Glut	PND5_Males_PND5_Females
Insyn2a	4.7731	-0.363462	0.39645	-0.91679	0.359252	0.86425	CNU HYA Glut	PND5_Males_PND5_Females
Apba2	33.3742	-0.295031	0.238079	-1.23921	0.215266	0.80389	CNU HYA Glut	PND5_Males_PND5_Females
Snx32	6.95246	0.638173	0.312241	2.04385	0.0409688	0.635075	CNU HYA Glut	PND5_Males_PND5_Females
Actr1a	11.9494	0.234198	0.28418	0.824117	0.409873	0.885222	CNU HYA Glut	PND5_Males_PND5_Females
Rbm14	6.13387	0.551544	0.327197	1.68566	0.0918612	0.711712	CNU HYA Glut	PND5_Males_PND5_Females
Tiam2	20.59	0.578314	1.07768	0.536626	0.591526	0.934398	CNU HYA Glut	PND5_Males_PND5_Females
Uqcc3	0.825982	0.0445682	0.898033	0.0496286	0.960418	0.994406	CNU HYA Glut	PND5_Males_PND5_Females
Rps11	0.726895	1.04691	1.0847	0.965162	0.334463	0.850042	CNU HYA Glut	PND5_Males_PND5_Females
Ntrk3	23.6471	-0.129587	0.275313	-0.470691	0.637861	0.945693	CNU HYA Glut	PND5_Males_PND5_Females
Picalm	40.0381	0.311769	0.170061	1.83328	0.0667611	0.670476	CNU HYA Glut	PND5_Males_PND5_Females
Zfpl1	0.690078	0.48701	0.879053	0.554017	0.579567	0.929874	CNU HYA Glut	PND5_Males_PND5_Females
Pycard	0.300217	1.19039	1.40092	0.849721	0.39548	0.879041	CNU HYA Glut	PND5_Males_PND5_Females
Bles03	0.485343	-0.411004	1.06038	-0.387601	0.698311	0.95716	CNU HYA Glut	PND5_Males_PND5_Females
Mef2a	33.9524	-0.405505	0.227911	-1.77923	0.0752023	0.67834	CNU HYA Glut	PND5_Males_PND5_Females
Dcun1d3	5.73429	0.0688407	0.341266	0.201722	0.840134	0.981879	CNU HYA Glut	PND5_Males_PND5_Females
Rfx3	76.5464	0.445198	0.179313	2.4828	0.0130354	0.578022	CNU HYA Glut	PND5_Males_PND5_Females
Kctd21	1.45234	-0.96955	0.770652	-1.25809	0.208359	0.795826	CNU HYA Glut	PND5_Males_PND5_Females
Tfb1m	3.90574	-0.474054	0.442376	-1.07161	0.283897	0.836063	CNU HYA Glut	PND5_Males_PND5_Females
Alg8	5.13368	0.582641	0.404067	1.44194	0.149319	0.769612	CNU HYA Glut	PND5_Males_PND5_Females
Actn4	17.0456	0.393505	0.206973	1.90124	0.0572709	0.660185	CNU HYA Glut	PND5_Males_PND5_Females
Chsy1	8.53766	-0.263176	0.410729	-0.640754	0.521683	0.914335	CNU HYA Glut	PND5_Males_PND5_Females
Rbm4	1.20085	0.0525009	0.791224	0.0663541	0.947096	0.993345	CNU HYA Glut	PND5_Males_PND5_Females
Arrdc4	0.751921	-0.116719	0.844311	-0.138242	0.890049	0.988944	CNU HYA Glut	PND5_Males_PND5_Females
Armc5	1.02457	-0.647648	0.813843	-0.795789	0.426154	0.886466	CNU HYA Glut	PND5_Males_PND5_Females
Ndufc2	6.90701	-0.547479	0.581447	-0.94158	0.346408	0.855982	CNU HYA Glut	PND5_Males_PND5_Females
Saxo2	0.636463	0.55669	0.8993	0.619026	0.535899	0.917041	CNU HYA Glut	PND5_Males_PND5_Females
Ino80e	3.9129	0.856167	0.425117	2.01395	0.0440143	0.642195	CNU HYA Glut	PND5_Males_PND5_Females
AABR07007032.1	12.4177	-0.442505	0.409137	-1.08156	0.27945	0.835799	CNU HYA Glut	PND5_Males_PND5_Females
Zbtb3	1.17847	-0.878609	0.82853	-1.06044	0.288943	0.837255	CNU HYA Glut	PND5_Males_PND5_Females
Kctd14	0.988999	-0.44289	0.858861	-0.515671	0.606085	0.937634	CNU HYA Glut	PND5_Males_PND5_Females
Lysmd4	2.04664	0.790677	0.586245	1.34871	0.177429	0.77888	CNU HYA Glut	PND5_Males_PND5_Females
Slc25a28	4.67475	0.422235	0.381922	1.10555	0.268919	0.830441	CNU HYA Glut	PND5_Males_PND5_Females
Lipa	2.45296	0.0716691	0.552996	0.129601	0.896882	0.989425	CNU HYA Glut	PND5_Males_PND5_Females
Gabrg3	25.6777	1.21621	0.813969	1.49417	0.135131	0.758779	CNU HYA Glut	PND5_Males_PND5_Females
Polr2g	1.40494	0.909274	0.737488	1.23293	0.2176	0.804255	CNU HYA Glut	PND5_Males_PND5_Females
Esr1	0.918376	-1.86256	0.933055	-1.9962	0.0459122	0.645592	CNU HYA Glut	PND5_Males_PND5_Females
Ctr9	13.558	-0.0992913	0.252261	-0.393605	0.693873	0.956415	CNU HYA Glut	PND5_Males_PND5_Females
Rtn2	3.02703	0.019082	0.478664	0.039865	0.968201	0.994872	CNU HYA Glut	PND5_Males_PND5_Females
LOC103691165	1.71313	-0.00071677	0.604956	-0.00118483	0.999055	0.999798	CNU HYA Glut	PND5_Males_PND5_Females
Crebzf	9.56507	0.217961	0.277724	0.784811	0.432564	0.887753	CNU HYA Glut	PND5_Males_PND5_Females
Tmem126a	1.67036	0.125255	0.641247	0.195331	0.845134	0.982589	CNU HYA Glut	PND5_Males_PND5_Females
Fanci	14.3424	-0.0644663	0.277695	-0.232148	0.816423	0.976868	CNU HYA Glut	PND5_Males_PND5_Females
Kif20b	24.2637	0.22901	0.231458	0.989423	0.322456	0.847625	CNU HYA Glut	PND5_Males_PND5_Females
Aldh16a1	2.86661	-0.0441892	0.496957	-0.0889194	0.929146	0.991137	CNU HYA Glut	PND5_Males_PND5_Females
Slc3a2	6.70802	0.267237	0.329102	0.812019	0.416781	0.885631	CNU HYA Glut	PND5_Males_PND5_Females
Polg	2.24052	0.421746	0.51622	0.816989	0.413934	0.885631	CNU HYA Glut	PND5_Males_PND5_Females
Lyrm1	1.92523	-0.218467	0.587534	-0.371837	0.710014	0.960187	CNU HYA Glut	PND5_Males_PND5_Females
Pex11a	0.531713	-0.623488	1.28879	-0.483776	0.628545	0.942544	CNU HYA Glut	PND5_Males_PND5_Females
Phkg2	6.24995	0.522745	0.326077	1.60313	0.108905	0.73091	CNU HYA Glut	PND5_Males_PND5_Females
Kcnc1	9.48349	-1.32653	0.570443	-2.32543	0.0200489	0.596947	CNU HYA Glut	PND5_Males_PND5_Females
Adgra1	2.15569	0.591774	0.74307	0.79639	0.425805	0.886466	CNU HYA Glut	PND5_Males_PND5_Females
Cc2d2b	5.7972	0.0453924	0.329519	0.137754	0.890435	0.988944	CNU HYA Glut	PND5_Males_PND5_Females
Pgghg	0.811086	2.2193	1.14416	1.93968	0.0524191	0.657759	CNU HYA Glut	PND5_Males_PND5_Females
Pih1d1	1.23437	1.02596	0.701223	1.4631	0.143439	0.764105	CNU HYA Glut	PND5_Males_PND5_Females
Ganab	2.87122	0.943763	0.494119	1.90999	0.0561345	0.660185	CNU HYA Glut	PND5_Males_PND5_Females
Mex3b	0.904037	-1.39919	0.88256	-1.58538	0.11288	0.739228	CNU HYA Glut	PND5_Males_PND5_Females
Aldh18a1	3.92706	-0.355376	0.416282	-0.853692	0.393275	0.878942	CNU HYA Glut	PND5_Males_PND5_Females
Stard5	0.845481	-2.41442	1.03448	-2.33394	0.0195989	0.596947	CNU HYA Glut	PND5_Males_PND5_Females
Plk1	1.86347	0.833931	0.642103	1.29875	0.19403	0.786998	CNU HYA Glut	PND5_Males_PND5_Females
Slc17a7	1.56888	0.695195	0.888501	0.782435	0.433959	0.887753	CNU HYA Glut	PND5_Males_PND5_Females
Sgf29	3.67898	-0.652073	0.431839	-1.50999	0.131046	0.758779	CNU HYA Glut	PND5_Males_PND5_Females
Il16	4.94889	-2.17758	1.58771	-1.37152	0.170213	0.777969	CNU HYA Glut	PND5_Males_PND5_Females
Ifit1bl	0.836369	-2.13526	1.48527	-1.43762	0.150541	0.770786	CNU HYA Glut	PND5_Males_PND5_Females
Atf5	0.696924	0.232259	1.52077	0.152724	0.878616	0.987125	CNU HYA Glut	PND5_Males_PND5_Females
Wdr11	6.6884	-0.25979	0.321825	-0.807237	0.41953	0.885631	CNU HYA Glut	PND5_Males_PND5_Females
Ipcef1	0.966899	0.506412	0.714019	0.709241	0.478175	0.905409	CNU HYA Glut	PND5_Males_PND5_Females
Dctpp1	1.71802	0.744628	0.601559	1.23783	0.215779	0.80389	CNU HYA Glut	PND5_Males_PND5_Females
Hpse2	1.79294	-1.02545	0.929644	-1.10306	0.270003	0.830947	CNU HYA Glut	PND5_Males_PND5_Females
Cnksr3	2.02752	-0.651376	0.606583	-1.07384	0.282892	0.835799	CNU HYA Glut	PND5_Males_PND5_Females
Tbc1d17	0.984891	-1.38169	0.864192	-1.59882	0.10986	0.733524	CNU HYA Glut	PND5_Males_PND5_Females
Mrpl48	9.3934	0.193903	0.304355	0.637095	0.524063	0.914516	CNU HYA Glut	PND5_Males_PND5_Females
Lto1	0.919356	-0.358325	0.780207	-0.459269	0.646041	0.948668	CNU HYA Glut	PND5_Males_PND5_Females
Rnf40	2.98061	-0.712055	0.480521	-1.48184	0.138383	0.758779	CNU HYA Glut	PND5_Males_PND5_Females
Akt1s1	1.09473	0.0827237	0.818373	0.101083	0.919484	0.991005	CNU HYA Glut	PND5_Males_PND5_Females
Ppme1	8.60621	0.0410282	0.302423	0.135665	0.892086	0.989178	CNU HYA Glut	PND5_Males_PND5_Females
Aplp1	4.54753	0.160387	0.545749	0.293884	0.768846	0.96882	CNU HYA Glut	PND5_Males_PND5_Females
Ap3s2	9.25182	-0.383502	0.289091	-1.32658	0.184647	0.780673	CNU HYA Glut	PND5_Males_PND5_Females
Prune2	12.6296	-0.370201	0.29263	-1.26508	0.205842	0.794847	CNU HYA Glut	PND5_Males_PND5_Females
Echs1	0.399111	-1.67836	1.61347	-1.04022	0.298239	0.83906	CNU HYA Glut	PND5_Males_PND5_Females
Cog7	7.67188	0.147263	0.294487	0.500066	0.617028	0.940942	CNU HYA Glut	PND5_Males_PND5_Females
Rab6a	17.2894	-0.271459	0.231402	-1.17311	0.240753	0.817846	CNU HYA Glut	PND5_Males_PND5_Females
Catsperg	1.73267	-0.49369	0.615595	-0.801972	0.422569	0.886124	CNU HYA Glut	PND5_Males_PND5_Females
R3hcc1l	8.76173	0.0871859	0.281729	0.309467	0.756966	0.967662	CNU HYA Glut	PND5_Males_PND5_Females
Hirip3	5.47828	0.0283798	0.404865	0.0700968	0.944117	0.992852	CNU HYA Glut	PND5_Males_PND5_Females
Paox	0.471003	2.45417	1.22878	1.99723	0.0457999	0.645592	CNU HYA Glut	PND5_Males_PND5_Females
Abraxas2	2.77901	0.27975	0.458155	0.6106	0.541464	0.919643	CNU HYA Glut	PND5_Males_PND5_Females
Ccnd1	1.34574	1.16797	0.776011	1.5051	0.132299	0.758779	CNU HYA Glut	PND5_Males_PND5_Females
Serac1	4.52357	-0.168511	0.384984	-0.43771	0.661596	0.949165	CNU HYA Glut	PND5_Males_PND5_Females
C2cd3	13.393	0.0932855	0.260008	0.358779	0.71976	0.962929	CNU HYA Glut	PND5_Males_PND5_Females
Fus	84.9705	0.137997	0.164516	0.838804	0.401579	0.880405	CNU HYA Glut	PND5_Males_PND5_Females
B3gat3	5.47806	1.10869	0.432332	2.56444	0.0103342	0.545306	CNU HYA Glut	PND5_Males_PND5_Females
Rela	1.45688	-0.0251844	0.612726	-0.0411023	0.967214	0.994872	CNU HYA Glut	PND5_Males_PND5_Females
Gga2	7.11268	0.147042	0.311818	0.471564	0.637238	0.945693	CNU HYA Glut	PND5_Males_PND5_Females
Rps6kb2	2.44031	-0.596987	0.555961	-1.07379	0.282915	0.835799	CNU HYA Glut	PND5_Males_PND5_Females
Fam98c	2.91881	0.442688	0.518834	0.853236	0.393529	0.878942	CNU HYA Glut	PND5_Males_PND5_Females
Proser3	4.47692	0.115225	0.408602	0.281998	0.777945	0.970613	CNU HYA Glut	PND5_Males_PND5_Females
Furin	1.163	-0.493388	0.812979	-0.606889	0.543925	0.920687	CNU HYA Glut	PND5_Males_PND5_Females
Pcnx3	2.31249	0.841742	0.564957	1.48992	0.136245	0.758779	CNU HYA Glut	PND5_Males_PND5_Females
Blm	11.2493	0.094519	0.253768	0.372462	0.709549	0.960187	CNU HYA Glut	PND5_Males_PND5_Females
Lin37	1.93566	0.439506	0.559556	0.785455	0.432187	0.887753	CNU HYA Glut	PND5_Males_PND5_Females
Plekhb1	0.690999	0.496129	0.975577	0.508549	0.611068	0.938532	CNU HYA Glut	PND5_Males_PND5_Females
Lrrc10b	0.797109	-0.427512	0.806615	-0.530007	0.596107	0.936261	CNU HYA Glut	PND5_Males_PND5_Females
Ppp4c	4.37047	-0.76238	0.413992	-1.84153	0.0655436	0.670476	CNU HYA Glut	PND5_Males_PND5_Females
LOC103691235	2.0261	0.759504	0.553052	1.37329	0.169661	0.777969	CNU HYA Glut	PND5_Males_PND5_Females
Hif1an	2.46944	0.522515	0.607165	0.860583	0.389468	0.878512	CNU HYA Glut	PND5_Males_PND5_Females
Ddias	3.34627	-0.358895	0.467959	-0.766937	0.443119	0.88984	CNU HYA Glut	PND5_Males_PND5_Females
Prcp	4.89309	0.134623	0.45313	0.297097	0.766393	0.968721	CNU HYA Glut	PND5_Males_PND5_Females
Acer3	10.4784	-0.732087	0.377225	-1.94071	0.0522929	0.657759	CNU HYA Glut	PND5_Males_PND5_Females
Gnaq	55.2651	-0.449754	0.18446	-2.43822	0.0147598	0.590052	CNU HYA Glut	PND5_Males_PND5_Females
Slf2	34.9548	0.0573057	0.152093	0.376782	0.706336	0.958906	CNU HYA Glut	PND5_Males_PND5_Females
Prkcb	75.791	-1.33769	0.503887	-2.65475	0.00793668	0.526454	CNU HYA Glut	PND5_Males_PND5_Females
Borcs7	1.38685	0.344194	0.701757	0.490475	0.623798	0.942371	CNU HYA Glut	PND5_Males_PND5_Females
As3mt	1.18368	1.71457	0.750992	2.28307	0.0224263	0.596947	CNU HYA Glut	PND5_Males_PND5_Females
Smndc1	6.35047	0.410625	0.316854	1.29594	0.194995	0.786998	CNU HYA Glut	PND5_Males_PND5_Females
Dnmbp	7.01447	-0.411417	0.426089	-0.965564	0.334262	0.850042	CNU HYA Glut	PND5_Males_PND5_Females
Tlcd3b	1.1937	-0.387936	0.778473	-0.498329	0.618252	0.94139	CNU HYA Glut	PND5_Males_PND5_Females
Gsto1	3.17587	-0.188443	0.460142	-0.409533	0.682148	0.954428	CNU HYA Glut	PND5_Males_PND5_Females
Gsto2	0.399353	0.00870651	1.17236	0.0074265	0.994075	0.999174	CNU HYA Glut	PND5_Males_PND5_Females
Plce1	6.50378	1.48713	0.454845	3.26954	0.00107724	0.334559	CNU HYA Glut	PND5_Males_PND5_Females
Zfp110	9.14334	0.208383	0.275536	0.756282	0.44948	0.893536	CNU HYA Glut	PND5_Males_PND5_Females
Pnma8a	0.595144	-0.104273	0.997758	-0.104507	0.916767	0.991005	CNU HYA Glut	PND5_Males_PND5_Females
Lcor	33.1344	0.253882	0.153732	1.65146	0.0986441	0.722267	CNU HYA Glut	PND5_Males_PND5_Females
Rdh13	0.552848	-0.914403	1.17	-0.781542	0.434484	0.887753	CNU HYA Glut	PND5_Males_PND5_Females
Syt7	2.69039	0.486401	0.519943	0.935489	0.349536	0.85792	CNU HYA Glut	PND5_Males_PND5_Females
Bicra	21.4892	-0.207912	0.201431	-1.03217	0.301991	0.839551	CNU HYA Glut	PND5_Males_PND5_Females
Slit1	11.1178	0.680363	0.539657	1.26073	0.207405	0.795541	CNU HYA Glut	PND5_Males_PND5_Females
Ehd1	1.45676	0.930252	0.735304	1.26513	0.205826	0.794847	CNU HYA Glut	PND5_Males_PND5_Females
Ttc9c	4.17399	0.383845	0.509229	0.753776	0.450983	0.894558	CNU HYA Glut	PND5_Males_PND5_Females
Slc8a2	4.39098	0.250022	0.402211	0.621618	0.534193	0.91588	CNU HYA Glut	PND5_Males_PND5_Females
Mosmo	18.5357	-0.37943	0.22564	-1.68157	0.0926522	0.711899	CNU HYA Glut	PND5_Males_PND5_Females
Map3k11	0.483136	1.73092	1.351	1.28121	0.200119	0.789984	CNU HYA Glut	PND5_Males_PND5_Females
Ppp5c	2.69284	-0.0455921	0.490311	-0.092986	0.925915	0.991005	CNU HYA Glut	PND5_Males_PND5_Females
Ccdc28a	2.06888	-1.035	0.725469	-1.42667	0.153675	0.773	CNU HYA Glut	PND5_Males_PND5_Females
Vwa3a	1.9886	0.966411	0.568636	1.69952	0.0892203	0.702772	CNU HYA Glut	PND5_Males_PND5_Females
Meis3	2.83433	-0.17702	0.482582	-0.366818	0.713755	0.96143	CNU HYA Glut	PND5_Males_PND5_Females
Rusf1	2.40821	0.432375	0.521164	0.829634	0.406746	0.882743	CNU HYA Glut	PND5_Males_PND5_Females
Hbs1l	16.3629	-0.00975237	0.210185	-0.046399	0.962992	0.994464	CNU HYA Glut	PND5_Males_PND5_Females
Sorcs3	9.55625	0.454542	0.454639	0.999787	0.317414	0.845952	CNU HYA Glut	PND5_Males_PND5_Females
Sympk	3.39087	-0.30597	0.515942	-0.593031	0.55316	0.922405	CNU HYA Glut	PND5_Males_PND5_Females
Emx2	2.76106	-0.002407	0.992504	-0.00242518	0.998065	0.999628	CNU HYA Glut	PND5_Males_PND5_Females
Glis3	14.4311	0.116209	0.527449	0.220323	0.825619	0.977567	CNU HYA Glut	PND5_Males_PND5_Females
Ccdc8	0.368784	1.33871	1.25526	1.06648	0.286208	0.836589	CNU HYA Glut	PND5_Males_PND5_Females
Arl3	9.97848	0.400686	0.311092	1.288	0.197746	0.789306	CNU HYA Glut	PND5_Males_PND5_Females
Eef1g	5.09701	0.67986	0.524756	1.29557	0.195122	0.786998	CNU HYA Glut	PND5_Males_PND5_Females
Napa	4.84791	0.345639	0.367183	0.941328	0.346537	0.855982	CNU HYA Glut	PND5_Males_PND5_Females
Klf9	1.90554	-0.285088	0.707407	-0.403004	0.686945	0.95541	CNU HYA Glut	PND5_Males_PND5_Females
Wtip	3.02167	0.358821	0.486606	0.737396	0.460881	0.899261	CNU HYA Glut	PND5_Males_PND5_Females
Dhcr7	1.87255	0.0406043	0.66844	0.0607449	0.951562	0.993991	CNU HYA Glut	PND5_Males_PND5_Females
Usf2	4.65349	0.579585	0.40198	1.44182	0.149352	0.769612	CNU HYA Glut	PND5_Males_PND5_Females
Rnls	5.90479	0.45489	0.487523	0.933064	0.350787	0.858434	CNU HYA Glut	PND5_Males_PND5_Females
Arhgap18	4.70527	0.050505	0.5116	0.0987198	0.921361	0.991005	CNU HYA Glut	PND5_Males_PND5_Females
Uba2	8.87571	0.0776442	0.303781	0.255592	0.798266	0.973429	CNU HYA Glut	PND5_Males_PND5_Females
Tssc4	3.23864	1.11308	0.764803	1.45538	0.145565	0.764105	CNU HYA Glut	PND5_Males_PND5_Females
Sae1	29.1885	0.192411	0.178722	1.07659	0.281662	0.835799	CNU HYA Glut	PND5_Males_PND5_Females
Atad1	13.2474	0.322126	0.256991	1.25345	0.210041	0.796906	CNU HYA Glut	PND5_Males_PND5_Females
Tacc2	18.7827	-0.0644627	0.222244	-0.290054	0.771775	0.969095	CNU HYA Glut	PND5_Males_PND5_Females
Zc3h4	9.31568	0.321416	0.368966	0.871127	0.383685	0.877391	CNU HYA Glut	PND5_Males_PND5_Females
Lsr	1.16041	0.263101	0.75786	0.347164	0.728468	0.963348	CNU HYA Glut	PND5_Males_PND5_Females
Tmem216	0.63556	0.237211	1.16724	0.203224	0.83896	0.981326	CNU HYA Glut	PND5_Males_PND5_Females
Phactr2	5.67101	-0.224506	0.430399	-0.521623	0.601933	0.937634	CNU HYA Glut	PND5_Males_PND5_Females
Ppp1r13l	1.05726	0.168132	0.888708	0.189187	0.849946	0.983695	CNU HYA Glut	PND5_Males_PND5_Females
Fkrp	1.22152	-0.573892	0.728915	-0.787325	0.431092	0.887257	CNU HYA Glut	PND5_Males_PND5_Females
Map7	5.89024	1.9255	0.543113	3.5453	0.00039217	0.202995	CNU HYA Glut	PND5_Males_PND5_Females
Strn4	7.39576	0.388219	0.319396	1.21548	0.224183	0.808715	CNU HYA Glut	PND5_Males_PND5_Females
Wdr62	6.26745	0.0515259	0.383287	0.134431	0.893061	0.989425	CNU HYA Glut	PND5_Males_PND5_Females
Ptprk	20.0858	-1.15247	0.483291	-2.38463	0.0170961	0.596947	CNU HYA Glut	PND5_Males_PND5_Females
Eif3a	25.169	-0.166482	0.203452	-0.818286	0.413194	0.885631	CNU HYA Glut	PND5_Males_PND5_Females
Ighmbp2	2.75031	-1.08885	0.506445	-2.14999	0.0315557	0.623902	CNU HYA Glut	PND5_Males_PND5_Females
L3mbtl3	11.3389	0.169929	0.247702	0.686023	0.492699	0.909029	CNU HYA Glut	PND5_Males_PND5_Females
Rbm42	2.165	-1.246	0.729069	-1.70903	0.0874459	0.701635	CNU HYA Glut	PND5_Males_PND5_Females
Mypop	1.05204	-0.614592	0.78674	-0.781188	0.434692	0.887753	CNU HYA Glut	PND5_Males_PND5_Females
Hnrnpul2	6.05074	0.402785	0.366603	1.0987	0.2719	0.831118	CNU HYA Glut	PND5_Males_PND5_Females
Cpt1a	2.52383	0.332754	0.727401	0.457456	0.647343	0.948668	CNU HYA Glut	PND5_Males_PND5_Females
Sf1	17.8248	-0.171993	0.274685	-0.626147	0.531219	0.914696	CNU HYA Glut	PND5_Males_PND5_Females
Med23	13.0732	0.328095	0.237008	1.38432	0.16626	0.777969	CNU HYA Glut	PND5_Males_PND5_Females
Patl1	6.89595	0.413262	0.334595	1.23511	0.216789	0.804255	CNU HYA Glut	PND5_Males_PND5_Females
Fbl	2.77318	0.235903	0.49152	0.479946	0.631266	0.943287	CNU HYA Glut	PND5_Males_PND5_Females
Fhip2a	13.1596	-0.153822	0.237509	-0.64765	0.517211	0.913516	CNU HYA Glut	PND5_Males_PND5_Females
Akap7	8.35893	-0.420153	0.333345	-1.26041	0.20752	0.795541	CNU HYA Glut	PND5_Males_PND5_Females
Upk1a	0.491988	-2.41181	1.68894	-1.428	0.153291	0.772469	CNU HYA Glut	PND5_Males_PND5_Females
Clasrp	11.8677	0.131482	0.245091	0.536463	0.591639	0.934398	CNU HYA Glut	PND5_Males_PND5_Females
Tle4	30.9761	-0.17076	0.157566	-1.08373	0.278483	0.835259	CNU HYA Glut	PND5_Males_PND5_Females
Cacul1	15.3194	0.137218	0.217956	0.629564	0.52898	0.914516	CNU HYA Glut	PND5_Males_PND5_Females
Relb	0.975354	1.05464	1.07868	0.977711	0.328217	0.848447	CNU HYA Glut	PND5_Males_PND5_Females
Opa3	0.383498	-0.619422	0.965102	-0.64182	0.52099	0.914003	CNU HYA Glut	PND5_Males_PND5_Females
Mrpl21	2.35881	-0.930464	0.555137	-1.6761	0.0937192	0.711899	CNU HYA Glut	PND5_Males_PND5_Females
Yif1b	0.936286	-0.465741	0.742283	-0.627443	0.530369	0.914516	CNU HYA Glut	PND5_Males_PND5_Females
Vasp	0.982756	-0.544424	0.991944	-0.548846	0.583111	0.931008	CNU HYA Glut	PND5_Males_PND5_Females
Acsl5	1.97967	-0.0538568	0.607784	-0.0886117	0.929391	0.991137	CNU HYA Glut	PND5_Males_PND5_Females
Taok2	9.29871	0.229588	0.281261	0.81628	0.41434	0.885631	CNU HYA Glut	PND5_Males_PND5_Females
Sgms1	12.0693	0.45528	0.406396	1.12029	0.262591	0.826156	CNU HYA Glut	PND5_Males_PND5_Females
Nop53	1.85849	0.503247	0.786513	0.639846	0.522273	0.914335	CNU HYA Glut	PND5_Males_PND5_Females
Tmem200a	9.4758	-0.640044	0.572114	-1.11874	0.263253	0.826801	CNU HYA Glut	PND5_Males_PND5_Females
Spint2	1.93581	0.386865	0.580274	0.666694	0.504968	0.911027	CNU HYA Glut	PND5_Males_PND5_Females
Ddb1	10.4016	0.167098	0.263225	0.634809	0.525553	0.914516	CNU HYA Glut	PND5_Males_PND5_Females
AABR07063632.1	0.570535	-1.31485	1.21952	-1.07817	0.280958	0.835799	CNU HYA Glut	PND5_Males_PND5_Females
Arhgap35	43.7189	-0.108288	0.153306	-0.706352	0.479969	0.90619	CNU HYA Glut	PND5_Males_PND5_Females
Pcgf6	12.8938	-0.0627235	0.298994	-0.209782	0.833838	0.979848	CNU HYA Glut	PND5_Males_PND5_Females
Map3k5	5.62852	-0.945387	0.726611	-1.30109	0.193227	0.786998	CNU HYA Glut	PND5_Males_PND5_Females
Nectin2	2.17286	-0.436309	0.568331	-0.767704	0.442663	0.889447	CNU HYA Glut	PND5_Males_PND5_Females
Igf2r	6.97137	0.507986	0.327091	1.55304	0.120413	0.749219	CNU HYA Glut	PND5_Males_PND5_Females
Frmd8	2.085	-0.00702666	0.561308	-0.0125184	0.990012	0.99837	CNU HYA Glut	PND5_Males_PND5_Females
Yif1a	1.40348	-0.60009	0.723818	-0.829062	0.407069	0.882743	CNU HYA Glut	PND5_Males_PND5_Females
Dpf1	0.816955	1.35271	1.10835	1.22048	0.222284	0.807131	CNU HYA Glut	PND5_Males_PND5_Females
Brsk2	20.8154	-0.153966	0.217259	-0.708675	0.478526	0.905409	CNU HYA Glut	PND5_Males_PND5_Females
Inafm1	5.94826	-0.0781162	0.340062	-0.229712	0.818316	0.977131	CNU HYA Glut	PND5_Males_PND5_Females
Zranb1	23.4835	0.333733	0.18705	1.78419	0.0743935	0.67557	CNU HYA Glut	PND5_Males_PND5_Females
Tm7sf2	0.905047	1.4127	0.851932	1.65823	0.0972713	0.720934	CNU HYA Glut	PND5_Males_PND5_Females
Osbp	7.81061	-0.198686	0.299779	-0.662776	0.507474	0.912228	CNU HYA Glut	PND5_Males_PND5_Females
Zfand5	13.0932	0.0778824	0.246296	0.316215	0.751839	0.967662	CNU HYA Glut	PND5_Males_PND5_Females
Zfp418	2.4792	0.0657539	0.544962	0.120658	0.903962	0.990011	CNU HYA Glut	PND5_Males_PND5_Females
Zdhhc6	6.80002	-0.41302	0.364836	-1.13207	0.257605	0.82261	CNU HYA Glut	PND5_Males_PND5_Females
Tmem219	5.22204	0.272498	0.367893	0.740698	0.458876	0.898189	CNU HYA Glut	PND5_Males_PND5_Females
C1h9orf85	8.71876	-0.0873303	0.319767	-0.273106	0.784772	0.970842	CNU HYA Glut	PND5_Males_PND5_Females
LOC691135	2.03739	-0.577919	0.610068	-0.947303	0.343485	0.85478	CNU HYA Glut	PND5_Males_PND5_Females
Gatd1	0.660756	1.05173	0.845924	1.24329	0.213762	0.803455	CNU HYA Glut	PND5_Males_PND5_Females
Lsm14a	19.8774	-0.127353	0.196766	-0.647233	0.517481	0.913516	CNU HYA Glut	PND5_Males_PND5_Females
Myb	8.77608	-0.138036	0.324706	-0.425109	0.670757	0.951609	CNU HYA Glut	PND5_Males_PND5_Females
Macrod1	3.45281	0.715909	0.460419	1.55491	0.119968	0.748863	CNU HYA Glut	PND5_Males_PND5_Females
Adrb1	1.28152	1.42088	0.912267	1.55753	0.119346	0.748148	CNU HYA Glut	PND5_Males_PND5_Females
Gpr139	0.665954	1.02884	1.18795	0.866062	0.386456	0.878512	CNU HYA Glut	PND5_Males_PND5_Females
Morn4	1.15062	-0.129635	0.680233	-0.190574	0.848859	0.983695	CNU HYA Glut	PND5_Males_PND5_Females
Dmwd	2.27088	0.127242	0.533408	0.238545	0.811459	0.975177	CNU HYA Glut	PND5_Males_PND5_Females
Sipa1l3	6.84856	-0.437644	0.566162	-0.773002	0.439521	0.889319	CNU HYA Glut	PND5_Males_PND5_Females
Abhd17b	13.5228	0.0551043	0.252586	0.218161	0.827304	0.977876	CNU HYA Glut	PND5_Males_PND5_Females
Pi4k2a	4.23184	0.022529	0.412398	0.0546292	0.956434	0.994272	CNU HYA Glut	PND5_Males_PND5_Females
Vti1a	37.2541	-0.191754	0.167884	-1.14218	0.25338	0.821859	CNU HYA Glut	PND5_Males_PND5_Females
Nudt19	0.54785	0.287738	1.06937	0.269072	0.787874	0.971996	CNU HYA Glut	PND5_Males_PND5_Females
Ctbp2	48.0312	-0.163512	0.248351	-0.658393	0.510286	0.91277	CNU HYA Glut	PND5_Males_PND5_Females
Smc3	23.4095	0.0874922	0.180583	0.484498	0.628033	0.942544	CNU HYA Glut	PND5_Males_PND5_Females
Psenen	1.60487	-1.65573	0.793779	-2.08588	0.0369895	0.629719	CNU HYA Glut	PND5_Males_PND5_Females
Pitpnm1	1.27573	1.46089	0.761209	1.91917	0.0549627	0.660185	CNU HYA Glut	PND5_Males_PND5_Females
Eef2k	3.10098	0.577016	0.577226	0.999636	0.317487	0.845952	CNU HYA Glut	PND5_Males_PND5_Females
Zbtb45	0.8455	0.881396	0.905275	0.973622	0.330244	0.849228	CNU HYA Glut	PND5_Males_PND5_Females
Stx7	8.3882	0.108631	0.366035	0.296778	0.766636	0.968753	CNU HYA Glut	PND5_Males_PND5_Females
Aip	0.997954	0.0795776	0.809788	0.0982697	0.921718	0.991005	CNU HYA Glut	PND5_Males_PND5_Females
Pvr	1.98594	0.256084	0.615863	0.415813	0.677547	0.953315	CNU HYA Glut	PND5_Males_PND5_Females
RGD1311946	0.674656	0.54679	0.746491	0.732481	0.463875	0.900401	CNU HYA Glut	PND5_Males_PND5_Females
Kcnip2	0.89752	0.559779	0.878194	0.63742	0.523851	0.914516	CNU HYA Glut	PND5_Males_PND5_Females
Vps51	1.98284	-0.159326	0.661636	-0.240807	0.809705	0.975177	CNU HYA Glut	PND5_Males_PND5_Females
Trim28	4.20602	-0.107253	0.466504	-0.229909	0.818163	0.977131	CNU HYA Glut	PND5_Males_PND5_Females
Rab1b	1.4314	-0.516268	0.680902	-0.758213	0.448324	0.892052	CNU HYA Glut	PND5_Males_PND5_Females
Tnks2	27.6887	-0.691298	0.251374	-2.75007	0.00595818	0.50653	CNU HYA Glut	PND5_Males_PND5_Females
Cemip2	7.13654	-0.846318	0.376902	-2.24546	0.0247386	0.607737	CNU HYA Glut	PND5_Males_PND5_Females
Tmem134	1.28825	-0.0611128	0.848436	-0.0720299	0.942578	0.992852	CNU HYA Glut	PND5_Males_PND5_Females
Chmp2a	0.750592	-0.354876	0.902108	-0.393385	0.694035	0.956415	CNU HYA Glut	PND5_Males_PND5_Females
Epb41l2	14.9439	1.17256	0.402828	2.91083	0.0036047	0.472085	CNU HYA Glut	PND5_Males_PND5_Females
Klc2	5.79088	-0.192409	0.476509	-0.40379	0.686367	0.95541	CNU HYA Glut	PND5_Males_PND5_Females
Ube2m	3.32543	0.647485	0.437533	1.47986	0.138912	0.758779	CNU HYA Glut	PND5_Males_PND5_Females
Stx5	3.83	0.0440035	0.407587	0.107961	0.914027	0.991005	CNU HYA Glut	PND5_Males_PND5_Females
Naa40	6.57944	0.790662	0.348351	2.26973	0.0232241	0.597907	CNU HYA Glut	PND5_Males_PND5_Females
Kmt2b	5.83914	0.251369	0.341329	0.736443	0.461461	0.899641	CNU HYA Glut	PND5_Males_PND5_Females
Mzf1	1.71562	0.175237	0.667075	0.262694	0.792786	0.972619	CNU HYA Glut	PND5_Males_PND5_Females
Tpcn2	0.545529	1.18574	1.05206	1.12707	0.259714	0.824373	CNU HYA Glut	PND5_Males_PND5_Females
Pip5k1b	15.1966	0.396319	0.280642	1.41219	0.157894	0.776314	CNU HYA Glut	PND5_Males_PND5_Females
Cox6b1	0.554511	-0.516519	1.19937	-0.430659	0.666716	0.950785	CNU HYA Glut	PND5_Males_PND5_Females
Nxf1	8.78818	0.638162	0.321312	1.98612	0.0470204	0.646318	CNU HYA Glut	PND5_Males_PND5_Females
Flrt1	3.68187	-0.310327	0.51344	-0.604408	0.545572	0.92113	CNU HYA Glut	PND5_Males_PND5_Females
Pacs1	25.5741	-0.121003	0.188748	-0.641082	0.521469	0.914335	CNU HYA Glut	PND5_Males_PND5_Females
Sgk1	7.75185	-0.138755	0.504167	-0.275216	0.78315	0.970842	CNU HYA Glut	PND5_Males_PND5_Females
Dpy19l3	6.47501	-0.0999828	0.337695	-0.296074	0.767174	0.96882	CNU HYA Glut	PND5_Males_PND5_Females
Tmem223	0.399968	-0.571832	1.30613	-0.437805	0.661527	0.949165	CNU HYA Glut	PND5_Males_PND5_Females
Zfp507	11.5408	-0.0407022	0.254	-0.160245	0.872688	0.98698	CNU HYA Glut	PND5_Males_PND5_Females
Tmem179b	0.988101	0.0256724	0.740545	0.0346668	0.972345	0.994872	CNU HYA Glut	PND5_Males_PND5_Females
Ppp1r37	7.54318	-0.040444	0.309431	-0.130704	0.896009	0.989425	CNU HYA Glut	PND5_Males_PND5_Females
Itgal	0.382772	1.18031	1.374	0.859034	0.390322	0.878512	CNU HYA Glut	PND5_Males_PND5_Females
Slc18b1	1.56029	0.318099	0.65138	0.488346	0.625305	0.942472	CNU HYA Glut	PND5_Males_PND5_Females
Micb	1.61875	1.51505	0.70428	2.1512	0.0314603	0.623902	CNU HYA Glut	PND5_Males_PND5_Females
Taf6l	4.75824	0.122967	0.39835	0.308692	0.757556	0.967662	CNU HYA Glut	PND5_Males_PND5_Females
Zfp773-ps1	0.42614	0.424596	1.00599	0.422069	0.672975	0.951766	CNU HYA Glut	PND5_Males_PND5_Females
Eya4	0.670161	-1.37073	1.25849	-1.08919	0.276072	0.833683	CNU HYA Glut	PND5_Males_PND5_Females
Coro1b	0.964445	0.839223	0.758221	1.10683	0.268367	0.82968	CNU HYA Glut	PND5_Males_PND5_Females
Btrc	25.1127	0.0614378	0.168124	0.365431	0.714789	0.961797	CNU HYA Glut	PND5_Males_PND5_Females
Entpd7	2.65751	-0.27941	0.554448	-0.503943	0.614302	0.940067	CNU HYA Glut	PND5_Males_PND5_Females
Clvs2	7.39769	-0.407223	0.340295	-1.19668	0.231432	0.81125	CNU HYA Glut	PND5_Males_PND5_Females
Nova2	10.9107	-0.891352	0.321616	-2.77148	0.00558025	0.50653	CNU HYA Glut	PND5_Males_PND5_Females
Rrp12	1.80319	-0.146994	0.600529	-0.244774	0.806631	0.974605	CNU HYA Glut	PND5_Males_PND5_Females
Rnf217	13.419	-0.0865728	0.232973	-0.371601	0.71019	0.960289	CNU HYA Glut	PND5_Males_PND5_Females
Inpp5f	12.0171	-0.364136	0.280699	-1.29725	0.194546	0.786998	CNU HYA Glut	PND5_Males_PND5_Females
Noc3l	7.3529	0.419133	0.304367	1.37706	0.168492	0.777969	CNU HYA Glut	PND5_Males_PND5_Females
Nkain2	132.674	-0.0477851	0.306841	-0.155732	0.876244	0.98698	CNU HYA Glut	PND5_Males_PND5_Females
Map3k4	14.3149	-0.0503182	0.232927	-0.216025	0.828968	0.977876	CNU HYA Glut	PND5_Males_PND5_Females
Apba1	51.7874	-0.683601	0.387574	-1.7638	0.0777662	0.679853	CNU HYA Glut	PND5_Males_PND5_Females
Cep72	4.23945	0.197228	0.501617	0.393185	0.694183	0.956415	CNU HYA Glut	PND5_Males_PND5_Females
Ccne1	2.05415	0.00753709	0.578571	0.0130271	0.989606	0.998267	CNU HYA Glut	PND5_Males_PND5_Females
Smg9	0.886645	0.109464	0.887098	0.123395	0.901794	0.989922	CNU HYA Glut	PND5_Males_PND5_Females
Cox15	7.16726	0.527146	0.301653	1.74752	0.0805466	0.691214	CNU HYA Glut	PND5_Males_PND5_Females
Pdcd6	1.32422	0.741313	0.694955	1.06671	0.286104	0.836589	CNU HYA Glut	PND5_Males_PND5_Females
Rasgrp2	0.492507	0.477527	1.19921	0.3982	0.690482	0.956029	CNU HYA Glut	PND5_Males_PND5_Females
Pabir1	1.77728	0.368089	0.658848	0.558686	0.576376	0.926832	CNU HYA Glut	PND5_Males_PND5_Females
Gpatch1	6.55803	0.363162	0.336903	1.07794	0.281061	0.835799	CNU HYA Glut	PND5_Males_PND5_Females
Cadm4	5.73974	0.19412	0.673934	0.28804	0.773316	0.969494	CNU HYA Glut	PND5_Males_PND5_Females
Ptdss2	5.47288	0.44273	0.348421	1.27067	0.203845	0.79277	CNU HYA Glut	PND5_Males_PND5_Females
Ankrd13d	2.58167	0.364135	0.505761	0.719974	0.471541	0.903836	CNU HYA Glut	PND5_Males_PND5_Females
Prkd2	1.46343	-0.48814	0.678829	-0.719091	0.472085	0.904197	CNU HYA Glut	PND5_Males_PND5_Females
Sdha	7.61264	0.423447	0.288971	1.46536	0.142822	0.764105	CNU HYA Glut	PND5_Males_PND5_Females
Zfp518a	4.17926	0.328069	0.482429	0.680037	0.496481	0.909029	CNU HYA Glut	PND5_Males_PND5_Females
Otub1	6.17529	0.128047	0.335041	0.382183	0.702326	0.957275	CNU HYA Glut	PND5_Males_PND5_Females
Tubgcp2	9.85863	0.00704626	0.342243	0.0205885	0.983574	0.997623	CNU HYA Glut	PND5_Males_PND5_Females
Zfp536	82.3967	0.231237	0.395545	0.584602	0.558815	0.922405	CNU HYA Glut	PND5_Males_PND5_Females
Xrcc1	3.80836	0.261262	0.448223	0.582884	0.559972	0.922483	CNU HYA Glut	PND5_Males_PND5_Females
Afap1l2	2.15583	-0.932348	0.669148	-1.39334	0.163518	0.777722	CNU HYA Glut	PND5_Males_PND5_Females
Tbcb	2.86369	-0.0637518	0.603641	-0.105612	0.91589	0.991005	CNU HYA Glut	PND5_Males_PND5_Females
Tmem132a	2.53625	-0.193662	0.6559	-0.295261	0.767794	0.96882	CNU HYA Glut	PND5_Males_PND5_Females
Zfta	9.44497	-0.36875	0.294073	-1.25394	0.209864	0.796906	CNU HYA Glut	PND5_Males_PND5_Females
Hint3	1.86961	-0.972154	0.665722	-1.4603	0.144208	0.764105	CNU HYA Glut	PND5_Males_PND5_Females
Grk2	2.87521	0.135845	0.455883	0.297982	0.765717	0.968394	CNU HYA Glut	PND5_Males_PND5_Females
Chuk	15.8753	0.131347	0.217301	0.604448	0.545546	0.92113	CNU HYA Glut	PND5_Males_PND5_Females
Zfp511	1.60623	1.36024	0.900609	1.51035	0.130953	0.758779	CNU HYA Glut	PND5_Males_PND5_Females
Tbpl1	0.32774	-0.112211	1.05486	-0.106376	0.915284	0.991005	CNU HYA Glut	PND5_Males_PND5_Females
Arhgap33	6.25572	-0.275476	0.337431	-0.816391	0.414276	0.885631	CNU HYA Glut	PND5_Males_PND5_Females
Rnh1	2.4479	1.1196	0.527285	2.12333	0.0337262	0.629719	CNU HYA Glut	PND5_Males_PND5_Females
Smc5	36.0363	-0.315803	0.157871	-2.00039	0.0454583	0.645592	CNU HYA Glut	PND5_Males_PND5_Females
Agpat4	16.0108	-0.222211	0.373889	-0.594323	0.552296	0.922405	CNU HYA Glut	PND5_Males_PND5_Females
Cpeb3	16.2222	-0.530512	0.307916	-1.72291	0.0849041	0.697587	CNU HYA Glut	PND5_Males_PND5_Females
Rtn3	52.8249	-0.0353754	0.194451	-0.181924	0.855642	0.985049	CNU HYA Glut	PND5_Males_PND5_Females
Slc2a12	1.16002	-0.150111	0.692906	-0.21664	0.828489	0.977876	CNU HYA Glut	PND5_Males_PND5_Females
Cutc	3.87736	0.445524	0.410421	1.08553	0.277688	0.83494	CNU HYA Glut	PND5_Males_PND5_Females
Kctd15	2.15581	-0.816956	0.673394	-1.21319	0.225056	0.808715	CNU HYA Glut	PND5_Males_PND5_Females
Fads1	4.72958	0.0989541	0.608292	0.162675	0.870774	0.98698	CNU HYA Glut	PND5_Males_PND5_Females
Tbc1d12	11.5608	-0.00761819	0.250673	-0.030391	0.975755	0.996087	CNU HYA Glut	PND5_Males_PND5_Females
Trmt11	7.80368	0.0226973	0.304887	0.0744451	0.940656	0.992607	CNU HYA Glut	PND5_Males_PND5_Females
Mcmbp	9.05438	0.0134928	0.286331	0.0471231	0.962415	0.994406	CNU HYA Glut	PND5_Males_PND5_Females
Trim8	2.38188	1.02044	0.546953	1.86568	0.0620868	0.662996	CNU HYA Glut	PND5_Males_PND5_Females
Cebpg	3.11888	-0.795734	0.512305	-1.55324	0.120365	0.749219	CNU HYA Glut	PND5_Males_PND5_Females
Rnf146	4.96542	0.480722	0.345651	1.39077	0.164294	0.777722	CNU HYA Glut	PND5_Males_PND5_Females
Caly	1.81381	0.620417	0.587596	1.05586	0.291034	0.838685	CNU HYA Glut	PND5_Males_PND5_Females
Tmem109	1.95943	-0.599604	0.636829	-0.941547	0.346425	0.855982	CNU HYA Glut	PND5_Males_PND5_Females
Sox6	78.906	0.409331	0.704136	0.581324	0.561022	0.922606	CNU HYA Glut	PND5_Males_PND5_Females
Gstp1	1.00645	0.0562072	1.07175	0.0524444	0.958175	0.994272	CNU HYA Glut	PND5_Males_PND5_Females
Plekhf1	0.341987	2.05439	1.69548	1.21168	0.225633	0.809427	CNU HYA Glut	PND5_Males_PND5_Females
Echdc1	0.866634	0.00549734	0.897213	0.00612712	0.995111	0.99924	CNU HYA Glut	PND5_Males_PND5_Females
Pdcd2l	1.78286	-0.631542	0.602187	-1.04875	0.294295	0.83906	CNU HYA Glut	PND5_Males_PND5_Females
Prkn	34.966	-0.00393477	0.239367	-0.0164382	0.986885	0.998157	CNU HYA Glut	PND5_Males_PND5_Females
Dtx4	0.290367	1.19866	1.13225	1.05865	0.289759	0.837267	CNU HYA Glut	PND5_Males_PND5_Females
Tshz3	3.41285	-0.341349	0.499206	-0.683785	0.494111	0.909029	CNU HYA Glut	PND5_Males_PND5_Females
Znf431l-ps8	5.25724	0.706843	0.610152	1.15847	0.246672	0.819118	CNU HYA Glut	PND5_Males_PND5_Females
Psd	1.1244	0.351797	1.20087	0.292951	0.76956	0.96882	CNU HYA Glut	PND5_Males_PND5_Females
Haus5	4.5873	0.298457	0.428639	0.696291	0.486247	0.907429	CNU HYA Glut	PND5_Males_PND5_Females
Polr3e	3.79008	-0.0668606	0.432717	-0.154514	0.877205	0.98698	CNU HYA Glut	PND5_Males_PND5_Females
Kiaa0408L	2.9248	-0.0873682	0.43867	-0.199166	0.842133	0.982264	CNU HYA Glut	PND5_Males_PND5_Females
Fbxl15	0.472642	-0.229004	1.33178	-0.171953	0.863475	0.986326	CNU HYA Glut	PND5_Males_PND5_Females
Pdlim1	0.717817	0.348409	1.0805	0.322451	0.747111	0.967209	CNU HYA Glut	PND5_Males_PND5_Females
Soga3	35.3464	0.166682	0.172561	0.965934	0.334077	0.850042	CNU HYA Glut	PND5_Males_PND5_Females
Cuedc2	1.79709	-0.0281527	0.65335	-0.0430898	0.96563	0.994872	CNU HYA Glut	PND5_Males_PND5_Females
Marchf5	9.59152	0.146957	0.315494	0.465799	0.641359	0.94774	CNU HYA Glut	PND5_Males_PND5_Females
Tppp	0.384638	0.200403	1.01767	0.196924	0.843887	0.982589	CNU HYA Glut	PND5_Males_PND5_Females
Sprn	0.622379	-2.48945	1.20566	-2.06481	0.0389412	0.631964	CNU HYA Glut	PND5_Males_PND5_Females
Psat1	0.863705	0.213591	0.865316	0.246836	0.805035	0.974605	CNU HYA Glut	PND5_Males_PND5_Females
Men1	1.57529	-0.321168	0.850874	-0.377456	0.705834	0.958791	CNU HYA Glut	PND5_Males_PND5_Females
Ears2	3.52383	-0.315197	0.413978	-0.761386	0.446427	0.891541	CNU HYA Glut	PND5_Males_PND5_Females
Anapc15	0.591831	0.0637721	0.975975	0.065342	0.947902	0.993345	CNU HYA Glut	PND5_Males_PND5_Females
Vegfb	2.24597	0.641569	0.600794	1.06787	0.285579	0.836589	CNU HYA Glut	PND5_Males_PND5_Females
Ccdc127	6.88577	0.346192	0.350019	0.989068	0.32263	0.847625	CNU HYA Glut	PND5_Males_PND5_Females
Map4k2	0.936677	-0.485405	0.75589	-0.642163	0.520767	0.91376	CNU HYA Glut	PND5_Males_PND5_Females
LOC690000	0.931136	-0.582675	0.869505	-0.670122	0.50278	0.910348	CNU HYA Glut	PND5_Males_PND5_Females
LOC100361543	1.58374	2.31071	0.776432	2.97607	0.00291973	0.451126	CNU HYA Glut	PND5_Males_PND5_Females
Tert	0.466477	3.97494	2.03617	1.95217	0.0509184	0.655445	CNU HYA Glut	PND5_Males_PND5_Females
Crtac1	5.66913	1.64621	0.590702	2.78687	0.00532199	0.50653	CNU HYA Glut	PND5_Males_PND5_Females
Ndufs6l1	0.436434	-0.234742	1.09825	-0.213742	0.830748	0.977876	CNU HYA Glut	PND5_Males_PND5_Females
Sdhaf2	2.9698	-0.383089	0.475724	-0.805276	0.42066	0.885815	CNU HYA Glut	PND5_Males_PND5_Females
Btaf1	22.8605	-0.127574	0.196668	-0.648677	0.516547	0.913516	CNU HYA Glut	PND5_Males_PND5_Females
Exoc3	7.82088	0.460757	0.306964	1.50101	0.133352	0.758779	CNU HYA Glut	PND5_Males_PND5_Females
C1h11orf58	8.03619	0.711856	0.308721	2.30582	0.0211205	0.596947	CNU HYA Glut	PND5_Males_PND5_Females
Numa1	15.0215	-0.0179871	0.218608	-0.0822802	0.934424	0.991893	CNU HYA Glut	PND5_Males_PND5_Females
Ubfd1	4.89457	0.612467	0.397453	1.54098	0.123321	0.750014	CNU HYA Glut	PND5_Males_PND5_Females
Fxn	3.50231	-0.0250723	0.5267	-0.0476026	0.962033	0.994406	CNU HYA Glut	PND5_Males_PND5_Females
Jakmip3	0.691409	-0.328274	0.941297	-0.348747	0.727279	0.963348	CNU HYA Glut	PND5_Males_PND5_Females
Atl3	10.8844	-0.26709	0.259106	-1.03081	0.302628	0.839619	CNU HYA Glut	PND5_Males_PND5_Females
Il18bp	0.712406	1.14895	0.956781	1.20085	0.229808	0.810271	CNU HYA Glut	PND5_Males_PND5_Females
Tmem147	0.450174	0.961598	1.21386	0.792182	0.428254	0.886467	CNU HYA Glut	PND5_Males_PND5_Females
Pacrg	2.78717	0.777099	0.518236	1.49951	0.133742	0.758779	CNU HYA Glut	PND5_Males_PND5_Females
Rnf121	7.04237	-0.508123	0.310876	-1.63448	0.102157	0.724812	CNU HYA Glut	PND5_Males_PND5_Females
Bscl2	5.57161	0.336583	0.416238	0.808631	0.418727	0.885631	CNU HYA Glut	PND5_Males_PND5_Females
Qki	96.4228	0.0787404	0.301084	0.261523	0.793689	0.972619	CNU HYA Glut	PND5_Males_PND5_Females
Stip1	7.32016	-0.117853	0.343668	-0.342925	0.731655	0.963998	CNU HYA Glut	PND5_Males_PND5_Females
Trpc2	2.87894	-0.285163	0.491871	-0.579751	0.562083	0.922658	CNU HYA Glut	PND5_Males_PND5_Females
Gapdhs	0.648933	0.586783	1.13338	0.517728	0.604648	0.937634	CNU HYA Glut	PND5_Males_PND5_Females
Brd9	11.1212	-0.0788681	0.254313	-0.310122	0.756468	0.967662	CNU HYA Glut	PND5_Males_PND5_Females
Htr7	1.26676	-0.397414	1.22791	-0.32365	0.746203	0.967209	CNU HYA Glut	PND5_Males_PND5_Females
Ndufab1	3.76209	-0.585538	0.512641	-1.1422	0.253371	0.821859	CNU HYA Glut	PND5_Males_PND5_Females
Cpsf7	14.9377	-0.102958	0.21915	-0.469804	0.638495	0.945693	CNU HYA Glut	PND5_Males_PND5_Females
Tm9sf3	14.9235	-0.107054	0.235912	-0.453787	0.649982	0.948757	CNU HYA Glut	PND5_Males_PND5_Females
Stx4	2.97365	0.264748	0.475252	0.557067	0.577482	0.927629	CNU HYA Glut	PND5_Males_PND5_Females
Pnpla2	1.76279	-1.13061	0.727952	-1.55314	0.120389	0.749219	CNU HYA Glut	PND5_Males_PND5_Females
Lgi4	1.45238	0.418315	0.837122	0.499706	0.617282	0.940942	CNU HYA Glut	PND5_Males_PND5_Females
Pde10a	21.4344	-0.185678	0.248593	-0.746915	0.455115	0.896583	CNU HYA Glut	PND5_Males_PND5_Females
Trpt1	0.804006	0.679901	0.842284	0.807211	0.419545	0.885631	CNU HYA Glut	PND5_Males_PND5_Females
Uri1	16.3864	-0.2104	0.216324	-0.972615	0.330745	0.849228	CNU HYA Glut	PND5_Males_PND5_Females
Pop4	2.68096	0.282493	0.503128	0.561473	0.574475	0.926832	CNU HYA Glut	PND5_Males_PND5_Females
T2	1.05084	-0.37638	0.823198	-0.457216	0.647515	0.948668	CNU HYA Glut	PND5_Males_PND5_Females
Rhpn2	1.06838	1.25858	0.857254	1.46816	0.142062	0.764105	CNU HYA Glut	PND5_Males_PND5_Females
Sufu	16.4669	-0.405851	0.233368	-1.73911	0.0820162	0.692171	CNU HYA Glut	PND5_Males_PND5_Females
Rcor2	9.97525	-0.143242	0.284442	-0.503591	0.614549	0.940067	CNU HYA Glut	PND5_Males_PND5_Females
Ankrd27	3.95955	-0.563839	0.572088	-0.985582	0.324338	0.847625	CNU HYA Glut	PND5_Males_PND5_Females
Sft2d1	3.51107	0.839615	0.528886	1.58752	0.112395	0.738656	CNU HYA Glut	PND5_Males_PND5_Females
Mamdc2	4.40054	-0.139433	0.516821	-0.26979	0.787322	0.971996	CNU HYA Glut	PND5_Males_PND5_Females
Mpc1	1.28335	1.39401	0.887985	1.56985	0.11645	0.740615	CNU HYA Glut	PND5_Males_PND5_Females
Faap24	0.625651	3.28281	1.59504	2.05814	0.039577	0.632084	CNU HYA Glut	PND5_Males_PND5_Females
Garre1	12.1723	0.0195515	0.243115	0.0804205	0.935903	0.991893	CNU HYA Glut	PND5_Males_PND5_Females
Trpm6	0.590881	0.0343611	0.889454	0.0386317	0.969184	0.994872	CNU HYA Glut	PND5_Males_PND5_Females
LOC100912659	2.00257	0.869928	0.679523	1.28021	0.200473	0.789984	CNU HYA Glut	PND5_Males_PND5_Females
Ube2s	1.8951	-0.586062	0.691287	-0.847784	0.396559	0.879131	CNU HYA Glut	PND5_Males_PND5_Females
Zfp180	3.91711	0.365124	0.429451	0.850211	0.395208	0.879041	CNU HYA Glut	PND5_Males_PND5_Females
Zfp112	1.0366	1.49111	0.992286	1.5027	0.132917	0.758779	CNU HYA Glut	PND5_Males_PND5_Females
Mark2	26.1466	0.369157	0.166564	2.2163	0.0266707	0.619468	CNU HYA Glut	PND5_Males_PND5_Females
Zfp235	0.630703	-0.626912	1.1911	-0.52633	0.598659	0.936568	CNU HYA Glut	PND5_Males_PND5_Females
Zfp111	2.82537	0.512332	0.522743	0.980083	0.327045	0.848208	CNU HYA Glut	PND5_Males_PND5_Females
Znf235-ps1	0.847392	-0.936107	1.08446	-0.863202	0.388027	0.878512	CNU HYA Glut	PND5_Males_PND5_Females
Wbp1l	6.41433	-0.303963	0.328506	-0.925291	0.354815	0.861335	CNU HYA Glut	PND5_Males_PND5_Females
LOC102555644	5.33236	-0.0884516	0.348111	-0.25409	0.799426	0.974237	CNU HYA Glut	PND5_Males_PND5_Females
AABR07002969.1	3.82615	-0.0359298	0.431309	-0.0833042	0.93361	0.991893	CNU HYA Glut	PND5_Males_PND5_Females
Vps37c	1.73287	0.602785	0.613249	0.982936	0.325639	0.847625	CNU HYA Glut	PND5_Males_PND5_Females
LOC102555377	2.81517	-0.413261	0.512653	-0.806123	0.420172	0.885631	CNU HYA Glut	PND5_Males_PND5_Females
Cdc37l1	40.785	0.059404	0.15306	0.38811	0.697934	0.95716	CNU HYA Glut	PND5_Males_PND5_Females
Zfp420-ps2	13.7188	0.134025	0.23497	0.570391	0.568412	0.923929	CNU HYA Glut	PND5_Males_PND5_Females
Gtf3c1	17.3988	0.2608	0.199537	1.30702	0.191205	0.786895	CNU HYA Glut	PND5_Males_PND5_Females
Phrf1	11.6556	0.152244	0.251206	0.606051	0.544481	0.92082	CNU HYA Glut	PND5_Males_PND5_Females
Zfp580	1.45728	0.653333	0.706322	0.92498	0.354976	0.861485	CNU HYA Glut	PND5_Males_PND5_Females
Kank1	8.05971	1.71551	0.627583	2.73351	0.00626626	0.50653	CNU HYA Glut	PND5_Males_PND5_Females
Isoc2b	1.6366	-0.904088	0.693264	-1.3041	0.192198	0.786998	CNU HYA Glut	PND5_Males_PND5_Females
Bet1l	0.855342	0.847889	0.912853	0.928834	0.352975	0.859684	CNU HYA Glut	PND5_Males_PND5_Females
Shisa7	1.33089	1.53817	0.780174	1.97157	0.0486589	0.649792	CNU HYA Glut	PND5_Males_PND5_Females
Sfxn3	1.35927	0.0158923	0.67683	0.0234806	0.981267	0.9974	CNU HYA Glut	PND5_Males_PND5_Females
Uros	1.23792	-0.649049	0.718362	-0.903513	0.366254	0.870203	CNU HYA Glut	PND5_Males_PND5_Females
Rcl1	3.70199	0.0236357	0.420534	0.056204	0.955179	0.994131	CNU HYA Glut	PND5_Males_PND5_Females
Isoc2a	1.59552	-0.175621	0.643057	-0.273103	0.784774	0.970842	CNU HYA Glut	PND5_Males_PND5_Females
Znf48	3.37761	0.271424	0.43453	0.624638	0.532209	0.915359	CNU HYA Glut	PND5_Males_PND5_Females
Ppp1r12c	6.98015	-0.0381963	0.305553	-0.125007	0.900518	0.989534	CNU HYA Glut	PND5_Males_PND5_Females
Ak3	6.10141	0.959396	0.346643	2.76767	0.00564577	0.50653	CNU HYA Glut	PND5_Males_PND5_Females
Spindoc	15.0924	0.351347	0.221052	1.58943	0.111963	0.737586	CNU HYA Glut	PND5_Males_PND5_Females
Ubtd1	0.875545	2.25302	0.880674	2.55829	0.0105187	0.549703	CNU HYA Glut	PND5_Males_PND5_Females
Ostf1	0.982323	-0.316586	0.812526	-0.389632	0.696809	0.95716	CNU HYA Glut	PND5_Males_PND5_Females
Pten	19.4266	0.321574	0.234663	1.37037	0.170573	0.777969	CNU HYA Glut	PND5_Males_PND5_Females
Ppfia1	16.1922	-0.0934422	0.23246	-0.401971	0.687705	0.955432	CNU HYA Glut	PND5_Males_PND5_Females
Nmrk1	1.51371	-0.545932	0.909317	-0.600376	0.548256	0.922279	CNU HYA Glut	PND5_Males_PND5_Females
Ppp1ca	1.61698	-0.0919818	0.907888	-0.101314	0.919301	0.991005	CNU HYA Glut	PND5_Males_PND5_Females
Nat14	0.530125	-0.6267	0.929238	-0.674423	0.500042	0.909032	CNU HYA Glut	PND5_Males_PND5_Females
Pprc1	1.44056	0.328412	0.617211	0.532089	0.594664	0.935843	CNU HYA Glut	PND5_Males_PND5_Females
Cnnm1	4.4997	-0.424286	0.428395	-0.990408	0.321975	0.847625	CNU HYA Glut	PND5_Males_PND5_Females
Hectd2	15.5344	-0.0785075	0.24539	-0.319929	0.749022	0.967209	CNU HYA Glut	PND5_Males_PND5_Females
Leng9	3.74818	0.380118	0.465764	0.816116	0.414434	0.885631	CNU HYA Glut	PND5_Males_PND5_Females
Rad9a	1.84453	-0.173856	0.630057	-0.275938	0.782596	0.970842	CNU HYA Glut	PND5_Males_PND5_Females
Cep55	12.8025	0.221943	0.396795	0.559339	0.575931	0.926832	CNU HYA Glut	PND5_Males_PND5_Females
Leng8	11.9765	0.39576	0.266216	1.48661	0.137117	0.758779	CNU HYA Glut	PND5_Males_PND5_Females
Ric8a	0.678256	0.808919	0.899569	0.89923	0.36853	0.870286	CNU HYA Glut	PND5_Males_PND5_Females
Rpp30	10.5375	-0.0534932	0.345843	-0.154675	0.877078	0.98698	CNU HYA Glut	PND5_Males_PND5_Females
Zfp865	1.38204	0.206935	0.653308	0.316749	0.751434	0.967662	CNU HYA Glut	PND5_Males_PND5_Females
Sirt3	1.57723	-0.205953	0.619176	-0.332624	0.739418	0.965268	CNU HYA Glut	PND5_Males_PND5_Females
Znf865	4.90213	0.178648	0.375744	0.475451	0.634466	0.944487	CNU HYA Glut	PND5_Males_PND5_Females
Bccip	3.06052	0.449143	0.483165	0.929585	0.352586	0.859684	CNU HYA Glut	PND5_Males_PND5_Females
Arhgap19	5.4436	-0.153219	0.384694	-0.398287	0.690419	0.956029	CNU HYA Glut	PND5_Males_PND5_Females
Ptar1	16.812	-0.348009	0.225973	-1.54004	0.12355	0.750014	CNU HYA Glut	PND5_Males_PND5_Females
Gbf1	32.849	-0.163906	0.169056	-0.969538	0.332277	0.850042	CNU HYA Glut	PND5_Males_PND5_Females
Katnip	4.21703	0.162061	0.390689	0.414807	0.678283	0.953315	CNU HYA Glut	PND5_Males_PND5_Females
Plgrkt	1.4403	0.586313	0.719132	0.815306	0.414897	0.885631	CNU HYA Glut	PND5_Males_PND5_Females
Dhx32	11.2823	0.652672	0.368171	1.77274	0.0762717	0.67834	CNU HYA Glut	PND5_Males_PND5_Females
Minpp1	3.27248	-0.316084	0.437673	-0.722192	0.470176	0.902812	CNU HYA Glut	PND5_Males_PND5_Females
Psmd13	3.88711	-0.335162	0.464525	-0.721516	0.470592	0.902839	CNU HYA Glut	PND5_Males_PND5_Females
Zfp52	3.277	0.676124	0.452223	1.49511	0.134885	0.758779	CNU HYA Glut	PND5_Males_PND5_Females
LOC102550851	9.05117	-0.13012	0.360048	-0.361396	0.717804	0.962646	CNU HYA Glut	PND5_Males_PND5_Females
Zfp51l1	1.47211	1.86682	0.908515	2.0548	0.0398984	0.632084	CNU HYA Glut	PND5_Males_PND5_Females
Tbc1d10b	1.26813	0.0570976	0.74642	0.0764953	0.939025	0.99205	CNU HYA Glut	PND5_Males_PND5_Females
Fibp	1.28898	-0.146637	0.697342	-0.21028	0.833449	0.979733	CNU HYA Glut	PND5_Males_PND5_Females
Plekha7	7.44268	0.282387	0.424955	0.66451	0.506364	0.911534	CNU HYA Glut	PND5_Males_PND5_Females
Arl6ip1	12.372	0.340298	0.352562	0.965213	0.334438	0.850042	CNU HYA Glut	PND5_Males_PND5_Females
Adam12	8.40399	0.984128	0.435954	2.25741	0.0239823	0.597907	CNU HYA Glut	PND5_Males_PND5_Females
Ypel3	1.11423	1.90565	0.884285	2.15501	0.0311607	0.623902	CNU HYA Glut	PND5_Males_PND5_Females
Banf1	0.712893	0.981313	1.33582	0.734616	0.462574	0.899695	CNU HYA Glut	PND5_Males_PND5_Females
Vldlr	1.80152	-0.510885	0.633181	-0.806856	0.41975	0.885631	CNU HYA Glut	PND5_Males_PND5_Females
Tut1	2.24066	0.918463	0.553045	1.66074	0.0967659	0.719949	CNU HYA Glut	PND5_Males_PND5_Females
Myadm	0.628376	-1.06031	1.02223	-1.03725	0.299619	0.83906	CNU HYA Glut	PND5_Males_PND5_Females
Ltbp3	3.58227	-0.267247	0.474668	-0.563018	0.573422	0.926314	CNU HYA Glut	PND5_Males_PND5_Females
Eif1ad	0.897516	0.822491	0.845993	0.97222	0.330941	0.849228	CNU HYA Glut	PND5_Males_PND5_Females
Oga	30.3481	-0.344848	0.181703	-1.89787	0.057713	0.660185	CNU HYA Glut	PND5_Males_PND5_Females
Cacng7	4.91215	0.102789	0.359307	0.286077	0.774819	0.969795	CNU HYA Glut	PND5_Males_PND5_Females
Sptbn2	2.79088	-0.833467	0.611225	-1.3636	0.172693	0.77888	CNU HYA Glut	PND5_Males_PND5_Females
Scyl1	1.20122	-0.875277	0.825404	-1.06042	0.288953	0.837255	CNU HYA Glut	PND5_Males_PND5_Females
Zik1	3.38425	0.362876	0.455296	0.797012	0.425444	0.886466	CNU HYA Glut	PND5_Males_PND5_Females
Znf845l-ps1	1.0681	-1.24373	1.03603	-1.20048	0.229955	0.810271	CNU HYA Glut	PND5_Males_PND5_Females
Cttn	5.78114	-0.315053	0.358319	-0.879253	0.379264	0.876589	CNU HYA Glut	PND5_Males_PND5_Females
Lnpep	22.4321	-0.830636	0.372707	-2.22866	0.0258368	0.614948	CNU HYA Glut	PND5_Males_PND5_Females
Sart1	3.1755	-0.517341	0.475391	-1.08824	0.276488	0.833683	CNU HYA Glut	PND5_Males_PND5_Females
Sema4g	1.92209	0.379727	0.595178	0.638005	0.523471	0.914516	CNU HYA Glut	PND5_Males_PND5_Females
Tsga10ip	0.694017	-0.636673	0.962792	-0.661277	0.508434	0.91277	CNU HYA Glut	PND5_Males_PND5_Females
Mrpl43	2.15823	-1.98306	0.834747	-2.37564	0.0175183	0.596947	CNU HYA Glut	PND5_Males_PND5_Females
Cep78	10.8764	-0.0262564	0.263857	-0.0995101	0.920733	0.991005	CNU HYA Glut	PND5_Males_PND5_Females
Plcb3	0.569311	1.16409	1.31083	0.888052	0.374513	0.872997	CNU HYA Glut	PND5_Males_PND5_Females
Pank1	3.98535	0.0686513	0.534231	0.128505	0.897749	0.989425	CNU HYA Glut	PND5_Males_PND5_Females
Mrpl16	1.43835	-0.676343	0.8721	-0.775534	0.438024	0.88842	CNU HYA Glut	PND5_Males_PND5_Females
Twnk	3.82042	0.0189643	0.402724	0.04709	0.962442	0.994406	CNU HYA Glut	PND5_Males_PND5_Females
Ide	10.4963	0.249445	0.269597	0.925251	0.354835	0.861335	CNU HYA Glut	PND5_Males_PND5_Females
Prkcg	3.01936	-0.259918	0.632579	-0.410886	0.681156	0.954398	CNU HYA Glut	PND5_Males_PND5_Females
Ehbp1l1	2.09513	1.04702	0.603431	1.73511	0.0827208	0.694495	CNU HYA Glut	PND5_Males_PND5_Females
Tsen34	2.06789	-0.107714	0.756988	-0.142293	0.886849	0.988658	CNU HYA Glut	PND5_Males_PND5_Females
Mboat7	3.01373	1.04261	0.503137	2.07222	0.0382445	0.630144	CNU HYA Glut	PND5_Males_PND5_Females
Leng1	1.2988	0.991098	0.716062	1.3841	0.166329	0.777969	CNU HYA Glut	PND5_Males_PND5_Females
Prkg1	39.6858	0.438027	0.304908	1.43659	0.150835	0.77112	CNU HYA Glut	PND5_Males_PND5_Females
Cnot3	6.4779	0.0265424	0.363742	0.0729703	0.94183	0.992697	CNU HYA Glut	PND5_Males_PND5_Females
Armh3	17.7418	-0.312917	0.257438	-1.2155	0.224174	0.808715	CNU HYA Glut	PND5_Males_PND5_Females
Prpf31	3.86673	-0.399641	0.447507	-0.893038	0.371837	0.871765	CNU HYA Glut	PND5_Males_PND5_Females
Mrpl49	1.12398	-0.0683465	0.751925	-0.0908954	0.927576	0.991005	CNU HYA Glut	PND5_Males_PND5_Females
Tfpt	1.45861	-0.208421	0.6365	-0.327449	0.743328	0.96692	CNU HYA Glut	PND5_Males_PND5_Females
Slc1a1	3.47005	0.301142	0.495008	0.608358	0.54295	0.920687	CNU HYA Glut	PND5_Males_PND5_Females
Atrnl1	33.676	-0.370126	0.282653	-1.30947	0.190374	0.78558	CNU HYA Glut	PND5_Males_PND5_Females
Cacng8	3.67087	-0.0896615	0.44135	-0.203153	0.839016	0.981326	CNU HYA Glut	PND5_Males_PND5_Females
Mxi1	14.8131	0.201507	0.330136	0.610375	0.541614	0.919688	CNU HYA Glut	PND5_Males_PND5_Females
Syt17	1.76747	2.83164	1.34472	2.10574	0.0352272	0.629719	CNU HYA Glut	PND5_Males_PND5_Females
Vom2r16	1.7132	0.0769347	0.594115	0.129495	0.896966	0.989425	CNU HYA Glut	PND5_Males_PND5_Females
Trub1	2.42949	-0.271526	0.55665	-0.487785	0.625702	0.942472	CNU HYA Glut	PND5_Males_PND5_Females
Cep43	6.55275	0.0855942	0.365744	0.234028	0.814963	0.976825	CNU HYA Glut	PND5_Males_PND5_Females
Rras2	2.96976	0.0866612	0.460385	0.188236	0.850692	0.983695	CNU HYA Glut	PND5_Males_PND5_Females
Syvn1	3.1068	-0.160731	0.460762	-0.348837	0.727211	0.963348	CNU HYA Glut	PND5_Males_PND5_Females
Rorb	63.3402	1.54975	0.738271	2.09916	0.0358029	0.629719	CNU HYA Glut	PND5_Males_PND5_Females
Cstf2t	1.25488	0.568414	0.684606	0.830278	0.406382	0.882743	CNU HYA Glut	PND5_Males_PND5_Females
Gpam	1.95849	-1.12459	0.650288	-1.72938	0.0837419	0.697041	CNU HYA Glut	PND5_Males_PND5_Females
Fam89b	0.5109	0.687523	1.10113	0.624382	0.532377	0.915359	CNU HYA Glut	PND5_Males_PND5_Females
Snx15	4.74951	-0.277816	0.381746	-0.727751	0.466766	0.901026	CNU HYA Glut	PND5_Males_PND5_Females
Znrd2	0.544442	0.144763	1.12456	0.128729	0.897572	0.989425	CNU HYA Glut	PND5_Males_PND5_Females
Spata6l	1.5679	-0.427712	0.679751	-0.629219	0.529206	0.914516	CNU HYA Glut	PND5_Males_PND5_Females
Dennd10	4.87355	-0.0200823	0.382192	-0.052545	0.958094	0.994272	CNU HYA Glut	PND5_Males_PND5_Females
Spon1	12.0837	-1.13104	0.42871	-2.63824	0.00833379	0.526454	CNU HYA Glut	PND5_Males_PND5_Females
Sod2	0.337774	-2.11991	1.94767	-1.08843	0.276404	0.833683	CNU HYA Glut	PND5_Males_PND5_Females
Slc18a2	0.58575	1.24246	0.88954	1.39675	0.16249	0.777722	CNU HYA Glut	PND5_Males_PND5_Females
Wtap	29.0907	0.166202	0.163688	1.01536	0.309937	0.843107	CNU HYA Glut	PND5_Males_PND5_Females
Ap2a2	15.0964	0.0437785	0.275503	0.158904	0.873745	0.98698	CNU HYA Glut	PND5_Males_PND5_Females
Pdzd8	10.3113	-0.512766	0.271668	-1.88747	0.0590965	0.660185	CNU HYA Glut	PND5_Males_PND5_Females
Arl2	5.76445	0.339681	0.343802	0.988013	0.323146	0.847625	CNU HYA Glut	PND5_Males_PND5_Females
Acat2	3.55003	-0.0218807	0.633138	-0.034559	0.972431	0.994872	CNU HYA Glut	PND5_Males_PND5_Females
Pcgf5	10.3185	0.295808	0.259427	1.14024	0.254187	0.821859	CNU HYA Glut	PND5_Males_PND5_Females
Sbf2	90.3681	-0.0347132	0.149555	-0.23211	0.816453	0.976868	CNU HYA Glut	PND5_Males_PND5_Females
Prdx3	0.714074	-0.772226	1.12872	-0.684164	0.493872	0.909029	CNU HYA Glut	PND5_Males_PND5_Females
Tctn3	0.908647	-1.50602	1.21883	-1.23563	0.216597	0.804255	CNU HYA Glut	PND5_Males_PND5_Females
Nolc1	5.56097	-0.00315088	0.35965	-0.00876098	0.99301	0.998892	CNU HYA Glut	PND5_Males_PND5_Females
Cd151	0.928321	1.21874	1.06746	1.14172	0.253571	0.821859	CNU HYA Glut	PND5_Males_PND5_Females
Tcp1	5.86891	0.0751486	0.339009	0.221671	0.82457	0.977567	CNU HYA Glut	PND5_Males_PND5_Females
Dpf2	6.29305	0.280546	0.334865	0.837789	0.402149	0.880967	CNU HYA Glut	PND5_Males_PND5_Females
Mrpl18	4.25984	1.07244	0.489785	2.18962	0.0285521	0.623902	CNU HYA Glut	PND5_Males_PND5_Females
Pnldc1	0.663308	1.17841	0.96484	1.22136	0.221951	0.807131	CNU HYA Glut	PND5_Males_PND5_Females
Ccdc186	10.2411	0.540439	0.278218	1.9425	0.0520762	0.657759	CNU HYA Glut	PND5_Males_PND5_Females
Tspan4	4.86428	-0.873311	0.435525	-2.00519	0.0449425	0.64479	CNU HYA Glut	PND5_Males_PND5_Females
Stk33	9.38748	-0.0713416	1.27815	-0.0558161	0.955488	0.994131	CNU HYA Glut	PND5_Males_PND5_Females
Cln3	1.01815	-0.46804	0.75927	-0.616434	0.537608	0.917252	CNU HYA Glut	PND5_Males_PND5_Females
Usp31	5.07802	-0.351762	0.370213	-0.950162	0.34203	0.854006	CNU HYA Glut	PND5_Males_PND5_Females
Slc29a2	3.15835	0.245316	0.510205	0.480819	0.630645	0.943287	CNU HYA Glut	PND5_Males_PND5_Females
Ipo7	15.9904	-0.234712	0.214734	-1.09304	0.274376	0.832014	CNU HYA Glut	PND5_Males_PND5_Females
Trpm3	90.5855	0.0377229	0.325826	0.115776	0.90783	0.991005	CNU HYA Glut	PND5_Males_PND5_Females
Exoc6	6.27348	-0.0115651	0.39451	-0.0293151	0.976613	0.996347	CNU HYA Glut	PND5_Males_PND5_Females
Zng1a	7.13116	0.198005	0.366117	0.540826	0.588627	0.933389	CNU HYA Glut	PND5_Males_PND5_Females
Ampd3	2.12664	1.93101	0.825763	2.33846	0.0193634	0.596947	CNU HYA Glut	PND5_Males_PND5_Females
Eif4g2	16.4172	-0.499154	0.341731	-1.46066	0.144108	0.764105	CNU HYA Glut	PND5_Males_PND5_Females
Ldb1	10.734	0.234625	0.282386	0.830869	0.406048	0.882743	CNU HYA Glut	PND5_Males_PND5_Females
Smg1	28.989	-0.0245938	0.183853	-0.133769	0.893585	0.989425	CNU HYA Glut	PND5_Males_PND5_Females
Pc	4.29828	-0.684345	0.499511	-1.37003	0.170678	0.777969	CNU HYA Glut	PND5_Males_PND5_Females
Smpd1	0.648095	-0.792936	1.06272	-0.746135	0.455586	0.897141	CNU HYA Glut	PND5_Males_PND5_Females
Chid1	6.29993	0.00359206	0.320767	0.0111983	0.991065	0.998722	CNU HYA Glut	PND5_Males_PND5_Females
Apbb1	5.49845	-0.472737	0.483124	-0.978501	0.327827	0.848446	CNU HYA Glut	PND5_Males_PND5_Females
Far1	15.7387	-0.222308	0.232923	-0.954426	0.339868	0.852195	CNU HYA Glut	PND5_Males_PND5_Females
Rab11fip2	16.8652	0.155217	0.231134	0.671543	0.501875	0.909988	CNU HYA Glut	PND5_Males_PND5_Females
Zfp771	0.877483	1.3089	0.793928	1.64864	0.0992221	0.722267	CNU HYA Glut	PND5_Males_PND5_Females
Akip1	2.09522	0.822547	0.643247	1.27874	0.200988	0.789984	CNU HYA Glut	PND5_Males_PND5_Females
AC119332.1	1.74336	-0.143687	0.645918	-0.222454	0.823961	0.977567	CNU HYA Glut	PND5_Males_PND5_Females
Tmem9b	1.89461	-0.872979	1.08805	-0.802332	0.422361	0.886124	CNU HYA Glut	PND5_Males_PND5_Females
Ctsf	0.675486	-0.39288	0.95832	-0.409968	0.68183	0.954398	CNU HYA Glut	PND5_Males_PND5_Females
Nrip3	1.46389	-0.227822	0.725256	-0.314127	0.753425	0.967662	CNU HYA Glut	PND5_Males_PND5_Females
Zdhhc24	1.68494	0.993268	0.625994	1.58671	0.112579	0.738972	CNU HYA Glut	PND5_Males_PND5_Females
Dennd2b	15.9715	-0.131782	0.336692	-0.391401	0.695501	0.956803	CNU HYA Glut	PND5_Males_PND5_Females
Bbs1	3.44769	0.0309558	0.569506	0.0543556	0.956652	0.994272	CNU HYA Glut	PND5_Males_PND5_Females
Vps35l	6.22123	0.080933	0.319917	0.252982	0.800282	0.974237	CNU HYA Glut	PND5_Males_PND5_Females
Erlin1	3.00478	0.130862	0.475671	0.27511	0.783232	0.970842	CNU HYA Glut	PND5_Males_PND5_Females
Jak2	11.7742	0.57723	0.24182	2.38702	0.0169855	0.596947	CNU HYA Glut	PND5_Males_PND5_Females
Knop1	11.5916	0.0856726	0.313429	0.27334	0.784592	0.970842	CNU HYA Glut	PND5_Males_PND5_Females
Dpp3	3.18939	0.0436711	0.517544	0.0843813	0.932753	0.991882	CNU HYA Glut	PND5_Males_PND5_Females
Iqck	2.2763	0.841282	0.696106	1.20855	0.226834	0.809749	CNU HYA Glut	PND5_Males_PND5_Females
Cnnm2	5.90869	-0.10947	0.354757	-0.308578	0.757643	0.967662	CNU HYA Glut	PND5_Males_PND5_Females
Gprc5b	3.11595	0.795731	0.641662	1.24011	0.214935	0.80389	CNU HYA Glut	PND5_Males_PND5_Females
Clpb	10.2142	0.133736	0.264304	0.505994	0.612861	0.939075	CNU HYA Glut	PND5_Males_PND5_Females
Hs3st4	29.0505	-0.736614	0.781951	-0.942021	0.346182	0.855982	CNU HYA Glut	PND5_Males_PND5_Females
Sh2b1	3.24847	0.00864155	0.537949	0.0160639	0.987183	0.998157	CNU HYA Glut	PND5_Males_PND5_Females
LOC691519	1.43294	-0.714667	0.640206	-1.11631	0.264291	0.827531	CNU HYA Glut	PND5_Males_PND5_Females
Uqcrc2	11.3927	-0.0885046	0.305155	-0.290032	0.771792	0.969095	CNU HYA Glut	PND5_Males_PND5_Females
Cdc42bpg	0.39704	-0.741606	1.27915	-0.579766	0.562073	0.922658	CNU HYA Glut	PND5_Males_PND5_Females
Peli3	0.433804	0.345345	1.14012	0.302902	0.761964	0.967878	CNU HYA Glut	PND5_Males_PND5_Females
Cdr2	1.44322	-0.598795	0.675778	-0.886083	0.375573	0.873444	CNU HYA Glut	PND5_Males_PND5_Females
Kctd13	1.0278	0.190539	0.848879	0.224459	0.8224	0.977484	CNU HYA Glut	PND5_Males_PND5_Females
Dkk3	5.14425	1.21103	0.58179	2.08155	0.0373834	0.629719	CNU HYA Glut	PND5_Males_PND5_Females
Incenp	9.77403	-0.0611175	0.36827	-0.165959	0.86819	0.98698	CNU HYA Glut	PND5_Males_PND5_Females
Syt9	11.4233	-1.05527	0.548624	-1.92348	0.0544199	0.659839	CNU HYA Glut	PND5_Males_PND5_Females
RGD1311595	19.7488	-0.129771	0.200122	-0.648457	0.51669	0.913516	CNU HYA Glut	PND5_Males_PND5_Females
Cdipt	2.83594	0.584615	0.567434	1.03028	0.302879	0.839619	CNU HYA Glut	PND5_Males_PND5_Females
Poll	1.38723	-0.219485	0.684476	-0.320662	0.748466	0.967209	CNU HYA Glut	PND5_Males_PND5_Females
Tmem41b	4.41714	0.431011	0.468618	0.919749	0.357704	0.863847	CNU HYA Glut	PND5_Males_PND5_Females
rnf141	5.84615	-0.100892	0.342772	-0.294341	0.768497	0.96882	CNU HYA Glut	PND5_Males_PND5_Females
Tm6sf1	0.498642	2.8678	1.46664	1.95535	0.0505415	0.653253	CNU HYA Glut	PND5_Males_PND5_Females
Nt5c2	28.1058	-0.306186	0.177344	-1.72651	0.0842556	0.697587	CNU HYA Glut	PND5_Males_PND5_Females
Usp47	33.0665	0.0742838	0.157518	0.471588	0.637221	0.945693	CNU HYA Glut	PND5_Males_PND5_Females
Spcs2	6.12705	-0.281057	0.329684	-0.852505	0.393934	0.878942	CNU HYA Glut	PND5_Males_PND5_Females
Swap70	3.30595	-0.181499	0.572168	-0.317213	0.751082	0.967662	CNU HYA Glut	PND5_Males_PND5_Females
Hdgfl3	36.6165	0.175545	0.206581	0.849765	0.395456	0.879041	CNU HYA Glut	PND5_Males_PND5_Females
Dpcd	2.35661	0.00428982	0.580267	0.00739283	0.994101	0.999174	CNU HYA Glut	PND5_Males_PND5_Females
Sfxn4	2.01708	0.168486	0.631065	0.266986	0.78948	0.972411	CNU HYA Glut	PND5_Males_PND5_Females
Fbxw4	18.5481	-0.235642	0.232305	-1.01436	0.31041	0.843107	CNU HYA Glut	PND5_Males_PND5_Females
Tmem126b	2.68487	0.344533	0.500804	0.687959	0.491478	0.909029	CNU HYA Glut	PND5_Males_PND5_Females
Ina	3.76685	0.222271	0.477092	0.465887	0.641296	0.94774	CNU HYA Glut	PND5_Males_PND5_Females
Stn1	5.6648	-0.114571	0.401064	-0.285667	0.775133	0.969816	CNU HYA Glut	PND5_Males_PND5_Females
Neurl1	4.90209	1.11261	0.584794	1.90257	0.0570972	0.660185	CNU HYA Glut	PND5_Males_PND5_Females
Entpd1	1.40326	0.142994	0.921303	0.155208	0.876657	0.98698	CNU HYA Glut	PND5_Males_PND5_Females
Fra10ac1	5.13319	0.119098	0.349148	0.341109	0.733021	0.963998	CNU HYA Glut	PND5_Males_PND5_Females
Sh3pxd2a	3.373	0.600299	0.445281	1.34813	0.177615	0.77888	CNU HYA Glut	PND5_Males_PND5_Females
Pgam1	2.80792	1.00066	0.606131	1.65091	0.0987578	0.722267	CNU HYA Glut	PND5_Males_PND5_Females
Exosc1	9.16558	0.101203	0.300015	0.337326	0.735871	0.964941	CNU HYA Glut	PND5_Males_PND5_Females
Lgi1	7.06577	0.325665	0.34489	0.944256	0.345039	0.855709	CNU HYA Glut	PND5_Males_PND5_Females
Fads3	0.739731	0.0886211	0.977789	0.0906343	0.927783	0.991005	CNU HYA Glut	PND5_Males_PND5_Females
Ric1	16.7117	-0.243091	0.20918	-1.16212	0.245189	0.819118	CNU HYA Glut	PND5_Males_PND5_Females
Zdhhc16	2.76081	0.162029	0.504839	0.320952	0.748247	0.967209	CNU HYA Glut	PND5_Males_PND5_Females
Gfra1	3.08278	1.14685	1.78173	0.643672	0.519788	0.913516	CNU HYA Glut	PND5_Males_PND5_Females
Rrm1	7.95192	0.257559	0.324739	0.793126	0.427704	0.886466	CNU HYA Glut	PND5_Males_PND5_Females
Ints4	8.73856	0.296178	0.292146	1.0138	0.310677	0.843107	CNU HYA Glut	PND5_Males_PND5_Females
Fads2	9.37023	-0.246125	0.336334	-0.731788	0.464298	0.900432	CNU HYA Glut	PND5_Males_PND5_Females
Aamdc	2.78002	1.46481	0.601368	2.4358	0.0148587	0.590052	CNU HYA Glut	PND5_Males_PND5_Females
Add3	14.0727	0.439479	0.267407	1.64348	0.100283	0.723993	CNU HYA Glut	PND5_Males_PND5_Females
Thap12	5.15583	-0.329958	0.377442	-0.874196	0.382011	0.876593	CNU HYA Glut	PND5_Males_PND5_Females
Dlg2	210.26	-0.278557	0.362856	-0.767679	0.442678	0.889447	CNU HYA Glut	PND5_Males_PND5_Females
Mms19	11.6131	-0.0368212	0.269626	-0.136564	0.891375	0.988944	CNU HYA Glut	PND5_Males_PND5_Females
Rsf1	33.8562	-0.110328	0.154188	-0.715542	0.474274	0.905409	CNU HYA Glut	PND5_Males_PND5_Females
Dclre1a	11.9761	0.405389	0.288709	1.40415	0.160276	0.776973	CNU HYA Glut	PND5_Males_PND5_Females
Sbk1	3.14298	0.147958	0.438884	0.337123	0.736024	0.964941	CNU HYA Glut	PND5_Males_PND5_Females
Eif3f	1.39269	2.0657	0.747239	2.76444	0.00570206	0.50653	CNU HYA Glut	PND5_Males_PND5_Females
Ermp1	2.19464	-0.411883	0.665687	-0.618734	0.536091	0.917092	CNU HYA Glut	PND5_Males_PND5_Females
Parva	9.86806	0.153369	0.303367	0.505557	0.613168	0.939075	CNU HYA Glut	PND5_Males_PND5_Females
Nhlrc2	15.2208	0.0214681	0.218757	0.0981366	0.921824	0.991005	CNU HYA Glut	PND5_Males_PND5_Females
Plpp4	0.705543	-0.644974	1.1314	-0.570069	0.568631	0.923929	CNU HYA Glut	PND5_Males_PND5_Females
Tub	1.30609	0.563639	0.688918	0.818151	0.413271	0.885631	CNU HYA Glut	PND5_Males_PND5_Females
Copb1	7.32015	0.114369	0.33045	0.346101	0.729266	0.963348	CNU HYA Glut	PND5_Males_PND5_Females
Cwf19l1	5.50307	-0.446375	0.358466	-1.24524	0.213045	0.802145	CNU HYA Glut	PND5_Males_PND5_Females
Cd2bp2	1.65939	0.335204	0.586152	0.571873	0.567408	0.923636	CNU HYA Glut	PND5_Males_PND5_Females
Ric3	7.44042	0.199539	0.306468	0.651092	0.514987	0.913305	CNU HYA Glut	PND5_Males_PND5_Females
Casp7	0.506397	-1.12389	1.34007	-0.838679	0.401649	0.880405	CNU HYA Glut	PND5_Males_PND5_Females
Psma1	3.45435	-0.52992	0.652734	-0.811847	0.416879	0.885631	CNU HYA Glut	PND5_Males_PND5_Females
Gsg1l	16.4036	-0.988549	0.528399	-1.87084	0.0613676	0.662996	CNU HYA Glut	PND5_Males_PND5_Females
Slk	9.68679	0.0139262	0.270409	0.0515006	0.958927	0.994272	CNU HYA Glut	PND5_Males_PND5_Females
Dchs1	2.97383	0.0463654	0.441632	0.104987	0.916386	0.991005	CNU HYA Glut	PND5_Males_PND5_Females
Slx1b	1.55734	0.986211	0.843243	1.16955	0.242184	0.818695	CNU HYA Glut	PND5_Males_PND5_Females
Coro1a	0.540599	0.1928	1.19678	0.161099	0.872015	0.98698	CNU HYA Glut	PND5_Males_PND5_Females
Dennd5a	26.8064	0.642014	0.175478	3.65866	0.000253537	0.181023	CNU HYA Glut	PND5_Males_PND5_Females
Lmo1	2.28689	1.8098	0.840121	2.15421	0.0312235	0.623902	CNU HYA Glut	PND5_Males_PND5_Females
Hbb	0.89116	3.68924	1.68072	2.19503	0.0281612	0.623902	CNU HYA Glut	PND5_Males_PND5_Females
Timm10b	0.889015	-0.586746	0.836212	-0.701671	0.482884	0.906979	CNU HYA Glut	PND5_Males_PND5_Females
Dnhd1	1.76719	-0.251119	0.641247	-0.39161	0.695346	0.956803	CNU HYA Glut	PND5_Males_PND5_Females
Xylt1	23.033	0.379542	0.862076	0.440266	0.659745	0.949165	CNU HYA Glut	PND5_Males_PND5_Females
Pde3b	40.9822	-0.444025	0.307938	-1.44193	0.149323	0.769612	CNU HYA Glut	PND5_Males_PND5_Females
Cyp2r1	4.99513	0.606618	0.370854	1.63573	0.101896	0.724812	CNU HYA Glut	PND5_Males_PND5_Females
Irf2bp1	1.46329	-0.890406	0.684428	-1.30095	0.193276	0.786998	CNU HYA Glut	PND5_Males_PND5_Females
Pnma8c	0.622949	0.95491	1.05179	0.90789	0.363936	0.868303	CNU HYA Glut	PND5_Males_PND5_Females
Pnma8b	3.01705	-0.917685	0.683646	-1.34234	0.179486	0.77888	CNU HYA Glut	PND5_Males_PND5_Females
Mkrn3	0.547072	0.878124	1.19581	0.734333	0.462746	0.899695	CNU HYA Glut	PND5_Males_PND5_Females
LOC108349446	0.610719	-0.128605	1.06114	-0.121195	0.903536	0.990011	CNU HYA Glut	PND5_Males_PND5_Females
Dimt1	8.41763	-0.298625	0.347977	-0.858173	0.390797	0.878664	CNU HYA Glut	PND5_Males_PND5_Females
Inka2	8.83604	-0.685224	0.365808	-1.87318	0.0610435	0.662996	CNU HYA Glut	PND5_Males_PND5_Females
Kirrel1	7.11109	0.213957	0.387325	0.552396	0.580677	0.930616	CNU HYA Glut	PND5_Males_PND5_Females
Ap4b1	0.9025	-0.0635595	0.864469	-0.0735243	0.941389	0.992697	CNU HYA Glut	PND5_Males_PND5_Females
Mfsd1	3.54867	-0.00725323	0.430072	-0.0168652	0.986544	0.998157	CNU HYA Glut	PND5_Males_PND5_Females
Snx27	16.4513	0.105192	0.212207	0.495706	0.620102	0.941819	CNU HYA Glut	PND5_Males_PND5_Females
Wnt2b	0.525138	2.09103	1.25491	1.66628	0.0956567	0.71759	CNU HYA Glut	PND5_Males_PND5_Females
Gtf2b	3.19149	-0.685955	0.486482	-1.41003	0.15853	0.776314	CNU HYA Glut	PND5_Males_PND5_Females
Naaladl2	17.1843	-0.486894	0.261227	-1.86388	0.0623392	0.66369	CNU HYA Glut	PND5_Males_PND5_Females
Kif2a	36.4301	-0.0222617	0.151579	-0.146866	0.883238	0.987983	CNU HYA Glut	PND5_Males_PND5_Females
Fpgt	1.2422	-1.34184	0.852594	-1.57384	0.115525	0.740266	CNU HYA Glut	PND5_Males_PND5_Females
Plppr5	5.24625	-0.0351272	0.363774	-0.0965631	0.923073	0.991005	CNU HYA Glut	PND5_Males_PND5_Females
Tars1	4.36671	0.0151228	0.44089	0.0343006	0.972637	0.994872	CNU HYA Glut	PND5_Males_PND5_Females
Golim4	10.7449	-0.116301	0.284656	-0.408568	0.682857	0.954559	CNU HYA Glut	PND5_Males_PND5_Females
Zzz3	24.1499	0.276436	0.173136	1.59664	0.110345	0.733549	CNU HYA Glut	PND5_Males_PND5_Females
Cfap276	0.329145	0.769134	1.26427	0.608364	0.542946	0.920687	CNU HYA Glut	PND5_Males_PND5_Females
Slc10a5	1.42389	0.288769	0.683008	0.422791	0.672448	0.951635	CNU HYA Glut	PND5_Males_PND5_Females
Rsbn1	14.9307	-0.367726	0.227522	-1.61622	0.106047	0.727088	CNU HYA Glut	PND5_Males_PND5_Females
Mctp1	15.2168	-0.540112	0.524869	-1.02904	0.30346	0.839619	CNU HYA Glut	PND5_Males_PND5_Females
Tmem167b	1.02161	-0.860561	0.940921	-0.914595	0.360404	0.864338	CNU HYA Glut	PND5_Males_PND5_Females
Fyb1	0.781852	-1.4166	0.971611	-1.45799	0.144842	0.764105	CNU HYA Glut	PND5_Males_PND5_Females
Erbin	20.0968	0.310947	0.253734	1.22548	0.220393	0.807131	CNU HYA Glut	PND5_Males_PND5_Females
Gpr89b	9.576	0.0892686	0.267578	0.333617	0.738668	0.965268	CNU HYA Glut	PND5_Males_PND5_Females
Jmy	7.45621	-0.0347868	0.325077	-0.107011	0.91478	0.991005	CNU HYA Glut	PND5_Males_PND5_Females
Plppr4	4.50236	0.393811	0.389816	1.01025	0.312377	0.843821	CNU HYA Glut	PND5_Males_PND5_Females
Ak5	1.78872	1.25939	0.597297	2.10848	0.0349895	0.629719	CNU HYA Glut	PND5_Males_PND5_Females
Hapln1	0.684794	0.523611	1.15372	0.453847	0.649939	0.948757	CNU HYA Glut	PND5_Males_PND5_Females
Man1a2	20.8295	-0.0880382	0.193674	-0.454569	0.649419	0.948757	CNU HYA Glut	PND5_Males_PND5_Females
Otud7b	18.1749	0.101145	0.228229	0.443174	0.65764	0.94909	CNU HYA Glut	PND5_Males_PND5_Females
F2r	2.95326	-0.394639	0.531257	-0.74284	0.457579	0.897812	CNU HYA Glut	PND5_Males_PND5_Females
Erich3	3.17625	0.524784	0.453176	1.15801	0.246859	0.819118	CNU HYA Glut	PND5_Males_PND5_Females
Dpyd	18.1163	0.229373	0.680802	0.336916	0.73618	0.964941	CNU HYA Glut	PND5_Males_PND5_Females
Lrrc70	0.49801	1.37474	1.01339	1.35658	0.174915	0.77888	CNU HYA Glut	PND5_Males_PND5_Females
Ell2	3.91184	0.254852	0.442547	0.575876	0.564699	0.922892	CNU HYA Glut	PND5_Males_PND5_Females
Ctss	0.644708	0.166162	1.02379	0.162301	0.871069	0.98698	CNU HYA Glut	PND5_Males_PND5_Females
Lekr1	9.10648	0.0793188	0.312366	0.253929	0.799551	0.974237	CNU HYA Glut	PND5_Males_PND5_Females
Emb	2.33006	-0.342549	0.558632	-0.613192	0.53975	0.918376	CNU HYA Glut	PND5_Males_PND5_Females
Zfp131	12.5824	0.19303	0.265829	0.726144	0.467751	0.901163	CNU HYA Glut	PND5_Males_PND5_Females
Pde4d	110.413	-0.263458	0.361374	-0.729046	0.465974	0.901026	CNU HYA Glut	PND5_Males_PND5_Females
Pcsk1	1.71899	1.9169	0.790145	2.42601	0.0152658	0.590052	CNU HYA Glut	PND5_Males_PND5_Females
Wdr47	12.7376	0.284922	0.233445	1.22051	0.222271	0.807131	CNU HYA Glut	PND5_Males_PND5_Females
Pex11b	0.656861	1.29579	1.20402	1.07623	0.281826	0.835799	CNU HYA Glut	PND5_Males_PND5_Females
Polr3gl	3.63255	-0.024867	0.500617	-0.0496728	0.960383	0.994406	CNU HYA Glut	PND5_Males_PND5_Females
Zfyve16	9.24221	0.214698	0.294979	0.727842	0.46671	0.901026	CNU HYA Glut	PND5_Males_PND5_Females
Sf3b4	2.3166	0.836022	0.564543	1.48088	0.138638	0.758779	CNU HYA Glut	PND5_Males_PND5_Females
Tmem267	0.68057	0.52874	0.95354	0.554502	0.579236	0.929479	CNU HYA Glut	PND5_Males_PND5_Females
Clrn1	0.557413	-0.700413	1.12644	-0.621792	0.534079	0.915828	CNU HYA Glut	PND5_Males_PND5_Females
Sub1	1.83587	-0.21571	0.861507	-0.250387	0.802288	0.974237	CNU HYA Glut	PND5_Males_PND5_Females
Phtf1	19.3289	-0.175494	0.241022	-0.728126	0.466536	0.901026	CNU HYA Glut	PND5_Males_PND5_Females
Lix1l	3.61367	-0.305778	0.446953	-0.68414	0.493887	0.909029	CNU HYA Glut	PND5_Males_PND5_Females
Adgrv1	59.4724	0.366403	0.8031	0.456236	0.64822	0.948687	CNU HYA Glut	PND5_Males_PND5_Females
Ttc33	4.5846	0.0637056	0.398006	0.160062	0.872832	0.98698	CNU HYA Glut	PND5_Males_PND5_Females
C2h3orf33	1.18774	2.4292	1.00387	2.41983	0.015528	0.590171	CNU HYA Glut	PND5_Males_PND5_Females
Txnip	3.33571	0.716415	0.438097	1.63529	0.101989	0.724812	CNU HYA Glut	PND5_Males_PND5_Females
Zfr	54.7438	-0.167017	0.156298	-1.06858	0.285258	0.836589	CNU HYA Glut	PND5_Males_PND5_Females
Hcn3	0.542621	2.73011	1.37143	1.99071	0.0465129	0.645715	CNU HYA Glut	PND5_Males_PND5_Females
Sh3glb1	9.66316	0.344161	0.285964	1.20351	0.228778	0.810157	CNU HYA Glut	PND5_Males_PND5_Females
Ntng1	7.87774	1.10213	0.469592	2.34699	0.0189257	0.596947	CNU HYA Glut	PND5_Males_PND5_Females
LOC108348276	4.01623	0.0364208	0.492852	0.073898	0.941092	0.992644	CNU HYA Glut	PND5_Males_PND5_Females
Slc33a1	5.23295	-0.193966	0.361004	-0.537295	0.591064	0.93409	CNU HYA Glut	PND5_Males_PND5_Females
Skil	7.2185	0.0910896	0.293444	0.310415	0.756245	0.967662	CNU HYA Glut	PND5_Males_PND5_Females
Arl15	45.919	-0.341774	0.227022	-1.50546	0.132205	0.758779	CNU HYA Glut	PND5_Males_PND5_Females
Dnah5	1.53077	0.70574	0.796389	0.886175	0.375523	0.873444	CNU HYA Glut	PND5_Males_PND5_Females
Lysmd3	1.91088	0.343478	0.686752	0.500149	0.61697	0.940942	CNU HYA Glut	PND5_Males_PND5_Females
Gnai3	9.6898	0.342826	0.276413	1.24027	0.214876	0.80389	CNU HYA Glut	PND5_Males_PND5_Females
Gmps	20.5664	-0.262115	0.229589	-1.14167	0.253591	0.821859	CNU HYA Glut	PND5_Males_PND5_Females
Clcc1	5.8472	-0.109146	0.332843	-0.327921	0.742971	0.96692	CNU HYA Glut	PND5_Males_PND5_Females
Synpo2	0.638487	-1.42611	1.08314	-1.31665	0.187956	0.781362	CNU HYA Glut	PND5_Males_PND5_Females
Gpatch4	0.771787	2.34216	1.10071	2.12786	0.0333483	0.628243	CNU HYA Glut	PND5_Males_PND5_Females
Plk2	0.949192	0.173674	0.781513	0.222228	0.824137	0.977567	CNU HYA Glut	PND5_Males_PND5_Females
Naxe	0.919857	1.27416	1.38057	0.922923	0.356047	0.862468	CNU HYA Glut	PND5_Males_PND5_Females
Tnik	115.609	-0.396572	0.256464	-1.54631	0.12203	0.750014	CNU HYA Glut	PND5_Males_PND5_Females
Gpsm2	6.06944	0.573216	0.418697	1.36905	0.170985	0.777969	CNU HYA Glut	PND5_Males_PND5_Females
Marchf11	2.09546	1.15679	0.649618	1.78072	0.0749574	0.67834	CNU HYA Glut	PND5_Males_PND5_Females
Cetn3	2.18568	-2.02807	1.08107	-1.87599	0.0606572	0.661327	CNU HYA Glut	PND5_Males_PND5_Females
Plekho1	7.99121	0.0915822	0.296527	0.30885	0.757436	0.967662	CNU HYA Glut	PND5_Males_PND5_Females
Fam151b	2.99178	1.28784	0.61657	2.08872	0.0367332	0.629719	CNU HYA Glut	PND5_Males_PND5_Females
Siah2	1.12052	-1.0851	0.797973	-1.35981	0.173889	0.77888	CNU HYA Glut	PND5_Males_PND5_Females
Pag1	0.58171	-1.92308	1.15016	-1.67201	0.0945215	0.714859	CNU HYA Glut	PND5_Males_PND5_Females
Glrx	1.59408	-0.467813	0.826876	-0.56576	0.571557	0.925235	CNU HYA Glut	PND5_Males_PND5_Females
Usp13	6.87201	-0.222452	0.339814	-0.654628	0.512707	0.91277	CNU HYA Glut	PND5_Males_PND5_Females
Rnf180	24.9734	0.249594	0.260054	0.959774	0.337169	0.851272	CNU HYA Glut	PND5_Males_PND5_Females
Rnpc3	14.5104	-0.19943	0.239696	-0.832012	0.405402	0.882743	CNU HYA Glut	PND5_Males_PND5_Females
Utp15	1.98009	-0.427847	0.56046	-0.763386	0.445233	0.890924	CNU HYA Glut	PND5_Males_PND5_Females
Pgrmc2	2.01734	1.54402	0.667334	2.31372	0.0206833	0.596947	CNU HYA Glut	PND5_Males_PND5_Females
Mcl1	3.6994	0.320607	0.455297	0.704172	0.481326	0.906979	CNU HYA Glut	PND5_Males_PND5_Females
Pcdh18	1.55184	0.505638	0.657088	0.769513	0.441589	0.889447	CNU HYA Glut	PND5_Males_PND5_Females
Fxr1	33.6785	0.169934	0.212021	0.801493	0.422846	0.886124	CNU HYA Glut	PND5_Males_PND5_Females
Prkaa1	2.80812	-0.7913	0.499531	-1.58409	0.113174	0.739228	CNU HYA Glut	PND5_Males_PND5_Females
Tuft1	1.75752	-0.906526	0.759781	-1.19314	0.232814	0.812041	CNU HYA Glut	PND5_Males_PND5_Females
Ocln	1.03993	-0.584014	0.913573	-0.639264	0.522651	0.914516	CNU HYA Glut	PND5_Males_PND5_Females
Fam81b	2.23494	-0.371722	0.639294	-0.581457	0.560933	0.922606	CNU HYA Glut	PND5_Males_PND5_Females
Prlr	2.32747	0.183135	0.546264	0.335251	0.737436	0.965268	CNU HYA Glut	PND5_Males_PND5_Females
Rhobtb3	16.7034	-0.0584706	0.209576	-0.278995	0.780249	0.970842	CNU HYA Glut	PND5_Males_PND5_Females
Lhfpl2	2.75347	1.20224	0.498311	2.41263	0.015838	0.593098	CNU HYA Glut	PND5_Males_PND5_Females
Cgn	0.854208	1.38949	0.881298	1.57664	0.114879	0.740266	CNU HYA Glut	PND5_Males_PND5_Females
Arsk	3.31028	0.0952488	0.429482	0.221776	0.824488	0.977567	CNU HYA Glut	PND5_Males_PND5_Females
Lamtor5	1.90354	-0.286778	0.803569	-0.356881	0.721181	0.963275	CNU HYA Glut	PND5_Males_PND5_Females
Tyw3	2.8249	-0.956857	0.535976	-1.78526	0.074219	0.67557	CNU HYA Glut	PND5_Males_PND5_Females
Armc1	9.57073	-0.0578388	0.292635	-0.197648	0.84332	0.982412	CNU HYA Glut	PND5_Males_PND5_Females
Rad1	1.74185	1.2796	0.638367	2.0045	0.0450168	0.64479	CNU HYA Glut	PND5_Males_PND5_Females
Ostc	5.192	0.587145	0.464006	1.26538	0.205735	0.794847	CNU HYA Glut	PND5_Males_PND5_Females
Vps45	5.99713	-0.476806	0.340831	-1.39895	0.161828	0.776973	CNU HYA Glut	PND5_Males_PND5_Females
F3	1.2797	1.29697	0.952442	1.36173	0.173284	0.77888	CNU HYA Glut	PND5_Males_PND5_Females
Skic3	28.1565	0.024318	0.171436	0.141849	0.8872	0.988658	CNU HYA Glut	PND5_Males_PND5_Females
Trim46	2.51042	-0.262175	0.510302	-0.513764	0.607417	0.937648	CNU HYA Glut	PND5_Males_PND5_Females
Cryz	4.1411	0.21568	0.397484	0.542612	0.587397	0.933363	CNU HYA Glut	PND5_Males_PND5_Females
Zswim6	26.4366	-0.036689	0.21896	-0.16756	0.866929	0.986978	CNU HYA Glut	PND5_Males_PND5_Females
Adamtsl4	0.688427	-2.32452	1.30926	-1.77544	0.0758249	0.67834	CNU HYA Glut	PND5_Males_PND5_Females
Snx7	4.34198	0.456978	0.507876	0.899782	0.368236	0.870227	CNU HYA Glut	PND5_Males_PND5_Females
Lhfpl6	12.803	-0.544926	0.537436	-1.01394	0.310613	0.843107	CNU HYA Glut	PND5_Males_PND5_Females
Slc22a15	4.75156	-0.624407	0.627752	-0.994671	0.319896	0.846773	CNU HYA Glut	PND5_Males_PND5_Females
Foxo1	6.18482	-0.23977	0.493792	-0.485569	0.627273	0.942472	CNU HYA Glut	PND5_Males_PND5_Females
Sec24b	13.5994	-0.329034	0.234569	-1.40272	0.160701	0.776973	CNU HYA Glut	PND5_Males_PND5_Females
Serp1	0.709121	0.861496	1.18412	0.727539	0.466896	0.901026	CNU HYA Glut	PND5_Males_PND5_Females
Ankrd55	2.91478	1.12266	0.571099	1.96579	0.0493231	0.649792	CNU HYA Glut	PND5_Males_PND5_Females
Sec22b	5.11554	-0.149973	0.393417	-0.381206	0.70305	0.957304	CNU HYA Glut	PND5_Males_PND5_Females
Eif2a	8.56851	-0.107426	0.318226	-0.337576	0.735683	0.964941	CNU HYA Glut	PND5_Males_PND5_Females
Tmem131l	55.8454	-0.314845	0.267775	-1.17578	0.239682	0.817196	CNU HYA Glut	PND5_Males_PND5_Females
Cenph	17.2276	0.386794	0.287482	1.34545	0.178479	0.77888	CNU HYA Glut	PND5_Males_PND5_Females
Trim33	41.2286	-0.0516329	0.162287	-0.318158	0.750365	0.967209	CNU HYA Glut	PND5_Males_PND5_Females
Stxbp3	12.184	0.543637	0.264189	2.05776	0.0396133	0.632084	CNU HYA Glut	PND5_Males_PND5_Females
Homer1	16.7183	-0.0456895	0.210657	-0.216891	0.828293	0.977876	CNU HYA Glut	PND5_Males_PND5_Females
Fndc7	1.89547	-0.539839	0.799964	-0.674829	0.499784	0.909029	CNU HYA Glut	PND5_Males_PND5_Females
Trpc4	2.80138	-0.340596	0.722252	-0.471575	0.63723	0.945693	CNU HYA Glut	PND5_Males_PND5_Females
Fbxo4	1.13079	1.56514	0.840398	1.86238	0.0625497	0.664629	CNU HYA Glut	PND5_Males_PND5_Females
Rictor	23.0822	0.00918042	0.2251	0.0407837	0.967468	0.994872	CNU HYA Glut	PND5_Males_PND5_Females
Krtcap2	2.07033	0.5863	0.636072	0.92175	0.356659	0.863035	CNU HYA Glut	PND5_Males_PND5_Females
Intu	7.18694	0.215825	0.346362	0.62312	0.533206	0.915418	CNU HYA Glut	PND5_Males_PND5_Females
Zfhx4	20.0679	0.697383	0.828106	0.842142	0.399708	0.879838	CNU HYA Glut	PND5_Males_PND5_Females
Ttc14	14.0866	-0.0929004	0.242191	-0.383584	0.701287	0.957275	CNU HYA Glut	PND5_Males_PND5_Females
Prpf38b	8.47759	-0.398703	0.28534	-1.39729	0.162327	0.777722	CNU HYA Glut	PND5_Males_PND5_Females
Nceh1	2.11448	-0.194281	0.530268	-0.366383	0.714079	0.961601	CNU HYA Glut	PND5_Males_PND5_Females
Rfx5	2.14001	-0.0288253	0.559825	-0.0514899	0.958935	0.994272	CNU HYA Glut	PND5_Males_PND5_Females
Vcam1	1.89554	1.40865	1.89971	0.741506	0.458387	0.898189	CNU HYA Glut	PND5_Males_PND5_Females
Phc3	22.2263	0.206823	0.208117	0.993781	0.320329	0.847197	CNU HYA Glut	PND5_Males_PND5_Females
Ythdf3	13.6012	-0.182692	0.237795	-0.768275	0.442324	0.889447	CNU HYA Glut	PND5_Males_PND5_Females
Ctbs	0.760851	1.17844	0.954462	1.23466	0.216957	0.804255	CNU HYA Glut	PND5_Males_PND5_Females
Frem2	3.42772	0.0454257	1.41375	0.0321313	0.974367	0.995243	CNU HYA Glut	PND5_Males_PND5_Females
AABR07009105.1	0.48845	1.62547	1.19906	1.35562	0.175221	0.77888	CNU HYA Glut	PND5_Males_PND5_Females
Spata1	5.89783	0.541507	0.630521	0.858825	0.390437	0.878512	CNU HYA Glut	PND5_Males_PND5_Females
Sox2	11.3027	0.309948	1.15292	0.268837	0.788055	0.971996	CNU HYA Glut	PND5_Males_PND5_Females
Ndufs4	16.8375	-0.315892	0.230759	-1.36893	0.171023	0.777969	CNU HYA Glut	PND5_Males_PND5_Females
Sema5a	8.31868	0.764616	0.607791	1.25803	0.208382	0.795826	CNU HYA Glut	PND5_Males_PND5_Females
Wdr41	8.27761	0.105434	0.292877	0.359995	0.718851	0.962719	CNU HYA Glut	PND5_Males_PND5_Females
Pogz	24.8906	0.171622	0.190781	0.899577	0.368345	0.870227	CNU HYA Glut	PND5_Males_PND5_Females
Nln	21.2407	-0.26615	0.234608	-1.13444	0.256608	0.82261	CNU HYA Glut	PND5_Males_PND5_Females
Rpf1	5.07419	-0.0527591	0.36781	-0.143441	0.885942	0.988484	CNU HYA Glut	PND5_Males_PND5_Females
Ccdc39	4.09044	0.161733	0.405113	0.399229	0.689724	0.955866	CNU HYA Glut	PND5_Males_PND5_Females
Zfp697	1.57704	-0.156271	0.606615	-0.257612	0.796707	0.972619	CNU HYA Glut	PND5_Males_PND5_Females
Dnajc19	7.25034	-0.299371	0.312419	-0.958236	0.337944	0.8514	CNU HYA Glut	PND5_Males_PND5_Females
Arrdc3	5.61626	0.436212	0.388997	1.12138	0.262127	0.825891	CNU HYA Glut	PND5_Males_PND5_Females
Adar	11.7163	-0.334432	0.251274	-1.33094	0.183208	0.779418	CNU HYA Glut	PND5_Males_PND5_Females
Sgtb	7.03773	-0.0742173	0.308316	-0.240719	0.809773	0.975177	CNU HYA Glut	PND5_Males_PND5_Females
Pigk	7.45612	-0.350926	0.314159	-1.11703	0.263981	0.827413	CNU HYA Glut	PND5_Males_PND5_Females
Atp11b	17.5325	-0.207216	0.237051	-0.874141	0.382041	0.876593	CNU HYA Glut	PND5_Males_PND5_Females
Negr1	197.03	0.0326824	0.1611	0.20287	0.839237	0.981337	CNU HYA Glut	PND5_Males_PND5_Females
Nup155	9.02824	-0.32155	0.280495	-1.14637	0.251643	0.821859	CNU HYA Glut	PND5_Males_PND5_Females
Celsr2	3.96291	0.141746	0.457753	0.309657	0.756822	0.967662	CNU HYA Glut	PND5_Males_PND5_Females
Polk	4.36242	-0.0269992	0.395229	-0.0683126	0.945537	0.992852	CNU HYA Glut	PND5_Males_PND5_Females
Dph5	3.309	-1.5288	0.70112	-2.18051	0.0292198	0.623902	CNU HYA Glut	PND5_Males_PND5_Females
Pde8b	17.943	-0.129821	0.941336	-0.137911	0.890311	0.988944	CNU HYA Glut	PND5_Males_PND5_Females
Sec62	15.0317	-0.581953	0.349547	-1.66488	0.0959369	0.719103	CNU HYA Glut	PND5_Males_PND5_Females
Vangl1	1.30754	-1.0541	0.794131	-1.32737	0.184387	0.779879	CNU HYA Glut	PND5_Males_PND5_Females
Slc30a7	7.33178	-0.010976	0.322081	-0.0340785	0.972815	0.994872	CNU HYA Glut	PND5_Males_PND5_Females
Spry1	0.43166	-0.620609	1.35957	-0.456475	0.648049	0.948687	CNU HYA Glut	PND5_Males_PND5_Females
Wars2	5.15192	0.0453241	0.455	0.0996134	0.920651	0.991005	CNU HYA Glut	PND5_Males_PND5_Females
Kcna3	2.17549	-0.506837	0.705217	-0.718697	0.472328	0.904197	CNU HYA Glut	PND5_Males_PND5_Females
Zmat3	2.24738	0.194862	0.576272	0.338142	0.735256	0.964779	CNU HYA Glut	PND5_Males_PND5_Females
Extl2	1.57216	0.438381	0.667747	0.656507	0.511498	0.91277	CNU HYA Glut	PND5_Males_PND5_Females
St6galnac5	20.2274	0.080468	0.224177	0.358948	0.719634	0.962929	CNU HYA Glut	PND5_Males_PND5_Females
Olfm3	16.1666	0.70576	0.31072	2.27137	0.0231244	0.597907	CNU HYA Glut	PND5_Males_PND5_Females
Abhd18	4.96307	0.739183	0.372195	1.98601	0.047032	0.646318	CNU HYA Glut	PND5_Males_PND5_Females
Kcna2	0.385947	0.1387	1.01498	0.136653	0.891305	0.988944	CNU HYA Glut	PND5_Males_PND5_Females
Rsrc1	36.2378	-0.272243	0.164958	-1.65037	0.0988668	0.722267	CNU HYA Glut	PND5_Males_PND5_Females
Chrnb2	0.552404	-0.0827588	1.12083	-0.0738372	0.94114	0.992644	CNU HYA Glut	PND5_Males_PND5_Females
Rprd2	21.5365	0.242798	0.189824	1.27907	0.200872	0.789984	CNU HYA Glut	PND5_Males_PND5_Females
Cplane1	29.6658	0.132639	0.203231	0.652649	0.513982	0.91277	CNU HYA Glut	PND5_Males_PND5_Females
Arhgap29	2.49957	0.52273	0.499258	1.04701	0.295094	0.83906	CNU HYA Glut	PND5_Males_PND5_Females
Ttc23l	0.478326	1.58076	1.12979	1.39916	0.161765	0.776973	CNU HYA Glut	PND5_Males_PND5_Females
Tiparp	4.86005	0.108435	0.402985	0.26908	0.787868	0.971996	CNU HYA Glut	PND5_Males_PND5_Females
Vcan	36.4396	-0.808327	0.193511	-4.17717	2.95165e-05	0.0715366	CNU HYA Glut	PND5_Males_PND5_Females
Gstcd	13.7064	0.068265	0.232619	0.293463	0.769168	0.96882	CNU HYA Glut	PND5_Males_PND5_Females
Golph3	6.14265	0.503079	0.315197	1.59608	0.110471	0.733549	CNU HYA Glut	PND5_Males_PND5_Females
Kcnab1	12.5992	-0.553132	0.440946	-1.25442	0.209689	0.796906	CNU HYA Glut	PND5_Males_PND5_Females
Scnm1	0.921964	-0.819388	0.826004	-0.99199	0.321202	0.847625	CNU HYA Glut	PND5_Males_PND5_Females
Ints12	3.7105	0.36763	0.425519	0.863956	0.387612	0.878512	CNU HYA Glut	PND5_Males_PND5_Females
Trappc13	7.11837	-0.335389	0.395794	-0.847383	0.396782	0.879131	CNU HYA Glut	PND5_Males_PND5_Females
Tbca	5.19042	0.319101	0.505401	0.631382	0.527791	0.914516	CNU HYA Glut	PND5_Males_PND5_Females
Mettl14	6.29062	-0.26608	0.373764	-0.711894	0.47653	0.905409	CNU HYA Glut	PND5_Males_PND5_Females
Sema4a	3.56955	-0.111044	0.465182	-0.238711	0.81133	0.975177	CNU HYA Glut	PND5_Males_PND5_Females
Shld3	0.831606	0.0066028	0.911821	0.00724133	0.994222	0.999174	CNU HYA Glut	PND5_Males_PND5_Females
Xrcc4	12.2953	0.297106	0.364327	0.81549	0.414792	0.885631	CNU HYA Glut	PND5_Males_PND5_Females
Ube2q1	2.16735	-0.607663	0.586301	-1.03644	0.299999	0.83906	CNU HYA Glut	PND5_Males_PND5_Females
Gatb	3.79793	0.772571	0.422003	1.83072	0.0671418	0.670476	CNU HYA Glut	PND5_Males_PND5_Females
Jade1	5.57617	0.373756	0.349162	1.07044	0.284422	0.836063	CNU HYA Glut	PND5_Males_PND5_Females
Egfem1	33.1417	-0.0279842	0.38844	-0.0720427	0.942568	0.992852	CNU HYA Glut	PND5_Males_PND5_Females
Nr2f1	6.77932	1.03799	0.322106	3.22249	0.00127079	0.363514	CNU HYA Glut	PND5_Males_PND5_Females
Slc7a14	8.17292	-0.999595	0.590308	-1.69334	0.0903902	0.705174	CNU HYA Glut	PND5_Males_PND5_Females
Strip1	7.74474	-0.298506	0.332737	-0.897124	0.369653	0.871093	CNU HYA Glut	PND5_Males_PND5_Females
Cert1	14.3267	0.0962819	0.225112	0.427707	0.668864	0.951021	CNU HYA Glut	PND5_Males_PND5_Females
Ank2	179.147	-0.307453	0.202884	-1.51541	0.129668	0.758198	CNU HYA Glut	PND5_Males_PND5_Females
Rgs7bp	9.36983	-0.368187	0.467233	-0.788017	0.430687	0.887252	CNU HYA Glut	PND5_Males_PND5_Females
Dap3	6.71135	0.32787	0.352886	0.92911	0.352832	0.859684	CNU HYA Glut	PND5_Males_PND5_Females
Ccnh	10.3498	-0.117849	0.267723	-0.44019	0.659799	0.949165	CNU HYA Glut	PND5_Males_PND5_Females
Tmem167a	3.28303	0.220102	0.447895	0.491414	0.623134	0.942338	CNU HYA Glut	PND5_Males_PND5_Females
Polr3g	2.35423	0.0289901	0.538228	0.0538621	0.957045	0.994272	CNU HYA Glut	PND5_Males_PND5_Females
LOC108350175	1.07954	0.472191	0.728356	0.648297	0.516793	0.913516	CNU HYA Glut	PND5_Males_PND5_Females
Golph3l	8.98734	-0.258232	0.284592	-0.907374	0.364209	0.868381	CNU HYA Glut	PND5_Males_PND5_Females
LOC100909688	2.83194	0.0799083	0.517005	0.15456	0.877168	0.98698	CNU HYA Glut	PND5_Males_PND5_Females
Mblac2	4.51665	0.182548	0.400241	0.456094	0.648322	0.948687	CNU HYA Glut	PND5_Males_PND5_Females
Rfxap	1.55723	0.336452	0.678678	0.495746	0.620074	0.941819	CNU HYA Glut	PND5_Males_PND5_Females
Hadh	1.38506	1.02121	0.762277	1.33968	0.18035	0.779072	CNU HYA Glut	PND5_Males_PND5_Females
Dhfr	2.12871	-0.443617	0.573972	-0.77289	0.439587	0.889319	CNU HYA Glut	PND5_Males_PND5_Females
Rasa1	28.2726	-0.0228496	0.195114	-0.117109	0.906773	0.991005	CNU HYA Glut	PND5_Males_PND5_Females
Igsf3	6.51426	-1.20746	0.41114	-2.93686	0.00331555	0.451126	CNU HYA Glut	PND5_Males_PND5_Females
Gria2	86.7728	-0.140136	0.163794	-0.855567	0.392237	0.878942	CNU HYA Glut	PND5_Males_PND5_Females
Trim2	73.9369	0.554519	0.361698	1.5331	0.125251	0.752199	CNU HYA Glut	PND5_Males_PND5_Females
Pi4kb	18.3228	0.227248	0.196283	1.15776	0.246962	0.819118	CNU HYA Glut	PND5_Males_PND5_Females
Lysmd1	1.28551	-0.23625	0.643839	-0.36694	0.713664	0.96143	CNU HYA Glut	PND5_Males_PND5_Females
Slc1a3	24.2128	0.221783	0.634505	0.349537	0.726686	0.963348	CNU HYA Glut	PND5_Males_PND5_Females
Rwdd3	0.397894	-2.16973	1.30958	-1.65681	0.0975577	0.720934	CNU HYA Glut	PND5_Males_PND5_Females
Tsc22d2	17.608	0.246468	0.22744	1.08366	0.278515	0.835259	CNU HYA Glut	PND5_Males_PND5_Females
Zfp687	2.42348	-0.702065	0.550229	-1.27595	0.201973	0.791723	CNU HYA Glut	PND5_Males_PND5_Females
Psmd4	8.55229	0.430125	0.370976	1.15944	0.246277	0.819118	CNU HYA Glut	PND5_Males_PND5_Females
Eif5a2	0.400983	0.788006	1.13669	0.693246	0.488155	0.908137	CNU HYA Glut	PND5_Males_PND5_Females
Rimoc1	1.04921	-0.43263	0.697269	-0.620464	0.534952	0.915925	CNU HYA Glut	PND5_Males_PND5_Females
Depdc1b	7.53087	0.0664776	0.349203	0.190369	0.84902	0.983695	CNU HYA Glut	PND5_Males_PND5_Females
Dnajb4	11.5126	0.297731	0.268206	1.11009	0.266962	0.828504	CNU HYA Glut	PND5_Males_PND5_Females
Wwtr1	2.24663	1.01264	0.59903	1.69047	0.0909386	0.707083	CNU HYA Glut	PND5_Males_PND5_Females
Anp32e	10.1718	0.0101452	0.273942	0.0370341	0.970458	0.994872	CNU HYA Glut	PND5_Males_PND5_Females
Hmgcs1	1.96505	1.68838	0.801547	2.1064	0.0351699	0.629719	CNU HYA Glut	PND5_Males_PND5_Females
Pex2	2.18081	0.383834	0.563518	0.681139	0.495784	0.909029	CNU HYA Glut	PND5_Males_PND5_Females
Trim45	0.420533	1.36917	1.40642	0.973517	0.330296	0.849228	CNU HYA Glut	PND5_Males_PND5_Females
Prkci	4.30038	-0.212186	0.408063	-0.519984	0.603075	0.937634	CNU HYA Glut	PND5_Males_PND5_Females
Gba	0.795285	-0.559593	0.923611	-0.605875	0.544598	0.92082	CNU HYA Glut	PND5_Males_PND5_Females
Fubp1	54.277	-0.00162438	0.163298	-0.00994734	0.992063	0.998892	CNU HYA Glut	PND5_Males_PND5_Females
Lmna	0.791686	-0.781632	1.11045	-0.70389	0.481501	0.906979	CNU HYA Glut	PND5_Males_PND5_Females
Hmgcr	10.4939	-0.386285	0.313257	-1.23312	0.21753	0.804255	CNU HYA Glut	PND5_Males_PND5_Females
LOC102549173	0.485513	1.45879	1.31355	1.11057	0.266753	0.828504	CNU HYA Glut	PND5_Males_PND5_Females
Gabpb2	4.80416	-0.351449	0.388702	-0.90416	0.365911	0.869751	CNU HYA Glut	PND5_Males_PND5_Females
Lmo4	5.42333	-0.747211	0.496366	-1.50536	0.13223	0.758779	CNU HYA Glut	PND5_Males_PND5_Females
Khdc4	19.064	0.369962	0.22615	1.63591	0.101857	0.724812	CNU HYA Glut	PND5_Males_PND5_Females
Col11a1	11.106	-0.0435475	0.362364	-0.120176	0.904344	0.990011	CNU HYA Glut	PND5_Males_PND5_Females
Ap3b1	21.0729	0.100384	0.191216	0.52498	0.599597	0.936818	CNU HYA Glut	PND5_Males_PND5_Females
Brix1	5.05871	-0.313926	0.489588	-0.641205	0.52139	0.914335	CNU HYA Glut	PND5_Males_PND5_Females
Nhlrc3	3.01915	0.702189	0.461097	1.52287	0.127792	0.757714	CNU HYA Glut	PND5_Males_PND5_Females
Spart	2.16384	0.293106	0.734091	0.399278	0.689688	0.955866	CNU HYA Glut	PND5_Males_PND5_Females
Pdzd2	15.5789	0.60768	0.372214	1.63261	0.102551	0.724812	CNU HYA Glut	PND5_Males_PND5_Females
Slc16a1	1.76387	-1.03206	0.907097	-1.13776	0.25522	0.822126	CNU HYA Glut	PND5_Males_PND5_Females
Nexn	1.26365	0.649708	0.830605	0.782211	0.434091	0.887753	CNU HYA Glut	PND5_Males_PND5_Females
Prpf3	10.1059	-0.32067	0.277696	-1.15475	0.248192	0.819765	CNU HYA Glut	PND5_Males_PND5_Females
Fcho2	26.9047	0.0037543	0.164472	0.0228263	0.981789	0.997574	CNU HYA Glut	PND5_Males_PND5_Females
Hltf	17.3402	-0.280113	0.200875	-1.39446	0.163178	0.777722	CNU HYA Glut	PND5_Males_PND5_Females
Mab21l2	1.9394	-1.01246	0.807869	-1.25325	0.210113	0.796906	CNU HYA Glut	PND5_Males_PND5_Females
Ssr3	11.0509	0.29618	0.290429	1.0198	0.307823	0.841627	CNU HYA Glut	PND5_Males_PND5_Females
Vav3	9.12463	0.127923	0.426419	0.299993	0.764182	0.967878	CNU HYA Glut	PND5_Males_PND5_Females
Proser1	5.55884	-0.0188546	0.395299	-0.0476971	0.961958	0.994406	CNU HYA Glut	PND5_Males_PND5_Females
Slc6a17	3.75704	0.207758	0.388684	0.534517	0.592984	0.934911	CNU HYA Glut	PND5_Males_PND5_Females
Efna4	0.626366	-0.452735	1.13131	-0.400186	0.689019	0.955799	CNU HYA Glut	PND5_Males_PND5_Females
Cyp7b1	19.805	-0.622624	0.455933	-1.36561	0.172063	0.778653	CNU HYA Glut	PND5_Males_PND5_Females
Cd160	0.273875	-1.20851	1.37206	-0.880797	0.378428	0.875721	CNU HYA Glut	PND5_Males_PND5_Females
Chd1l	3.73629	-0.0621141	0.39967	-0.155413	0.876495	0.98698	CNU HYA Glut	PND5_Males_PND5_Females
Fndc3b	11.7406	0.0896033	0.276763	0.323754	0.746124	0.967209	CNU HYA Glut	PND5_Males_PND5_Females
Maml3	140.712	-0.423161	0.2674	-1.5825	0.113535	0.739228	CNU HYA Glut	PND5_Males_PND5_Females
Gyg1	2.5531	0.802678	0.590743	1.35876	0.174222	0.77888	CNU HYA Glut	PND5_Males_PND5_Females
Mef2c	4.27771	0.925121	0.677402	1.36569	0.172036	0.778653	CNU HYA Glut	PND5_Males_PND5_Females
Ap1ar	14.0829	-0.159424	0.283708	-0.561929	0.574164	0.926809	CNU HYA Glut	PND5_Males_PND5_Females
Ttf2	6.70652	-0.0135371	0.353957	-0.038245	0.969492	0.994872	CNU HYA Glut	PND5_Males_PND5_Females
Pdlim5	11.8855	0.402036	0.471481	0.852708	0.393821	0.878942	CNU HYA Glut	PND5_Males_PND5_Females
Slc50a1	2.0994	0.0150572	0.565172	0.0266419	0.978745	0.996717	CNU HYA Glut	PND5_Males_PND5_Females
Mef2d	7.44653	-0.588661	0.324934	-1.81163	0.0700427	0.670476	CNU HYA Glut	PND5_Males_PND5_Females
Ankh	15.952	-0.37776	0.256004	-1.4756	0.140051	0.760035	CNU HYA Glut	PND5_Males_PND5_Females
Ilf2	15.7242	0.240291	0.214409	1.12071	0.262412	0.826156	CNU HYA Glut	PND5_Males_PND5_Females
Tdrkh	4.03443	0.028685	0.419356	0.0684025	0.945465	0.992852	CNU HYA Glut	PND5_Males_PND5_Females
Arhgef28	1.17096	1.67556	0.937831	1.78663	0.0739967	0.67557	CNU HYA Glut	PND5_Males_PND5_Females
Rab33b	3.03356	0.55043	0.488858	1.12595	0.260186	0.824373	CNU HYA Glut	PND5_Males_PND5_Females
Rps3a	1.57673	-0.692505	0.871271	-0.794821	0.426717	0.886466	CNU HYA Glut	PND5_Males_PND5_Females
Msh4	0.430615	-0.86052	1.20235	-0.715701	0.474176	0.905409	CNU HYA Glut	PND5_Males_PND5_Females
Paip1	11.97	-0.205179	0.280518	-0.731429	0.464517	0.900446	CNU HYA Glut	PND5_Males_PND5_Females
Bcar3	5.23603	0.505629	0.708973	0.713185	0.475731	0.905409	CNU HYA Glut	PND5_Males_PND5_Females
Nes	1.048	1.66077	1.21208	1.37018	0.17063	0.777969	CNU HYA Glut	PND5_Males_PND5_Females
Bcl10	3.31822	0.142843	0.474636	0.300954	0.76345	0.967878	CNU HYA Glut	PND5_Males_PND5_Females
Sv2c	2.72265	0.454035	0.469395	0.967277	0.333405	0.850042	CNU HYA Glut	PND5_Males_PND5_Females
Mbnl1	22.338	-0.11256	0.227666	-0.494411	0.621016	0.942003	CNU HYA Glut	PND5_Males_PND5_Females
Notch2	8.17475	0.54808	0.306259	1.78959	0.073519	0.67557	CNU HYA Glut	PND5_Males_PND5_Females
Fcrl1	0.272915	-2.68935	1.95532	-1.37541	0.169005	0.777969	CNU HYA Glut	PND5_Males_PND5_Females
C2h5orf34	7.35248	0.201849	0.303152	0.665836	0.505516	0.911027	CNU HYA Glut	PND5_Males_PND5_Females
Wls	6.23142	-0.138375	0.357804	-0.386734	0.698953	0.95716	CNU HYA Glut	PND5_Males_PND5_Females
Pik3r1	18.1506	0.860669	0.307231	2.80138	0.00508853	0.50653	CNU HYA Glut	PND5_Males_PND5_Females
Ash1l	60.3214	0.0497171	0.17001	0.292437	0.769953	0.968898	CNU HYA Glut	PND5_Males_PND5_Females
Prss12	0.908282	1.22013	0.750274	1.62625	0.103897	0.726302	CNU HYA Glut	PND5_Males_PND5_Females
Anxa5	0.723835	-0.180658	1.02125	-0.176899	0.859588	0.986002	CNU HYA Glut	PND5_Males_PND5_Females
Eif4e	10.5919	-0.0768853	0.262341	-0.293074	0.769465	0.96882	CNU HYA Glut	PND5_Males_PND5_Females
Otulin	1.90077	0.00294955	0.725894	0.00406333	0.996758	0.99924	CNU HYA Glut	PND5_Males_PND5_Females
Srek1ip1-ps1	5.15304	0.0902928	0.355414	0.254049	0.799457	0.974237	CNU HYA Glut	PND5_Males_PND5_Females
Pias3	1.27561	1.02993	0.730558	1.40979	0.158603	0.776314	CNU HYA Glut	PND5_Males_PND5_Females
Plrg1	1.99782	-0.235727	0.565479	-0.416862	0.676779	0.953315	CNU HYA Glut	PND5_Males_PND5_Females
Srek1	36.4755	-0.220517	0.232661	-0.947805	0.343229	0.854534	CNU HYA Glut	PND5_Males_PND5_Females
Larp7	4.87238	0.155095	0.380344	0.407775	0.683439	0.954886	CNU HYA Glut	PND5_Males_PND5_Females
Cks1b	0.935253	0.99289	0.871173	1.13972	0.254404	0.821859	CNU HYA Glut	PND5_Males_PND5_Females
Magi3	17.7971	0.300317	0.232371	1.2924	0.196218	0.787626	CNU HYA Glut	PND5_Males_PND5_Females
Dennd2c	0.836074	-0.0892168	0.945318	-0.0943775	0.924809	0.991005	CNU HYA Glut	PND5_Males_PND5_Females
Cct3	14.341	-0.17652	0.259295	-0.68077	0.496017	0.909029	CNU HYA Glut	PND5_Males_PND5_Females
Slc38a9	14.9891	-0.23266	0.22884	-1.01669	0.3093	0.84294	CNU HYA Glut	PND5_Males_PND5_Females
Pde7a	23.8584	-0.200641	0.190367	-1.05397	0.291897	0.838685	CNU HYA Glut	PND5_Males_PND5_Females
Sike1	1.98157	0.386856	0.554256	0.697972	0.485195	0.906979	CNU HYA Glut	PND5_Males_PND5_Females
Plcxd3	20.6797	-0.746058	0.692357	-1.07756	0.281229	0.835799	CNU HYA Glut	PND5_Males_PND5_Females
Aimp1	4.32796	-0.479042	0.436217	-1.09817	0.272129	0.831118	CNU HYA Glut	PND5_Males_PND5_Females
Zgrf1	11.3334	0.590011	0.444265	1.32806	0.184159	0.779418	CNU HYA Glut	PND5_Males_PND5_Females
Ndst3	59.8779	-2.13099	0.9158	-2.32691	0.0199699	0.596947	CNU HYA Glut	PND5_Males_PND5_Females
Pdgfc	7.55265	-0.3838	0.404832	-0.948048	0.343105	0.854534	CNU HYA Glut	PND5_Males_PND5_Females
Bbs12	2.01089	0.472148	0.639809	0.737952	0.460543	0.898779	CNU HYA Glut	PND5_Males_PND5_Females
Tbck	8.66374	-0.437549	0.348186	-1.25665	0.208879	0.795925	CNU HYA Glut	PND5_Males_PND5_Females
Snapin	6.74243	0.179471	0.367402	0.488487	0.625205	0.942472	CNU HYA Glut	PND5_Males_PND5_Females
Mnd1	2.75291	0.0424302	0.67325	0.0630229	0.949748	0.993931	CNU HYA Glut	PND5_Males_PND5_Females
Shc1	2.40131	-0.0800327	0.600552	-0.133265	0.893984	0.989425	CNU HYA Glut	PND5_Males_PND5_Females
Eeig2	4.56863	-0.188272	0.397236	-0.473955	0.635532	0.944909	CNU HYA Glut	PND5_Males_PND5_Females
Nmd3	3.32007	-0.291045	0.432834	-0.672416	0.501319	0.909844	CNU HYA Glut	PND5_Males_PND5_Females
Pmf1	6.7609	-0.0455606	0.318811	-0.142908	0.886363	0.988577	CNU HYA Glut	PND5_Males_PND5_Females
Cenpe	19.104	0.477915	0.23066	2.07195	0.0382706	0.630144	CNU HYA Glut	PND5_Males_PND5_Females
Acp6	0.995446	0.734072	0.936454	0.783884	0.433108	0.887753	CNU HYA Glut	PND5_Males_PND5_Females
Scamp1	8.44622	-0.53831	0.391404	-1.37533	0.169029	0.777969	CNU HYA Glut	PND5_Males_PND5_Females
Glmp	0.379249	2.10121	1.20781	1.7397	0.0819124	0.692171	CNU HYA Glut	PND5_Males_PND5_Females
Chtop	7.55897	-0.0757129	0.312743	-0.242093	0.808708	0.975076	CNU HYA Glut	PND5_Males_PND5_Females
Tent2	19.7174	0.151098	0.196706	0.768141	0.442403	0.889447	CNU HYA Glut	PND5_Males_PND5_Females
Cdc14a	11.6039	0.171185	0.253178	0.676145	0.498949	0.909029	CNU HYA Glut	PND5_Males_PND5_Females
Frrs1	0.792301	-0.00138661	0.867548	-0.0015983	0.998725	0.999798	CNU HYA Glut	PND5_Males_PND5_Females
Pygo2	1.80842	-0.471771	0.830754	-0.567883	0.570114	0.924445	CNU HYA Glut	PND5_Males_PND5_Females
Unc5c	230.058	-1.40579	0.965397	-1.45618	0.145344	0.764105	CNU HYA Glut	PND5_Males_PND5_Females
Slc30a5	6.20373	-0.326065	0.383871	-0.849412	0.395652	0.879041	CNU HYA Glut	PND5_Males_PND5_Females
Rap1a	17.0251	-0.269009	0.237049	-1.13483	0.256448	0.82261	CNU HYA Glut	PND5_Males_PND5_Females
Slc25a44	1.02504	-0.939954	0.850044	-1.10577	0.268826	0.830388	CNU HYA Glut	PND5_Males_PND5_Females
Ptbp2	84.9278	-0.210529	0.154053	-1.3666	0.171751	0.778539	CNU HYA Glut	PND5_Males_PND5_Females
Wdr3	4.36776	0.569312	0.427987	1.33021	0.18345	0.779418	CNU HYA Glut	PND5_Males_PND5_Females
Scamp3	11.5858	-0.243747	0.303184	-0.803958	0.421421	0.886005	CNU HYA Glut	PND5_Males_PND5_Females
Cttnbp2nl	4.45172	0.0620507	0.406813	0.152529	0.87877	0.987125	CNU HYA Glut	PND5_Males_PND5_Females
Palmd	4.07203	-0.343629	0.458259	-0.749859	0.45334	0.895991	CNU HYA Glut	PND5_Males_PND5_Females
Cwc27	23.8852	-0.292803	0.188921	-1.54987	0.121172	0.750014	CNU HYA Glut	PND5_Males_PND5_Females
Larp1b	4.2352	1.48181	0.582276	2.54486	0.010932	0.552703	CNU HYA Glut	PND5_Males_PND5_Females
Psrc1	2.59501	-0.570649	0.534329	-1.06797	0.285533	0.836589	CNU HYA Glut	PND5_Males_PND5_Females
Sh3d19	10.563	-0.107134	0.318093	-0.336801	0.736267	0.964941	CNU HYA Glut	PND5_Males_PND5_Females
Polr3c	3.6511	0.307978	0.421785	0.730176	0.465283	0.901026	CNU HYA Glut	PND5_Males_PND5_Females
Rab3c	23.1074	-0.0322796	0.254641	-0.126765	0.899126	0.989425	CNU HYA Glut	PND5_Males_PND5_Females
Rnf115	15.8188	-0.103544	0.213599	-0.484758	0.627848	0.942544	CNU HYA Glut	PND5_Males_PND5_Females
Serinc5	10.8135	0.255998	0.303292	0.844065	0.398633	0.879537	CNU HYA Glut	PND5_Males_PND5_Females
Hs2st1	17.1306	0.386863	0.204703	1.88987	0.0587748	0.660185	CNU HYA Glut	PND5_Males_PND5_Females
Dnttip2	4.41226	-0.380345	0.415702	-0.914946	0.36022	0.86425	CNU HYA Glut	PND5_Males_PND5_Females
Entrep3	3.49394	-0.520979	0.429346	-1.21342	0.224968	0.808715	CNU HYA Glut	PND5_Males_PND5_Females
Znhit6	7.27119	0.324272	0.341905	0.948429	0.342911	0.854534	CNU HYA Glut	PND5_Males_PND5_Females
Bltp1	35.8381	-0.051128	0.236656	-0.216044	0.828954	0.977876	CNU HYA Glut	PND5_Males_PND5_Females
Cisd2	10.3306	-0.100997	0.27652	-0.365243	0.71493	0.961797	CNU HYA Glut	PND5_Males_PND5_Females
Prss48	0.542919	-0.314256	1.08536	-0.289541	0.772168	0.96911	CNU HYA Glut	PND5_Males_PND5_Females
Rit1	11.8943	0.350199	0.303779	1.15281	0.24899	0.820414	CNU HYA Glut	PND5_Males_PND5_Females
Zranb2	34.7448	-0.168571	0.170586	-0.988189	0.32306	0.847625	CNU HYA Glut	PND5_Males_PND5_Females
Dab2	1.47888	-0.539861	0.708117	-0.76239	0.445827	0.891162	CNU HYA Glut	PND5_Males_PND5_Females
Capza1	12.8133	0.496631	0.274126	1.81169	0.0700343	0.670476	CNU HYA Glut	PND5_Males_PND5_Females
Trmt13	11.9011	-0.580569	0.321363	-1.80658	0.0708272	0.670476	CNU HYA Glut	PND5_Males_PND5_Females
Mocs2	0.815232	0.673304	0.960687	0.700857	0.483392	0.906979	CNU HYA Glut	PND5_Males_PND5_Females
C2h4orf33	5.95596	0.748155	0.41764	1.79139	0.0732313	0.67557	CNU HYA Glut	PND5_Males_PND5_Females
St7l	23.1314	-0.0269288	0.187406	-0.143692	0.885743	0.988484	CNU HYA Glut	PND5_Males_PND5_Females
Poc5	3.851	-0.179605	0.469027	-0.382932	0.70177	0.957275	CNU HYA Glut	PND5_Males_PND5_Females
Dclk2	62.0311	0.106331	0.261699	0.40631	0.684515	0.95541	CNU HYA Glut	PND5_Males_PND5_Females
Pcdh10	9.01073	-0.000615789	0.620553	-0.000992323	0.999208	0.999798	CNU HYA Glut	PND5_Males_PND5_Females
Enc1	0.939445	0.801593	1.08984	0.735515	0.462026	0.899695	CNU HYA Glut	PND5_Males_PND5_Females
Cox7c	3.89115	0.541935	0.727981	0.744435	0.456613	0.897305	CNU HYA Glut	PND5_Males_PND5_Females
Elapor1	4.65833	-0.552514	0.400979	-1.37791	0.16823	0.777969	CNU HYA Glut	PND5_Males_PND5_Females
Cog6	4.13276	-0.423217	0.529389	-0.799444	0.424033	0.886466	CNU HYA Glut	PND5_Males_PND5_Females
Ift80	11.4284	0.113454	0.264728	0.428569	0.668237	0.950863	CNU HYA Glut	PND5_Males_PND5_Females
Plpp1	11.0523	0.259798	0.270219	0.961436	0.336333	0.850614	CNU HYA Glut	PND5_Males_PND5_Females
Sass6	10.3589	-0.771172	0.294474	-2.61881	0.0088237	0.526454	CNU HYA Glut	PND5_Males_PND5_Females
Phgdh	0.740564	0.591068	0.944039	0.626105	0.531246	0.914696	CNU HYA Glut	PND5_Males_PND5_Females
Smc4	32.7513	0.0969323	0.256267	0.378247	0.705247	0.958374	CNU HYA Glut	PND5_Males_PND5_Females
Ube2d3	18.5117	0.0703234	0.19495	0.360726	0.718304	0.962646	CNU HYA Glut	PND5_Males_PND5_Females
Mex3a	2.66744	-0.17516	0.503363	-0.347979	0.727856	0.963348	CNU HYA Glut	PND5_Males_PND5_Females
Rnf13	22.113	0.0810573	0.187111	0.433206	0.664865	0.950116	CNU HYA Glut	PND5_Males_PND5_Females
Atxn7l2	3.69892	-0.363309	0.432179	-0.840646	0.400546	0.879838	CNU HYA Glut	PND5_Males_PND5_Females
Trim59	4.31413	0.00934678	0.450027	0.0207694	0.98343	0.997623	CNU HYA Glut	PND5_Males_PND5_Females
Ubqln4	4.62282	0.0539015	0.387125	0.139235	0.889264	0.988944	CNU HYA Glut	PND5_Males_PND5_Females
Gon4l	16.8428	0.116918	0.20261	0.577062	0.563898	0.922892	CNU HYA Glut	PND5_Males_PND5_Females
Pip5k1a	19.8961	0.0966414	0.196969	0.490642	0.62368	0.942371	CNU HYA Glut	PND5_Males_PND5_Females
Oaz3	0.549775	-0.0851693	1.07711	-0.079072	0.936975	0.991893	CNU HYA Glut	PND5_Males_PND5_Females
Arnt	17.1313	0.0423623	0.222805	0.190132	0.849206	0.983695	CNU HYA Glut	PND5_Males_PND5_Females
Arfip1	8.74666	-0.320545	0.281641	-1.13813	0.255065	0.822126	CNU HYA Glut	PND5_Males_PND5_Females
Lifr	2.27905	-0.186789	0.52996	-0.352458	0.724495	0.963348	CNU HYA Glut	PND5_Males_PND5_Females
Manba	1.33048	-0.46259	0.778073	-0.594533	0.552156	0.922405	CNU HYA Glut	PND5_Males_PND5_Females
Zfp267	1.45919	0.586182	0.651783	0.899352	0.368465	0.870286	CNU HYA Glut	PND5_Males_PND5_Females
mrpl9	2.25703	-0.956838	0.586035	-1.63273	0.102525	0.724812	CNU HYA Glut	PND5_Males_PND5_Females
Msto1	1.19214	-3.20896	1.27063	-2.52548	0.0115539	0.558182	CNU HYA Glut	PND5_Males_PND5_Females
Arsl	1.4336	2.41834	1.05104	2.3009	0.021397	0.596947	CNU HYA Glut	PND5_Males_PND5_Females
Erap1	1.67841	0.0141434	0.651257	0.0217172	0.982674	0.997623	CNU HYA Glut	PND5_Males_PND5_Females
Gatad2b	46.6474	0.0843923	0.165625	0.509538	0.610375	0.938181	CNU HYA Glut	PND5_Males_PND5_Females
Gpbp1	26.4483	-0.158229	0.175682	-0.900658	0.36777	0.870227	CNU HYA Glut	PND5_Males_PND5_Females
Celf3	4.0175	0.529782	0.385928	1.37275	0.16983	0.777969	CNU HYA Glut	PND5_Males_PND5_Females
Bcl9	8.48364	-0.166928	0.294711	-0.566415	0.571112	0.925161	CNU HYA Glut	PND5_Males_PND5_Females
Ssr2	2.95455	0.524922	0.476821	1.10088	0.27095	0.830947	CNU HYA Glut	PND5_Males_PND5_Females
Spata9	0.345183	0.645478	1.10326	0.585063	0.558506	0.922405	CNU HYA Glut	PND5_Males_PND5_Females
Pdcd10	12.0295	0.017743	0.277612	0.0639128	0.94904	0.993911	CNU HYA Glut	PND5_Males_PND5_Females
Arsb	10.1188	0.131274	0.335307	0.391505	0.695424	0.956803	CNU HYA Glut	PND5_Males_PND5_Females
Hiat1-ps1	24.7497	-0.139892	0.178572	-0.783391	0.433397	0.887753	CNU HYA Glut	PND5_Males_PND5_Females
Cast	4.50526	1.50783	0.473606	3.18372	0.00145396	0.395115	CNU HYA Glut	PND5_Males_PND5_Females
Aggf1	8.67364	-0.292496	0.281645	-1.03853	0.299025	0.83906	CNU HYA Glut	PND5_Males_PND5_Females
Zbtb10	6.50302	-0.857859	0.442228	-1.93986	0.0523971	0.657759	CNU HYA Glut	PND5_Males_PND5_Females
Lrig2	18.2571	-0.136721	0.201427	-0.678761	0.497289	0.909029	CNU HYA Glut	PND5_Males_PND5_Females
Crabp2	0.682384	0.132127	1.07862	0.122496	0.902507	0.989922	CNU HYA Glut	PND5_Males_PND5_Females
Slc44a5	9.73228	-0.0130814	0.30819	-0.0424458	0.966143	0.994872	CNU HYA Glut	PND5_Males_PND5_Females
Ssbp2	34.0538	0.178942	0.1785	1.00248	0.316112	0.845952	CNU HYA Glut	PND5_Males_PND5_Females
Cdh18	14.5498	-0.996161	0.773137	-1.28847	0.197584	0.789306	CNU HYA Glut	PND5_Males_PND5_Females
Arhgef2	17.1167	-0.168725	0.20494	-0.82329	0.410343	0.885316	CNU HYA Glut	PND5_Males_PND5_Females
Ndst4	1.01874	1.47854	1.05626	1.39979	0.161577	0.776973	CNU HYA Glut	PND5_Males_PND5_Females
RGD1560883	39.1899	0.129009	0.150099	0.859498	0.390066	0.878512	CNU HYA Glut	PND5_Males_PND5_Females
Gar1	3.59345	0.371502	0.430492	0.862971	0.388153	0.878512	CNU HYA Glut	PND5_Males_PND5_Females
Rfesd	1.40616	-0.799308	0.652108	-1.22573	0.2203	0.807131	CNU HYA Glut	PND5_Males_PND5_Females
Dnajc21	6.36811	-0.210697	0.312821	-0.673538	0.500605	0.909506	CNU HYA Glut	PND5_Males_PND5_Females
Rai14	10.9863	0.0421953	0.282777	0.149217	0.881382	0.987983	CNU HYA Glut	PND5_Males_PND5_Females
Dhx29	5.96756	-0.381968	0.3392	-1.12609	0.260129	0.824373	CNU HYA Glut	PND5_Males_PND5_Females
Cdh12	23.3615	0.736066	0.385459	1.90958	0.0561869	0.660185	CNU HYA Glut	PND5_Males_PND5_Females
Skp2	7.76239	0.422791	0.306531	1.37928	0.16781	0.777969	CNU HYA Glut	PND5_Males_PND5_Females
Zcchc9	3.21686	-0.307408	0.521938	-0.588974	0.555879	0.922405	CNU HYA Glut	PND5_Males_PND5_Females
Pde5a	31.6579	-0.437575	0.365101	-1.1985	0.230721	0.810582	CNU HYA Glut	PND5_Males_PND5_Females
Adamts6	33.9802	-0.771553	0.338167	-2.28157	0.0225145	0.596947	CNU HYA Glut	PND5_Males_PND5_Females
Kcnd3	43.427	-0.613374	0.437283	-1.40269	0.160708	0.776973	CNU HYA Glut	PND5_Males_PND5_Females
Parp8	22.1536	-0.192055	0.206866	-0.928402	0.353199	0.859859	CNU HYA Glut	PND5_Males_PND5_Females
Lmbrd2	8.12942	0.125426	0.294612	0.425733	0.670303	0.951609	CNU HYA Glut	PND5_Males_PND5_Females
Tmem144	0.6484	1.41906	1.0549	1.34521	0.178558	0.77888	CNU HYA Glut	PND5_Males_PND5_Females
Sfrp2	0.701937	-1.02175	0.99246	-1.02952	0.303237	0.839619	CNU HYA Glut	PND5_Males_PND5_Females
Atp5pb	8.86848	0.243584	0.462319	0.526875	0.59828	0.936536	CNU HYA Glut	PND5_Males_PND5_Females
Ndufaf2	6.89662	-0.20195	0.39905	-0.506076	0.612804	0.939075	CNU HYA Glut	PND5_Males_PND5_Females
Bdp1	27.6779	-0.231359	0.169764	-1.36282	0.172938	0.77888	CNU HYA Glut	PND5_Males_PND5_Females
Amigo1	0.485177	0.347978	1.13691	0.306073	0.759549	0.967695	CNU HYA Glut	PND5_Males_PND5_Females
Map9	5.32716	-0.416319	0.405111	-1.02767	0.304107	0.839619	CNU HYA Glut	PND5_Males_PND5_Females
Rad17	10.7098	0.156433	0.26098	0.599403	0.548904	0.922279	CNU HYA Glut	PND5_Males_PND5_Females
Fbxl7	28.333	0.7022	0.275415	2.54961	0.0107844	0.551255	CNU HYA Glut	PND5_Males_PND5_Females
Hax1	0.983764	0.507416	0.749977	0.676576	0.498675	0.909029	CNU HYA Glut	PND5_Males_PND5_Females
Nudt6	0.713401	-0.406236	0.860153	-0.472283	0.636725	0.945693	CNU HYA Glut	PND5_Males_PND5_Females
Trim23	6.41707	-0.389489	0.334829	-1.16325	0.244729	0.819118	CNU HYA Glut	PND5_Males_PND5_Females
Mrps30	1.81814	-0.446753	0.658544	-0.678395	0.497521	0.909029	CNU HYA Glut	PND5_Males_PND5_Females
Taf9	2.30302	0.501392	0.636378	0.787884	0.430765	0.887252	CNU HYA Glut	PND5_Males_PND5_Females
Prkab2	1.06255	2.17057	0.966273	2.24633	0.0246826	0.607737	CNU HYA Glut	PND5_Males_PND5_Females
Alpk1	3.13544	0.695543	0.689142	1.00929	0.312836	0.843964	CNU HYA Glut	PND5_Males_PND5_Females
Tet2	16.2649	0.0163886	0.2138	0.0766538	0.938899	0.99205	CNU HYA Glut	PND5_Males_PND5_Females
Ak6	1.17735	1.86299	0.886394	2.10176	0.0355739	0.629719	CNU HYA Glut	PND5_Males_PND5_Females
Ercc8	6.95375	-0.372643	0.313048	-1.19037	0.233901	0.812041	CNU HYA Glut	PND5_Males_PND5_Females
Spata5	31.8547	-0.0482897	0.158342	-0.304972	0.760388	0.967878	CNU HYA Glut	PND5_Males_PND5_Females
Cdh6	4.00528	1.10138	0.725828	1.51741	0.129163	0.757714	CNU HYA Glut	PND5_Males_PND5_Females
Pla2g12a	1.92016	-0.191909	0.646892	-0.296662	0.766724	0.968753	CNU HYA Glut	PND5_Males_PND5_Females
Hcn1	66.5806	0.0794214	1.05462	0.0753078	0.93997	0.992283	CNU HYA Glut	PND5_Males_PND5_Females
Wdr77	3.96716	0.234862	0.444246	0.528675	0.597031	0.936261	CNU HYA Glut	PND5_Males_PND5_Females
Vom2r44	1.09529	0.487908	0.775111	0.629469	0.529042	0.914516	CNU HYA Glut	PND5_Males_PND5_Females
Gucy1b1	1.85767	0.27073	0.602715	0.449184	0.653299	0.94909	CNU HYA Glut	PND5_Males_PND5_Females
Tnpo1	39.5193	0.174417	0.154412	1.12956	0.258662	0.824373	CNU HYA Glut	PND5_Males_PND5_Females
Csde1	14.7264	0.119713	0.24018	0.49843	0.618181	0.94139	CNU HYA Glut	PND5_Males_PND5_Females
Fstl5	119.492	-0.649272	0.321801	-2.01762	0.0436309	0.641889	CNU HYA Glut	PND5_Males_PND5_Females
Fam172a	47.0273	-0.139059	0.174657	-0.796182	0.425926	0.886466	CNU HYA Glut	PND5_Males_PND5_Females
Cdh9	4.66769	-0.344045	0.517444	-0.664893	0.506119	0.911534	CNU HYA Glut	PND5_Males_PND5_Females
Sclt1	39.2866	-0.172705	0.152841	-1.12996	0.258493	0.824373	CNU HYA Glut	PND5_Males_PND5_Females
Fst	0.333879	-3.29467	1.74632	-1.88663	0.05921	0.660185	CNU HYA Glut	PND5_Males_PND5_Females
Atg10	11.1266	-0.256754	0.277368	-0.925681	0.354612	0.861335	CNU HYA Glut	PND5_Males_PND5_Females
Tifa	0.511999	-0.241862	1.34662	-0.179606	0.857462	0.985049	CNU HYA Glut	PND5_Males_PND5_Females
Tmem161b	24.7236	0.0429631	0.175565	0.244714	0.806678	0.974605	CNU HYA Glut	PND5_Males_PND5_Females
Ppwd1	7.89899	-0.327981	0.378697	-0.866078	0.386447	0.878512	CNU HYA Glut	PND5_Males_PND5_Females
Bche	0.733653	0.477951	0.873996	0.546857	0.584477	0.931847	CNU HYA Glut	PND5_Males_PND5_Females
Lrba	40.5753	-0.128493	0.322119	-0.398901	0.689966	0.956015	CNU HYA Glut	PND5_Males_PND5_Females
Gtf2h2	7.025	0.162737	0.317021	0.51333	0.60772	0.937648	CNU HYA Glut	PND5_Males_PND5_Females
Btf3	2.82923	0.242641	0.620935	0.390767	0.695969	0.957013	CNU HYA Glut	PND5_Males_PND5_Females
Nipbl	53.6898	0.203253	0.172864	1.1758	0.239675	0.817196	CNU HYA Glut	PND5_Males_PND5_Females
Elovl7	0.651059	0.410744	0.935402	0.43911	0.660582	0.949165	CNU HYA Glut	PND5_Males_PND5_Females
Snx18	0.732115	-0.464464	0.893524	-0.519812	0.603195	0.937634	CNU HYA Glut	PND5_Males_PND5_Females
Snx16	5.37821	0.141155	0.349023	0.404429	0.685898	0.95541	CNU HYA Glut	PND5_Males_PND5_Females
Cenpk	17.023	0.0718622	0.320193	0.224434	0.822419	0.977484	CNU HYA Glut	PND5_Males_PND5_Females
Nras	4.38556	-0.679386	0.447451	-1.51835	0.128927	0.757714	CNU HYA Glut	PND5_Males_PND5_Females
Nnt	12.5088	-0.1534	0.245176	-0.625673	0.531529	0.914696	CNU HYA Glut	PND5_Males_PND5_Females
Gpr149	0.733285	-0.589793	0.817953	-0.72106	0.470873	0.902904	CNU HYA Glut	PND5_Males_PND5_Females
Selenot	6.70918	0.249167	0.463829	0.537196	0.591132	0.93409	CNU HYA Glut	PND5_Males_PND5_Females
Ubap2l	32.0228	0.102471	0.158886	0.644937	0.518968	0.913516	CNU HYA Glut	PND5_Males_PND5_Females
Adamts12	1.43592	1.17418	0.851936	1.37825	0.168127	0.777969	CNU HYA Glut	PND5_Males_PND5_Females
Zfp639	4.44024	-0.142254	0.403192	-0.35282	0.724224	0.963348	CNU HYA Glut	PND5_Males_PND5_Females
Kcnn3	3.81759	1.05987	0.827008	1.28157	0.199995	0.789984	CNU HYA Glut	PND5_Males_PND5_Females
Edil3	43.072	-0.328972	0.345788	-0.951369	0.341417	0.853151	CNU HYA Glut	PND5_Males_PND5_Females
Zc2hc1a	10.0615	0.130397	0.265816	0.490552	0.623743	0.942371	CNU HYA Glut	PND5_Males_PND5_Females
Map3k1	26.579	-0.916816	0.323733	-2.83201	0.00462557	0.50653	CNU HYA Glut	PND5_Males_PND5_Females
Gclm	3.01523	-0.0071535	0.510156	-0.0140222	0.988812	0.998173	CNU HYA Glut	PND5_Males_PND5_Females
Pfn2	8.32726	0.435085	0.601037	0.723891	0.469133	0.902083	CNU HYA Glut	PND5_Males_PND5_Females
Smim15	0.730857	3.28437	1.37751	2.38427	0.0171129	0.596947	CNU HYA Glut	PND5_Males_PND5_Females
Actl6a	4.82433	0.501577	0.462386	1.08476	0.278029	0.834951	CNU HYA Glut	PND5_Males_PND5_Females
Rasgrf2	6.36483	2.4339	1.30869	1.85979	0.0629154	0.665184	CNU HYA Glut	PND5_Males_PND5_Females
Atp1a1	3.96111	-0.502444	0.438775	-1.14511	0.252165	0.821859	CNU HYA Glut	PND5_Males_PND5_Females
Rbis	5.30189	0.280272	0.354887	0.78975	0.429674	0.887252	CNU HYA Glut	PND5_Males_PND5_Females
E2f5	8.86657	-0.206815	0.284822	-0.726118	0.467767	0.901163	CNU HYA Glut	PND5_Males_PND5_Females
Mrpl47	1.7589	0.485476	0.622676	0.77966	0.435591	0.887753	CNU HYA Glut	PND5_Males_PND5_Females
Ghr	8.45054	0.781159	0.505255	1.54607	0.122088	0.750014	CNU HYA Glut	PND5_Males_PND5_Females
Nfkb1	9.45821	-0.869884	0.414799	-2.09712	0.0359831	0.629719	CNU HYA Glut	PND5_Males_PND5_Females
Fabp5	0.426485	1.30775	1.3451	0.972226	0.330938	0.849228	CNU HYA Glut	PND5_Males_PND5_Females
Lrrcc1	13.3141	-0.242216	0.237716	-1.01893	0.308236	0.841629	CNU HYA Glut	PND5_Males_PND5_Females
Prune1	3.61011	0.214123	0.419679	0.510207	0.609906	0.938181	CNU HYA Glut	PND5_Males_PND5_Females
Tpd52	2.34495	0.577856	0.638584	0.904902	0.365517	0.869428	CNU HYA Glut	PND5_Males_PND5_Females
Ndufb5	0.841759	1.39132	0.958983	1.45083	0.146828	0.764773	CNU HYA Glut	PND5_Males_PND5_Females
Arhgef26	10.9991	0.609415	0.57171	1.06595	0.286445	0.836589	CNU HYA Glut	PND5_Males_PND5_Females
Egf	3.41989	1.34553	0.506128	2.65847	0.00784956	0.526454	CNU HYA Glut	PND5_Males_PND5_Females
Pkia	2.55753	0.962711	0.513623	1.87435	0.0608818	0.662996	CNU HYA Glut	PND5_Males_PND5_Females
Ccdc125	1.52181	0.394958	0.619636	0.637403	0.523862	0.914516	CNU HYA Glut	PND5_Males_PND5_Females
Ns5atp4	5.73106	0.181479	0.345108	0.525862	0.598984	0.936818	CNU HYA Glut	PND5_Males_PND5_Females
Pld1	1.02437	-1.46454	1.43312	-1.02193	0.306815	0.841627	CNU HYA Glut	PND5_Males_PND5_Females
Cdk7	4.34701	-0.360722	0.412971	-0.873482	0.382401	0.876593	CNU HYA Glut	PND5_Males_PND5_Females
Mindy1	1.2148	0.425928	0.774971	0.549604	0.582591	0.931008	CNU HYA Glut	PND5_Males_PND5_Females
Mrps28	18.3372	-0.140659	0.214323	-0.656296	0.511634	0.91277	CNU HYA Glut	PND5_Males_PND5_Females
Setd7	6.69963	-0.802469	0.38926	-2.06152	0.0392532	0.632084	CNU HYA Glut	PND5_Males_PND5_Females
Cdh10	53.9558	-0.562694	0.296861	-1.89548	0.0580292	0.660185	CNU HYA Glut	PND5_Males_PND5_Females
Thbs3	0.97961	-0.0906175	0.797639	-0.113607	0.909549	0.991005	CNU HYA Glut	PND5_Males_PND5_Females
Ctnnd2	220.287	-0.310346	0.151958	-2.04231	0.0411207	0.635075	CNU HYA Glut	PND5_Males_PND5_Females
Map1b	75.9286	-0.286297	0.384067	-0.745435	0.456009	0.897305	CNU HYA Glut	PND5_Males_PND5_Females
Gpx8	1.92662	1.63049	0.671066	2.4297	0.0151112	0.590052	CNU HYA Glut	PND5_Males_PND5_Females
Dap	1.30401	1.1819	0.73382	1.61062	0.107264	0.727619	CNU HYA Glut	PND5_Males_PND5_Females
Dcun1d1	11.4117	0.269111	0.308214	0.873132	0.382591	0.876637	CNU HYA Glut	PND5_Males_PND5_Females
Nadk2	9.35013	0.272511	0.316475	0.861082	0.389193	0.878512	CNU HYA Glut	PND5_Males_PND5_Females
Trio	79.9472	-0.199649	0.191975	-1.03997	0.298352	0.83906	CNU HYA Glut	PND5_Males_PND5_Females
Noct	0.614539	-0.348697	0.877629	-0.397317	0.691134	0.956029	CNU HYA Glut	PND5_Males_PND5_Females
Fat4	3.71376	0.82238	0.509854	1.61297	0.106751	0.727619	CNU HYA Glut	PND5_Males_PND5_Females
Elf2	28.7627	0.321875	0.185566	1.73456	0.0828187	0.694629	CNU HYA Glut	PND5_Males_PND5_Females
Il6st	2.05605	-0.507082	0.657023	-0.771788	0.44024	0.889447	CNU HYA Glut	PND5_Males_PND5_Females
Aph1a	1.24056	1.45996	0.903838	1.61529	0.106248	0.727619	CNU HYA Glut	PND5_Males_PND5_Females
Mccc2	8.14608	-0.251837	0.313907	-0.802265	0.4224	0.886124	CNU HYA Glut	PND5_Males_PND5_Females
Nup210l	0.365154	0.613586	1.15962	0.529127	0.596718	0.936261	CNU HYA Glut	PND5_Males_PND5_Females
Vps72	4.84356	-0.126496	0.430555	-0.293798	0.768912	0.96882	CNU HYA Glut	PND5_Males_PND5_Females
Prcc	6.50754	0.264143	0.307157	0.859963	0.389809	0.878512	CNU HYA Glut	PND5_Males_PND5_Females
Cers2	7.70544	-0.243763	0.31304	-0.778697	0.436158	0.887753	CNU HYA Glut	PND5_Males_PND5_Females
Mccc1	3.82765	0.280693	0.393778	0.712822	0.475956	0.905409	CNU HYA Glut	PND5_Males_PND5_Females
Ppa2	6.06228	-0.081081	0.339936	-0.238518	0.811479	0.975177	CNU HYA Glut	PND5_Males_PND5_Females
Wdr70	23.1182	-0.186379	0.180308	-1.03367	0.301288	0.839475	CNU HYA Glut	PND5_Males_PND5_Females
Car14	0.487283	0.672892	1.02571	0.656024	0.511809	0.91277	CNU HYA Glut	PND5_Males_PND5_Females
Hey1	0.644495	1.2201	1.26553	0.964096	0.334998	0.850042	CNU HYA Glut	PND5_Males_PND5_Females
Hdgf	6.68323	0.392517	0.335128	1.17124	0.241501	0.818525	CNU HYA Glut	PND5_Males_PND5_Females
Fam169a	4.61911	-0.0858879	0.379859	-0.226105	0.82112	0.977484	CNU HYA Glut	PND5_Males_PND5_Females
Stmn2	42.8932	-1.10402	0.616498	-1.79079	0.0733277	0.67557	CNU HYA Glut	PND5_Males_PND5_Females
Nsa2	7.45644	0.601964	0.339767	1.7717	0.0764449	0.67834	CNU HYA Glut	PND5_Males_PND5_Females
Car2	1.58845	3.45427	1.12475	3.07116	0.00213231	0.446047	CNU HYA Glut	PND5_Males_PND5_Females
Marchf6	25.8621	-0.143393	0.203601	-0.704283	0.481257	0.906979	CNU HYA Glut	PND5_Males_PND5_Females
Arsj	1.03795	-1.47992	1.1738	-1.2608	0.207381	0.795541	CNU HYA Glut	PND5_Males_PND5_Females
Tpm3	4.02252	0.695108	0.517792	1.34245	0.179451	0.77888	CNU HYA Glut	PND5_Males_PND5_Females
Rab13	0.78701	-0.959623	1.07509	-0.8926	0.372072	0.871765	CNU HYA Glut	PND5_Males_PND5_Females
Zfp622	9.48081	-0.184791	0.301313	-0.613287	0.539687	0.918376	CNU HYA Glut	PND5_Males_PND5_Females
Ccnl1	15.6914	-0.207925	0.244891	-0.849054	0.395851	0.879041	CNU HYA Glut	PND5_Males_PND5_Females
Jtb	1.90371	0.249677	0.702299	0.355515	0.722204	0.963275	CNU HYA Glut	PND5_Males_PND5_Females
Tbl1xr1	29.0908	-0.243628	0.161471	-1.5088	0.13135	0.758779	CNU HYA Glut	PND5_Males_PND5_Females
LOC499643	0.756333	-1.21739	0.984357	-1.23674	0.216183	0.804255	CNU HYA Glut	PND5_Males_PND5_Females
Zbed3	1.62348	-0.200289	0.647736	-0.309214	0.757159	0.967662	CNU HYA Glut	PND5_Males_PND5_Females
Setdb1	11.6014	0.349919	0.297243	1.17722	0.239109	0.816394	CNU HYA Glut	PND5_Males_PND5_Females
Fnip2	11.2777	-0.169831	0.461552	-0.367957	0.712905	0.961371	CNU HYA Glut	PND5_Males_PND5_Females
Gfm2	7.61959	-0.128004	0.307116	-0.416792	0.67683	0.953315	CNU HYA Glut	PND5_Males_PND5_Females
Ssx2ip	7.99333	0.54003	0.372939	1.44804	0.147607	0.766961	CNU HYA Glut	PND5_Males_PND5_Females
Dhx36	51.4821	-0.156648	0.153551	-1.02017	0.307649	0.841627	CNU HYA Glut	PND5_Males_PND5_Females
Nlgn1	146.134	0.73771	0.244847	3.01294	0.00258729	0.451126	CNU HYA Glut	PND5_Males_PND5_Females
Commd2	0.506023	-0.38222	1.4143	-0.270254	0.786965	0.971936	CNU HYA Glut	PND5_Males_PND5_Females
Ccnb1	8.15285	-0.228055	0.440067	-0.518227	0.6043	0.937634	CNU HYA Glut	PND5_Males_PND5_Females
Ppp3ca	95.9719	-0.500505	0.290349	-1.7238	0.0847434	0.697587	CNU HYA Glut	PND5_Males_PND5_Females
Mlf1	0.829651	1.45928	0.880118	1.65805	0.0973068	0.720934	CNU HYA Glut	PND5_Males_PND5_Females
Usp53	4.25709	-0.502127	0.545299	-0.920829	0.35714	0.863263	CNU HYA Glut	PND5_Males_PND5_Females
Myo10	17.8129	-0.449537	0.213931	-2.10131	0.0356135	0.629719	CNU HYA Glut	PND5_Males_PND5_Females
RGD1563667	2.15246	-0.465668	0.586209	-0.794372	0.426979	0.886466	CNU HYA Glut	PND5_Males_PND5_Females
Dclk1	89.4464	-0.249497	0.218914	-1.13971	0.254409	0.821859	CNU HYA Glut	PND5_Males_PND5_Females
Them4	1.13294	1.10997	0.813531	1.36439	0.172445	0.77888	CNU HYA Glut	PND5_Males_PND5_Females
Hexb	3.71474	0.362346	0.530259	0.683338	0.494393	0.909029	CNU HYA Glut	PND5_Males_PND5_Females
Ankrd13c	13.5063	-0.0217953	0.232283	-0.0938307	0.925244	0.991005	CNU HYA Glut	PND5_Males_PND5_Females
Psma5	5.48518	0.297854	0.381237	0.781282	0.434637	0.887753	CNU HYA Glut	PND5_Males_PND5_Females
Oxct1	14.8757	-0.380312	0.225459	-1.68684	0.0916347	0.710463	CNU HYA Glut	PND5_Males_PND5_Females
Pik3ca	31.3596	-0.00408365	0.158443	-0.0257736	0.979438	0.996862	CNU HYA Glut	PND5_Males_PND5_Females
Hspa4l	9.58448	0.134556	0.263961	0.509755	0.610223	0.938181	CNU HYA Glut	PND5_Males_PND5_Females
Sort1	20.778	-0.170839	0.207535	-0.823181	0.410405	0.885316	CNU HYA Glut	PND5_Males_PND5_Females
Basp1	19.8068	-0.22986	0.623652	-0.368571	0.712448	0.961352	CNU HYA Glut	PND5_Males_PND5_Females
Mast4	7.41168	0.232986	0.371177	0.627696	0.530203	0.914516	CNU HYA Glut	PND5_Males_PND5_Females
Ect2	29.3822	-0.0412427	0.301916	-0.136603	0.891344	0.988944	CNU HYA Glut	PND5_Males_PND5_Females
Syde2	1.39613	-1.17837	0.656823	-1.79405	0.0728051	0.674577	CNU HYA Glut	PND5_Males_PND5_Females
Ndufc1	2.75004	1.16456	0.562129	2.0717	0.0382934	0.630144	CNU HYA Glut	PND5_Males_PND5_Females
Glrb	4.62662	0.081348	0.392145	0.207444	0.835663	0.979851	CNU HYA Glut	PND5_Males_PND5_Females
Syt6	3.86389	-0.510715	0.745909	-0.684688	0.493541	0.909029	CNU HYA Glut	PND5_Males_PND5_Females
Drosha	19.3109	-0.0643223	0.195683	-0.328706	0.742378	0.966772	CNU HYA Glut	PND5_Males_PND5_Females
Gfm1	6.35748	-0.668876	0.440988	-1.51677	0.129325	0.757714	CNU HYA Glut	PND5_Males_PND5_Females
Slc25a24	0.697934	-0.29504	0.863136	-0.341823	0.732484	0.963998	CNU HYA Glut	PND5_Males_PND5_Females
Naa15	32.7141	-0.272093	0.156783	-1.73548	0.0826555	0.694495	CNU HYA Glut	PND5_Males_PND5_Females
Cct5	12.1534	0.493629	0.244751	2.01686	0.0437103	0.641889	CNU HYA Glut	PND5_Males_PND5_Females
Mynn	7.48649	0.35134	0.326408	1.07638	0.281756	0.835799	CNU HYA Glut	PND5_Males_PND5_Females
Atpsckmt	1.93955	-0.105603	0.604005	-0.174838	0.861207	0.98617	CNU HYA Glut	PND5_Males_PND5_Females
Smn1	2.57303	-0.371576	0.569829	-0.652083	0.514348	0.912959	CNU HYA Glut	PND5_Males_PND5_Females
Mier3	3.80952	-0.293028	0.412821	-0.709817	0.477817	0.905409	CNU HYA Glut	PND5_Males_PND5_Females
Fdps	4.26555	0.16031	0.413179	0.387991	0.698022	0.95716	CNU HYA Glut	PND5_Males_PND5_Females
Tlcd4	3.48229	0.198306	0.491254	0.403673	0.686453	0.95541	CNU HYA Glut	PND5_Males_PND5_Females
Zfp704	28.0107	-0.038602	0.174609	-0.221076	0.825033	0.977567	CNU HYA Glut	PND5_Males_PND5_Females
Lef1	14.8947	-0.200343	0.956346	-0.209488	0.834067	0.979848	CNU HYA Glut	PND5_Males_PND5_Females
Col25a1	1.67862	0.508416	0.85408	0.595279	0.551657	0.922405	CNU HYA Glut	PND5_Males_PND5_Females
Tspan5	85.6931	-0.0916722	0.191976	-0.477519	0.632993	0.943851	CNU HYA Glut	PND5_Males_PND5_Females
St6galnac3	68.6909	-0.228328	0.206101	-1.10784	0.267929	0.82968	CNU HYA Glut	PND5_Males_PND5_Females
Rabggtb	8.39048	0.0199428	0.296817	0.0671887	0.946431	0.993118	CNU HYA Glut	PND5_Males_PND5_Females
Alg14	7.42949	0.30451	0.298368	1.02059	0.307451	0.841627	CNU HYA Glut	PND5_Males_PND5_Females
Rbm8a	3.81675	0.282957	0.534458	0.529429	0.596508	0.936261	CNU HYA Glut	PND5_Males_PND5_Females
Prmt6	0.83118	0.790834	0.792848	0.99746	0.318541	0.845967	CNU HYA Glut	PND5_Males_PND5_Females
Ttll7	10.2737	0.294962	0.266242	1.10787	0.267916	0.82968	CNU HYA Glut	PND5_Males_PND5_Females
Bhlhe22	2.79878	-0.773299	0.774893	-0.997943	0.318307	0.845952	CNU HYA Glut	PND5_Males_PND5_Females
Bmpr1b	8.72237	0.416822	0.413241	1.00867	0.313135	0.843981	CNU HYA Glut	PND5_Males_PND5_Females
Dennd4b	3.33473	0.332171	0.550677	0.603205	0.546372	0.9215	CNU HYA Glut	PND5_Males_PND5_Females
Depdc1	14.7513	0.605113	0.260217	2.32541	0.0200498	0.596947	CNU HYA Glut	PND5_Males_PND5_Females
Srsf11	45.7307	-0.0642035	0.20372	-0.315156	0.752643	0.967662	CNU HYA Glut	PND5_Males_PND5_Females
Mab21l1	2.36164	-2.98193	1.00391	-2.97033	0.00297482	0.451126	CNU HYA Glut	PND5_Males_PND5_Females
AABR07012054.1	1.27288	0.50954	0.795556	0.640483	0.521859	0.914335	CNU HYA Glut	PND5_Males_PND5_Females
Syt11	12.6628	-0.280699	0.247917	-1.13223	0.257538	0.82261	CNU HYA Glut	PND5_Males_PND5_Females
Lrrc40	4.82913	-0.160383	0.418479	-0.383251	0.701533	0.957275	CNU HYA Glut	PND5_Males_PND5_Females
Prkacb	30.7796	0.0378835	0.158362	0.239222	0.810934	0.975177	CNU HYA Glut	PND5_Males_PND5_Females
H2bc18	1.52227	-0.408458	0.671489	-0.608286	0.542998	0.920687	CNU HYA Glut	PND5_Males_PND5_Females
Agl	6.69895	0.572168	0.416449	1.37392	0.169466	0.777969	CNU HYA Glut	PND5_Males_PND5_Females
Lrrc7	88.3634	-0.265495	0.311724	-0.8517	0.394381	0.878942	CNU HYA Glut	PND5_Males_PND5_Females
Med12l	30.6224	-0.113206	0.156343	-0.724088	0.469012	0.902009	CNU HYA Glut	PND5_Males_PND5_Females
Sema6c	1.35546	-0.75659	0.694488	-1.08942	0.275968	0.833683	CNU HYA Glut	PND5_Males_PND5_Females
Rap2b	1.75594	1.13976	0.709884	1.60556	0.108371	0.730178	CNU HYA Glut	PND5_Males_PND5_Females
RGD1306502	3.26064	0.314196	0.459834	0.683281	0.494429	0.909029	CNU HYA Glut	PND5_Males_PND5_Females
Ecm1	0.497647	7.28611	3.81746	1.90862	0.0563105	0.660185	CNU HYA Glut	PND5_Males_PND5_Females
Abcd3	12.2311	-0.188347	0.250178	-0.75285	0.45154	0.894848	CNU HYA Glut	PND5_Males_PND5_Females
Cept1	8.40971	0.0354992	0.291265	0.121879	0.902995	0.990011	CNU HYA Glut	PND5_Males_PND5_Females
Sgms2	0.716903	-0.543634	0.972901	-0.558776	0.576314	0.926832	CNU HYA Glut	PND5_Males_PND5_Females
Sec24d	2.0614	0.571062	0.684086	0.834781	0.403841	0.882441	CNU HYA Glut	PND5_Males_PND5_Females
Sars1	4.69447	0.265155	0.399152	0.664296	0.506501	0.911534	CNU HYA Glut	PND5_Males_PND5_Females
Ddx20	3.89214	-0.0247086	0.442012	-0.0559002	0.955421	0.994131	CNU HYA Glut	PND5_Males_PND5_Females
Dram2	8.93439	-0.266563	0.280888	-0.948999	0.342621	0.854534	CNU HYA Glut	PND5_Males_PND5_Females
Gpr171	0.472191	0.710883	1.03066	0.689735	0.490361	0.908638	CNU HYA Glut	PND5_Males_PND5_Females
Sv2a	3.86122	-0.590749	0.545179	-1.08359	0.278548	0.835259	CNU HYA Glut	PND5_Males_PND5_Females
Plch1	13.3404	0.991358	0.477314	2.07695	0.0378062	0.630144	CNU HYA Glut	PND5_Males_PND5_Females
Pkn2	43.4768	0.161307	0.182741	0.882709	0.377393	0.87487	CNU HYA Glut	PND5_Males_PND5_Females
Gdap2	3.42003	0.0731861	0.424373	0.172457	0.863078	0.986194	CNU HYA Glut	PND5_Males_PND5_Females
Fnbp1l	65.8295	-0.115176	0.166056	-0.693594	0.487937	0.908062	CNU HYA Glut	PND5_Males_PND5_Females
Ampd2	0.81978	-0.24693	0.842351	-0.293144	0.769412	0.96882	CNU HYA Glut	PND5_Males_PND5_Females
Rrh	1.4744	0.125229	0.60201	0.208019	0.835214	0.979851	CNU HYA Glut	PND5_Males_PND5_Females
Elovl6	16.5868	-0.0930375	0.253504	-0.367006	0.713615	0.96143	CNU HYA Glut	PND5_Males_PND5_Females
P2ry14	2.58606	-0.326081	0.519238	-0.627999	0.530004	0.914516	CNU HYA Glut	PND5_Males_PND5_Females
Gpr87	3.17108	-1.00466	0.533249	-1.88404	0.0595595	0.660185	CNU HYA Glut	PND5_Males_PND5_Females
Ptgfrn	3.29899	0.782857	0.628466	1.24566	0.212888	0.802111	CNU HYA Glut	PND5_Males_PND5_Females
Hipk1	14.0594	-0.212968	0.239058	-0.890864	0.373002	0.871765	CNU HYA Glut	PND5_Males_PND5_Females
Bdh2	0.381495	-1.63562	1.30691	-1.25152	0.210747	0.79742	CNU HYA Glut	PND5_Males_PND5_Females
Gbp6-ps2	0.913557	0.124367	0.93893	0.132457	0.894623	0.989425	CNU HYA Glut	PND5_Males_PND5_Females
P2ry12	0.824869	-0.3283	0.908459	-0.361381	0.717815	0.962646	CNU HYA Glut	PND5_Males_PND5_Females
Kyat3	3.13844	0.503436	0.485712	1.03649	0.299974	0.83906	CNU HYA Glut	PND5_Males_PND5_Females
Trmt10a	4.883	-0.0713521	0.387713	-0.184033	0.853987	0.984499	CNU HYA Glut	PND5_Males_PND5_Females
Igsf10	3.861	-0.641423	0.418341	-1.53326	0.125213	0.752199	CNU HYA Glut	PND5_Males_PND5_Females
Miga1	10.4241	-0.356239	0.267281	-1.33282	0.182589	0.779418	CNU HYA Glut	PND5_Males_PND5_Females
Rap1gds1	22.3688	0.0959286	0.22029	0.435465	0.663225	0.949165	CNU HYA Glut	PND5_Males_PND5_Females
Dclre1b	1.82496	-0.068565	0.694707	-0.0986964	0.921379	0.991005	CNU HYA Glut	PND5_Males_PND5_Females
Cxxc4	2.87119	1.35566	0.582723	2.32642	0.0199962	0.596947	CNU HYA Glut	PND5_Males_PND5_Females
Usp33	37.1564	-0.413782	0.155642	-2.65855	0.00784776	0.526454	CNU HYA Glut	PND5_Males_PND5_Females
Ppm1l	53.8673	-0.12131	0.326044	-0.372065	0.709844	0.960187	CNU HYA Glut	PND5_Males_PND5_Females
Bcan	3.97312	0.44501	0.643666	0.691368	0.489335	0.908638	CNU HYA Glut	PND5_Males_PND5_Females
Selenof	13.2627	0.553706	0.241519	2.2926	0.0218709	0.596947	CNU HYA Glut	PND5_Males_PND5_Females
H2az1	1.80838	-0.633962	0.638641	-0.992673	0.32087	0.847625	CNU HYA Glut	PND5_Males_PND5_Females
Dnajb14	7.68348	0.00139355	0.299095	0.00465921	0.996283	0.99924	CNU HYA Glut	PND5_Males_PND5_Females
Pde4dip	32.3818	-0.504051	0.34542	-1.45924	0.144499	0.764105	CNU HYA Glut	PND5_Males_PND5_Females
Camk2d	69.1436	-0.754946	0.455578	-1.65712	0.0974958	0.720934	CNU HYA Glut	PND5_Males_PND5_Females
Cyb561d1	0.729722	-0.333602	0.92828	-0.359376	0.719314	0.962924	CNU HYA Glut	PND5_Males_PND5_Females
C2h1orf52	4.86258	0.161682	0.408509	0.395786	0.692263	0.956041	CNU HYA Glut	PND5_Males_PND5_Females
Slc16a4	4.25798	0.319086	0.40209	0.793569	0.427446	0.886466	CNU HYA Glut	PND5_Males_PND5_Females
Lamtor3	4.96982	0.980887	0.37784	2.59604	0.00943044	0.536696	CNU HYA Glut	PND5_Males_PND5_Females
Rbm15	12.043	0.0266887	0.297684	0.0896545	0.928562	0.991013	CNU HYA Glut	PND5_Males_PND5_Females
Bcas2	4.32184	-0.916902	0.543202	-1.68796	0.0914191	0.709804	CNU HYA Glut	PND5_Males_PND5_Females
Stpg2	1.80928	-1.30337	0.695846	-1.87307	0.0610589	0.662996	CNU HYA Glut	PND5_Males_PND5_Females
Ugt8	1.29804	-0.848475	0.76915	-1.10313	0.269969	0.830947	CNU HYA Glut	PND5_Males_PND5_Females
Nhlh2	1.7994	-2.07347	0.942215	-2.20063	0.0277621	0.623902	CNU HYA Glut	PND5_Males_PND5_Females
Slc39a8	0.604983	0.78083	1.14931	0.679393	0.496889	0.909029	CNU HYA Glut	PND5_Males_PND5_Females
Ahcyl1	14.2747	0.0205346	0.254262	0.0807614	0.935632	0.991893	CNU HYA Glut	PND5_Males_PND5_Females
Papss1	7.40226	0.15218	0.362524	0.41978	0.674646	0.953042	CNU HYA Glut	PND5_Males_PND5_Females
Csf1	0.467016	-0.847647	1.01643	-0.833948	0.40431	0.882695	CNU HYA Glut	PND5_Males_PND5_Females
Rtca	5.86883	0.952055	0.36477	2.61001	0.00905386	0.528889	CNU HYA Glut	PND5_Males_PND5_Females
Dbt	2.44314	-0.209735	0.549232	-0.381869	0.702559	0.957275	CNU HYA Glut	PND5_Males_PND5_Females
Adh5	2.944	-0.931952	0.548893	-1.69788	0.0895313	0.703466	CNU HYA Glut	PND5_Males_PND5_Females
Arhgef11	32.0912	-0.132395	0.157589	-0.840126	0.400838	0.879868	CNU HYA Glut	PND5_Males_PND5_Females
Odf2l	10.7744	-0.049803	0.259309	-0.19206	0.847695	0.983695	CNU HYA Glut	PND5_Males_PND5_Females
Tspan2	4.69275	0.080211	0.709904	0.112989	0.91004	0.991005	CNU HYA Glut	PND5_Males_PND5_Females
Rhoc	0.461096	0.347551	1.24632	0.278863	0.78035	0.970842	CNU HYA Glut	PND5_Males_PND5_Females
Metap1	5.39592	0.428626	0.357629	1.19852	0.230714	0.810582	CNU HYA Glut	PND5_Males_PND5_Females
Mov10	1.98183	-0.0643084	0.633591	-0.101498	0.919155	0.991005	CNU HYA Glut	PND5_Males_PND5_Females
Ddah1	10.2057	-0.388569	0.3374	-1.15166	0.249461	0.820414	CNU HYA Glut	PND5_Males_PND5_Females
Fam241a	0.792483	0.50965	1.00232	0.508468	0.611125	0.938532	CNU HYA Glut	PND5_Males_PND5_Females
Cyp2u1	0.959675	0.033105	0.811144	0.0408127	0.967445	0.994872	CNU HYA Glut	PND5_Males_PND5_Females
Cnn3	9.39053	-0.545096	0.378164	-1.44143	0.149464	0.769612	CNU HYA Glut	PND5_Males_PND5_Females
Lrif1	8.09444	0.146887	0.291623	0.503687	0.614481	0.940067	CNU HYA Glut	PND5_Males_PND5_Females
Acadm	1.97429	-0.544888	0.596116	-0.914062	0.360684	0.864338	CNU HYA Glut	PND5_Males_PND5_Females
Plk4	10.6284	0.072722	0.299853	0.242525	0.808373	0.974927	CNU HYA Glut	PND5_Males_PND5_Females
Rpl22l1	0.612651	-0.649892	1.09855	-0.591592	0.554124	0.922405	CNU HYA Glut	PND5_Males_PND5_Females
Rxfp1	0.806283	-0.480204	0.933997	-0.514139	0.607155	0.937634	CNU HYA Glut	PND5_Males_PND5_Females
Mfsd8	6.85782	0.218254	0.311282	0.701145	0.483212	0.906979	CNU HYA Glut	PND5_Males_PND5_Females
LOC102552324	0.629526	-1.72771	0.966049	-1.78843	0.0737064	0.67557	CNU HYA Glut	PND5_Males_PND5_Females
Pex5l	8.67262	0.56482	0.534007	1.0577	0.290192	0.837267	CNU HYA Glut	PND5_Males_PND5_Females
LOC100909434	2.67761	0.81038	1.40699	0.575967	0.564637	0.922892	CNU HYA Glut	PND5_Males_PND5_Females
Exosc9	6.84534	0.116407	0.3198	0.363999	0.715858	0.962209	CNU HYA Glut	PND5_Males_PND5_Females
Ccna2	3.62541	0.114721	0.42924	0.267265	0.789265	0.972411	CNU HYA Glut	PND5_Males_PND5_Females
Flad1	1.69098	0.965694	0.605223	1.5956	0.110578	0.733607	CNU HYA Glut	PND5_Males_PND5_Females
Bbs7	3.14853	0.138419	0.488983	0.283076	0.777118	0.970341	CNU HYA Glut	PND5_Males_PND5_Females
LOC100360380	2.31612	-0.625312	0.524176	-1.19294	0.232892	0.812041	CNU HYA Glut	PND5_Males_PND5_Females
Iqgap3	6.1881	0.768475	0.356598	2.15502	0.0311604	0.623902	CNU HYA Glut	PND5_Males_PND5_Females
Atp8b2	3.73096	0.0535434	0.41624	0.128636	0.897646	0.989425	CNU HYA Glut	PND5_Males_PND5_Females
Slc27a3	0.736521	-0.25726	0.845081	-0.304421	0.760807	0.967878	CNU HYA Glut	PND5_Males_PND5_Females
Ints3	10.9742	-0.38395	0.373644	-1.02758	0.304146	0.839619	CNU HYA Glut	PND5_Males_PND5_Females
Etv3	2.76564	0.238573	0.453861	0.525652	0.59913	0.936818	CNU HYA Glut	PND5_Males_PND5_Females
Iqgap2	16.0456	-0.323285	0.242249	-1.33451	0.182035	0.779418	CNU HYA Glut	PND5_Males_PND5_Females
Mfn1	21.0631	-0.0369612	0.200049	-0.18476	0.853417	0.984323	CNU HYA Glut	PND5_Males_PND5_Females
Ptcd2	2.04615	-0.33513	0.570189	-0.587753	0.556698	0.922405	CNU HYA Glut	PND5_Males_PND5_Females
Zfp458	1.14648	1.08528	0.822974	1.31873	0.18726	0.781362	CNU HYA Glut	PND5_Males_PND5_Females
Mrps27	7.88227	-0.18097	0.327023	-0.553386	0.579999	0.930292	CNU HYA Glut	PND5_Males_PND5_Females
Gnb4	1.74411	-0.0447943	0.613055	-0.0730674	0.941753	0.992697	CNU HYA Glut	PND5_Males_PND5_Females
Mecom	2.66592	0.0333343	0.881217	0.0378275	0.969825	0.994872	CNU HYA Glut	PND5_Males_PND5_Females
Nbea	145.091	-0.470858	0.283077	-1.66336	0.0962412	0.719949	CNU HYA Glut	PND5_Males_PND5_Females
Rsl1	0.677502	1.99097	1.16768	1.70507	0.0881808	0.702298	CNU HYA Glut	PND5_Males_PND5_Females
C2h4orf46	0.82209	0.856514	0.833653	1.02742	0.304222	0.839619	CNU HYA Glut	PND5_Males_PND5_Females
Fbxw7	19.144	0.154152	0.192813	0.799492	0.424005	0.886466	CNU HYA Glut	PND5_Males_PND5_Females
Supt20h	26.191	0.0939074	0.181519	0.51734	0.604919	0.937634	CNU HYA Glut	PND5_Males_PND5_Females
Slc7a11	1.8323	1.44194	1.03798	1.38918	0.164777	0.777782	CNU HYA Glut	PND5_Males_PND5_Females
Exosc8	4.91149	0.321855	0.397643	0.809407	0.418281	0.885631	CNU HYA Glut	PND5_Males_PND5_Females
Alg5	2.04579	-0.206164	0.59926	-0.34403	0.730823	0.963616	CNU HYA Glut	PND5_Males_PND5_Females
Veph1	6.80057	1.18813	1.2082	0.983389	0.325416	0.847625	CNU HYA Glut	PND5_Males_PND5_Females
Ptx3	0.361036	0.0363234	1.31086	0.0277095	0.977894	0.996347	CNU HYA Glut	PND5_Males_PND5_Females
Acad9	2.18489	0.203186	0.55643	0.36516	0.714992	0.961797	CNU HYA Glut	PND5_Males_PND5_Females
Smg5	7.30719	-0.0858888	0.311601	-0.275637	0.782827	0.970842	CNU HYA Glut	PND5_Males_PND5_Females
Fhdc1	0.681901	2.59758	1.17475	2.21117	0.0270242	0.62044	CNU HYA Glut	PND5_Males_PND5_Females
Ensa	19.4394	-0.279649	0.207838	-1.34551	0.17846	0.77888	CNU HYA Glut	PND5_Males_PND5_Females
Ralyl	193.939	-0.765931	0.462339	-1.65664	0.0975919	0.720934	CNU HYA Glut	PND5_Males_PND5_Females
Schip1	37.5472	-0.138116	0.615721	-0.224316	0.822512	0.977484	CNU HYA Glut	PND5_Males_PND5_Females
mrpl24	3.07715	0.806371	0.475693	1.69515	0.0900468	0.705104	CNU HYA Glut	PND5_Males_PND5_Females
Mrps21	3.14783	0.0916407	0.704447	0.130089	0.896496	0.989425	CNU HYA Glut	PND5_Males_PND5_Females
Mettl25b	3.37637	0.271479	0.447416	0.606771	0.544003	0.920687	CNU HYA Glut	PND5_Males_PND5_Females
B3galnt1	3.56885	-0.107238	0.408162	-0.262735	0.792755	0.972619	CNU HYA Glut	PND5_Males_PND5_Females
Ctsk	0.745681	1.12839	0.994109	1.13507	0.256344	0.82261	CNU HYA Glut	PND5_Males_PND5_Females
Isg20l2	3.42315	0.672919	0.510563	1.31799	0.187505	0.781362	CNU HYA Glut	PND5_Males_PND5_Females
Trpc3	1.66767	2.10453	0.769771	2.73397	0.0062576	0.50653	CNU HYA Glut	PND5_Males_PND5_Females
Ppid	10.2367	0.0834557	0.258202	0.323219	0.746529	0.967209	CNU HYA Glut	PND5_Males_PND5_Females
Slc39a1	0.704325	-0.829803	0.953383	-0.870378	0.384094	0.877391	CNU HYA Glut	PND5_Males_PND5_Females
Ankrd50	5.66488	-0.412623	0.396834	-1.03979	0.298439	0.83906	CNU HYA Glut	PND5_Males_PND5_Females
Etfdh	8.93606	0.133346	0.319535	0.417313	0.676449	0.953315	CNU HYA Glut	PND5_Males_PND5_Females
Nim1k	3.12182	-0.268977	1.2448	-0.216081	0.828925	0.977876	CNU HYA Glut	PND5_Males_PND5_Females
Cp	1.77955	0.0450359	0.799007	0.0563649	0.955051	0.994131	CNU HYA Glut	PND5_Males_PND5_Females
Hps3	3.03444	-0.782372	0.567871	-1.37773	0.168287	0.777969	CNU HYA Glut	PND5_Males_PND5_Females
Kpna4	28.5698	-0.339004	0.187434	-1.80866	0.0705045	0.670476	CNU HYA Glut	PND5_Males_PND5_Females
Gucy1a1	2.74271	0.904138	0.525341	1.72105	0.0852415	0.69764	CNU HYA Glut	PND5_Males_PND5_Females
Serpini1	8.28612	-0.53159	0.451871	-1.17642	0.239427	0.816998	CNU HYA Glut	PND5_Males_PND5_Females
Rundc3b	15.3723	-0.677638	0.416828	-1.6257	0.104013	0.726302	CNU HYA Glut	PND5_Males_PND5_Females
Tgoln2	1.65735	-0.423413	0.651923	-0.649484	0.516026	0.913516	CNU HYA Glut	PND5_Males_PND5_Females
Rbm48	0.719195	0.312608	0.981798	0.318404	0.750179	0.967209	CNU HYA Glut	PND5_Males_PND5_Females
LOC500007	1.77628	1.22775	0.586609	2.09295	0.0363534	0.629719	CNU HYA Glut	PND5_Males_PND5_Females
Sec13	3.17077	-0.00732927	0.456815	-0.0160443	0.987199	0.998157	CNU HYA Glut	PND5_Males_PND5_Females
Tcf7l1	7.13142	0.275975	0.386124	0.714732	0.474775	0.905409	CNU HYA Glut	PND5_Males_PND5_Females
Gars1	7.47897	-0.00682599	0.308819	-0.0221035	0.982365	0.997623	CNU HYA Glut	PND5_Males_PND5_Females
Slc25a40	11.9263	-0.190555	0.293819	-0.648546	0.516632	0.913516	CNU HYA Glut	PND5_Males_PND5_Females
Neurod6	2.08182	-1.52714	0.851966	-1.79248	0.0730554	0.675491	CNU HYA Glut	PND5_Males_PND5_Females
Kmt2c	68.3858	-0.0915503	0.153173	-0.597691	0.550046	0.922279	CNU HYA Glut	PND5_Males_PND5_Females
Cdk6	44.8149	-0.186077	0.417235	-0.445975	0.655615	0.94909	CNU HYA Glut	PND5_Males_PND5_Females
Mat2a	8.66539	0.503623	0.281904	1.7865	0.0740177	0.67557	CNU HYA Glut	PND5_Males_PND5_Females
Washc2c	8.67688	0.230119	0.280238	0.821155	0.411558	0.885631	CNU HYA Glut	PND5_Males_PND5_Females
Wipf3	0.936065	0.267096	0.810821	0.329414	0.741843	0.966539	CNU HYA Glut	PND5_Males_PND5_Females
Tomm7	1.00893	-2.85939	1.78491	-1.60199	0.109159	0.73091	CNU HYA Glut	PND5_Males_PND5_Females
Znrf2	15.4799	-0.65079	0.28709	-2.26685	0.0233993	0.597907	CNU HYA Glut	PND5_Males_PND5_Females
Cyp51	5.2319	1.59647	0.450297	3.54537	0.000392069	0.202995	CNU HYA Glut	PND5_Males_PND5_Females
Mkrn2	5.34826	0.662887	0.443024	1.49628	0.134581	0.758779	CNU HYA Glut	PND5_Males_PND5_Females
Ptprz1	105.489	0.416826	0.809411	0.514974	0.606571	0.937634	CNU HYA Glut	PND5_Males_PND5_Females
Avl9	12.6822	-0.59166	0.287177	-2.06026	0.0393734	0.632084	CNU HYA Glut	PND5_Males_PND5_Females
Raf1	23.9303	-0.143932	0.178581	-0.80598	0.420255	0.885631	CNU HYA Glut	PND5_Males_PND5_Females
Hycc1	8.17255	0.245449	0.358838	0.684012	0.493968	0.909029	CNU HYA Glut	PND5_Males_PND5_Females
Rint1	3.2347	0.328938	0.438841	0.749562	0.453518	0.895991	CNU HYA Glut	PND5_Males_PND5_Females
Irak2	1.10174	-0.879748	0.826349	-1.06462	0.287048	0.836589	CNU HYA Glut	PND5_Males_PND5_Females
Akap9	62.1108	-0.00943878	0.166686	-0.0566259	0.954843	0.994131	CNU HYA Glut	PND5_Males_PND5_Females
Lrrn1	14.0855	-0.169946	0.23114	-0.735252	0.462186	0.899695	CNU HYA Glut	PND5_Males_PND5_Females
Usp39	3.33653	0.353491	0.441673	0.800344	0.423511	0.886466	CNU HYA Glut	PND5_Males_PND5_Females
Agap3	18.2264	-0.212861	0.252797	-0.842026	0.399774	0.879838	CNU HYA Glut	PND5_Males_PND5_Females
LOC691113	3.76715	0.382494	0.417811	0.915472	0.359944	0.86425	CNU HYA Glut	PND5_Males_PND5_Females
Tmem150a	1.26968	0.816294	0.76244	1.07063	0.284334	0.836063	CNU HYA Glut	PND5_Males_PND5_Females
Rnf181	0.589799	0.212776	1.12556	0.18904	0.850062	0.983695	CNU HYA Glut	PND5_Males_PND5_Females
Ret	0.513351	0.195336	0.984134	0.198485	0.842665	0.982281	CNU HYA Glut	PND5_Males_PND5_Females
Fastk	2.2122	-0.137282	0.573684	-0.239299	0.810874	0.975177	CNU HYA Glut	PND5_Males_PND5_Females
Pole4	1.40862	-0.282136	1.13233	-0.249164	0.803234	0.974237	CNU HYA Glut	PND5_Males_PND5_Females
Vps50	10.9379	-0.0919727	0.262153	-0.350836	0.725711	0.963348	CNU HYA Glut	PND5_Males_PND5_Females
Zfand4	10.9331	0.503739	0.268126	1.87874	0.0602806	0.661232	CNU HYA Glut	PND5_Males_PND5_Females
Iqub	1.24246	1.76845	0.860791	2.05445	0.0399323	0.632084	CNU HYA Glut	PND5_Males_PND5_Females
Cdk5	1.46935	-0.0762213	0.690037	-0.11046	0.912045	0.991005	CNU HYA Glut	PND5_Males_PND5_Females
Chn2	39.6778	-0.421959	0.395264	-1.06754	0.28573	0.836589	CNU HYA Glut	PND5_Males_PND5_Females
Ndufa5	1.94893	1.09772	0.628212	1.74737	0.0805734	0.691214	CNU HYA Glut	PND5_Males_PND5_Females
Krit1	23.5876	0.150736	0.186371	0.808797	0.418632	0.885631	CNU HYA Glut	PND5_Males_PND5_Females
Csgalnact2	3.44096	0.0126816	0.598798	0.0211785	0.983103	0.997623	CNU HYA Glut	PND5_Males_PND5_Females
Wasl	17.1093	0.256408	0.221282	1.15874	0.246563	0.819118	CNU HYA Glut	PND5_Males_PND5_Females
Ankib1	30.5982	-0.0508168	0.169666	-0.299511	0.76455	0.967924	CNU HYA Glut	PND5_Males_PND5_Females
Mbd4	5.4494	0.313468	0.389958	0.803849	0.421484	0.886005	CNU HYA Glut	PND5_Males_PND5_Females
Mogs	3.8618	0.508035	0.43622	1.16463	0.244168	0.819118	CNU HYA Glut	PND5_Males_PND5_Females
Ccdc142	1.41003	0.977276	0.92625	1.05509	0.291385	0.838685	CNU HYA Glut	PND5_Males_PND5_Females
Srpk2	51.2225	0.184389	0.286689	0.643167	0.520116	0.91376	CNU HYA Glut	PND5_Males_PND5_Females
Wbp1	5.20183	0.483457	0.372577	1.2976	0.194425	0.786998	CNU HYA Glut	PND5_Males_PND5_Females
Ino80b	3.03849	0.21005	0.592147	0.354726	0.722795	0.963275	CNU HYA Glut	PND5_Males_PND5_Females
Ift122	10.5553	0.470077	0.342916	1.37082	0.17043	0.777969	CNU HYA Glut	PND5_Males_PND5_Females
Ing3	6.099	-0.0654444	0.339043	-0.193027	0.846938	0.98336	CNU HYA Glut	PND5_Males_PND5_Females
Gatad1	5.10071	0.265998	0.381045	0.698075	0.485131	0.906979	CNU HYA Glut	PND5_Males_PND5_Females
Gcfc2	12.4897	-0.029818	0.238716	-0.12491	0.900595	0.989534	CNU HYA Glut	PND5_Males_PND5_Females
Lsm5	0.724815	0.00757584	1.09317	0.00693013	0.994471	0.999174	CNU HYA Glut	PND5_Males_PND5_Females
Kmt2e	60.8504	-0.000967584	0.160799	-0.00601734	0.995199	0.99924	CNU HYA Glut	PND5_Males_PND5_Females
Mrpl19	0.589083	-0.512429	1.19251	-0.429707	0.667409	0.950863	CNU HYA Glut	PND5_Males_PND5_Females
Fkbp9	2.31633	1.22715	0.677827	1.81041	0.0702315	0.670476	CNU HYA Glut	PND5_Males_PND5_Females
Bola3	3.03014	0.0527593	0.498637	0.105807	0.915735	0.991005	CNU HYA Glut	PND5_Males_PND5_Females
Pex1	6.59933	0.00380473	0.315305	0.0120668	0.990372	0.998641	CNU HYA Glut	PND5_Males_PND5_Females
Nup42	8.39775	-0.212672	0.311666	-0.682372	0.495003	0.909029	CNU HYA Glut	PND5_Males_PND5_Females
Nt5c3a	9.343	-0.144621	0.310687	-0.465488	0.641582	0.947812	CNU HYA Glut	PND5_Males_PND5_Females
Klhl7	17.8362	0.44181	0.223041	1.98084	0.047609	0.649442	CNU HYA Glut	PND5_Males_PND5_Females
Atg7	14.8781	-0.343601	0.241594	-1.42222	0.154962	0.774314	CNU HYA Glut	PND5_Males_PND5_Females
Kcmf1	17.0874	0.220123	0.202687	1.08603	0.277467	0.834843	CNU HYA Glut	PND5_Males_PND5_Females
Orc5	6.68375	0.336576	0.31495	1.06867	0.28522	0.836589	CNU HYA Glut	PND5_Males_PND5_Females
LOC103692025	41.9724	-0.357336	0.344097	-1.03847	0.299049	0.83906	CNU HYA Glut	PND5_Males_PND5_Females
Bet1	2.73512	0.216324	0.523485	0.413239	0.679432	0.953633	CNU HYA Glut	PND5_Males_PND5_Females
Tigd2	0.907079	-0.0102783	0.739484	-0.0138993	0.98891	0.998173	CNU HYA Glut	PND5_Males_PND5_Females
Vgll4	17.751	0.203262	0.253245	0.802629	0.422189	0.886124	CNU HYA Glut	PND5_Males_PND5_Females
Ggct	0.792629	0.25081	0.892267	0.281093	0.778639	0.970731	CNU HYA Glut	PND5_Males_PND5_Females
Cadps2	161.642	-1.37552	0.79377	-1.7329	0.0831136	0.695493	CNU HYA Glut	PND5_Males_PND5_Females
Zfp248	2.91267	-0.754044	0.455573	-1.65515	0.0978932	0.720934	CNU HYA Glut	PND5_Males_PND5_Females
Gprin3	6.06823	-0.0316719	0.553934	-0.0571763	0.954405	0.994131	CNU HYA Glut	PND5_Males_PND5_Females
Suclg1	3.74791	0.247408	0.409637	0.603968	0.545865	0.921302	CNU HYA Glut	PND5_Males_PND5_Females
Tamm41	3.68061	0.0545719	0.438871	0.124346	0.901041	0.989748	CNU HYA Glut	PND5_Males_PND5_Females
Ppm1k	2.03716	-0.463651	0.684005	-0.677847	0.497869	0.909029	CNU HYA Glut	PND5_Males_PND5_Females
Sgce	15.1779	0.0792762	0.219886	0.360534	0.718448	0.962646	CNU HYA Glut	PND5_Males_PND5_Females
Kbtbd2	3.93155	0.0758845	0.487741	0.155584	0.876361	0.98698	CNU HYA Glut	PND5_Males_PND5_Females
Pus7	5.24941	0.528048	0.496337	1.06389	0.287378	0.836597	CNU HYA Glut	PND5_Males_PND5_Females
Stambp	1.86064	-0.0525104	0.666853	-0.0787437	0.937236	0.991958	CNU HYA Glut	PND5_Males_PND5_Females
Chmp3	4.53698	-0.776916	0.432194	-1.79761	0.072239	0.674577	CNU HYA Glut	PND5_Males_PND5_Females
Ptpn12	22.473	-0.0389627	0.183443	-0.212398	0.831797	0.978108	CNU HYA Glut	PND5_Males_PND5_Females
Adcyap1r1	6.95425	-0.143412	0.317562	-0.451603	0.651555	0.94909	CNU HYA Glut	PND5_Males_PND5_Females
Kdm3a	9.68979	0.0775967	0.273605	0.283609	0.77671	0.970341	CNU HYA Glut	PND5_Males_PND5_Females
Napepld	0.655339	-0.0126093	0.81246	-0.0155199	0.987617	0.998173	CNU HYA Glut	PND5_Males_PND5_Females
Armc10	5.07668	0.322925	0.382525	0.844193	0.398562	0.879537	CNU HYA Glut	PND5_Males_PND5_Females
Tmem60	1.28051	-1.12207	0.768899	-1.45932	0.144476	0.764105	CNU HYA Glut	PND5_Males_PND5_Females
Wnt5b	12.4487	0.480639	0.42612	1.12794	0.259344	0.824373	CNU HYA Glut	PND5_Males_PND5_Females
Phtf2	15.7909	-0.111555	0.251438	-0.443671	0.657281	0.94909	CNU HYA Glut	PND5_Males_PND5_Females
Ppp1r9a	33.2551	0.157745	0.200121	0.788245	0.430553	0.887252	CNU HYA Glut	PND5_Males_PND5_Females
Cand2	2.49586	0.107625	0.643256	0.167313	0.867124	0.986978	CNU HYA Glut	PND5_Males_PND5_Females
Gcc1	1.07807	-0.479321	0.759335	-0.631237	0.527885	0.914516	CNU HYA Glut	PND5_Males_PND5_Females
Rsbn1l	17.2526	0.443662	0.228065	1.94533	0.0517349	0.657759	CNU HYA Glut	PND5_Males_PND5_Females
Pyurf	0.45468	-0.354598	1.53116	-0.231588	0.816858	0.976922	CNU HYA Glut	PND5_Males_PND5_Females
Arf5	1.47052	-0.845367	1.02021	-0.828622	0.407318	0.882743	CNU HYA Glut	PND5_Males_PND5_Females
Sem1	1.90317	0.133929	0.736945	0.181736	0.85579	0.985049	CNU HYA Glut	PND5_Males_PND5_Females
Sdhaf3	2.71038	0.452765	0.481384	0.940548	0.346937	0.855982	CNU HYA Glut	PND5_Males_PND5_Females
Pcgf1	2.02761	-0.389339	0.56932	-0.683866	0.49406	0.909029	CNU HYA Glut	PND5_Males_PND5_Females
Calu	11.231	0.304607	0.255484	1.19228	0.233153	0.812041	CNU HYA Glut	PND5_Males_PND5_Females
Creld1	4.28199	0.157553	0.385544	0.408651	0.682796	0.954559	CNU HYA Glut	PND5_Males_PND5_Females
Gsap	0.557037	-0.0751385	1.46033	-0.0514532	0.958964	0.994272	CNU HYA Glut	PND5_Males_PND5_Females
Prrt3	2.43776	0.290178	0.505466	0.574079	0.565914	0.922892	CNU HYA Glut	PND5_Males_PND5_Females
Nagk	8.53007	0.206905	0.302478	0.684033	0.493955	0.909029	CNU HYA Glut	PND5_Males_PND5_Females
Adipor2	5.14943	-0.562183	0.379046	-1.48315	0.138034	0.758779	CNU HYA Glut	PND5_Males_PND5_Females
Col1a2	0.712753	0.832996	1.22672	0.679045	0.497109	0.909029	CNU HYA Glut	PND5_Males_PND5_Females
Snca	15.6188	-0.197915	0.270625	-0.731326	0.46458	0.900446	CNU HYA Glut	PND5_Males_PND5_Females
Syn2	23.8503	-0.766257	0.777547	-0.98548	0.324388	0.847625	CNU HYA Glut	PND5_Males_PND5_Females
Pot1	9.8195	0.521871	0.30694	1.70024	0.0890855	0.702772	CNU HYA Glut	PND5_Males_PND5_Females
Loxl3	0.446865	-0.454164	1.4014	-0.324078	0.745879	0.967209	CNU HYA Glut	PND5_Males_PND5_Females
Smo	7.28106	-0.48944	0.328998	-1.48767	0.136839	0.758779	CNU HYA Glut	PND5_Males_PND5_Females
Fam13a	5.10206	-0.161625	0.401039	-0.403016	0.686936	0.95541	CNU HYA Glut	PND5_Males_PND5_Females
Dlx6	2.69207	2.00482	0.840463	2.38537	0.0170617	0.596947	CNU HYA Glut	PND5_Males_PND5_Females
Bms1	8.47674	0.0240686	0.291151	0.0826669	0.934116	0.991893	CNU HYA Glut	PND5_Males_PND5_Females
Reln	151.454	-1.18318	0.829135	-1.42701	0.153577	0.772909	CNU HYA Glut	PND5_Males_PND5_Females
Casd1	7.4771	-0.786385	0.332664	-2.3639	0.0180838	0.596947	CNU HYA Glut	PND5_Males_PND5_Females
Ccdc136	4.95876	0.651482	0.479764	1.35792	0.174489	0.77888	CNU HYA Glut	PND5_Males_PND5_Females
Mios	6.6579	-0.614814	0.336002	-1.82979	0.0672809	0.670476	CNU HYA Glut	PND5_Males_PND5_Females
Asns	1.07421	-0.549814	0.767792	-0.716098	0.473931	0.905409	CNU HYA Glut	PND5_Males_PND5_Females
A2m	0.826901	-0.0248714	1.63967	-0.0151685	0.987898	0.998173	CNU HYA Glut	PND5_Males_PND5_Females
Nxph1	19.4666	0.86447	0.34779	2.48561	0.0129331	0.578022	CNU HYA Glut	PND5_Males_PND5_Females
Gnai1	12.3907	-0.180605	0.25285	-0.714277	0.475056	0.905409	CNU HYA Glut	PND5_Males_PND5_Females
Htra2	1.47803	0.409491	0.655895	0.624323	0.532415	0.915359	CNU HYA Glut	PND5_Males_PND5_Females
Glcci1	94.5218	0.437705	0.219185	1.99697	0.0458288	0.645592	CNU HYA Glut	PND5_Males_PND5_Females
Impdh1	1.89365	-0.0802148	0.552478	-0.145191	0.88456	0.987995	CNU HYA Glut	PND5_Males_PND5_Females
Hk2	0.879216	-0.839885	0.877266	-0.957389	0.338371	0.8514	CNU HYA Glut	PND5_Males_PND5_Females
Fbxl13	1.84459	0.585074	0.562928	1.03934	0.298647	0.83906	CNU HYA Glut	PND5_Males_PND5_Females
Rpa3	1.36028	0.0315796	0.829806	0.0380566	0.969643	0.994872	CNU HYA Glut	PND5_Males_PND5_Females
Paip2b	8.38173	0.894451	0.349625	2.55831	0.0105181	0.549703	CNU HYA Glut	PND5_Males_PND5_Females
Lrrc17	0.735935	0.546326	0.783995	0.696848	0.485898	0.907429	CNU HYA Glut	PND5_Males_PND5_Females
Aup1	1.10226	0.20497	0.713572	0.287246	0.773924	0.969494	CNU HYA Glut	PND5_Males_PND5_Females
Grm8	19.9265	0.387062	0.639602	0.60516	0.545073	0.92113	CNU HYA Glut	PND5_Males_PND5_Females
Atp2b2	44.0227	-0.843389	0.428407	-1.96866	0.0489917	0.649792	CNU HYA Glut	PND5_Males_PND5_Females
Ica1	7.78361	0.225153	0.434094	0.518673	0.603989	0.937634	CNU HYA Glut	PND5_Males_PND5_Females
Fam185a	4.36975	0.324211	0.391687	0.827731	0.407823	0.883163	CNU HYA Glut	PND5_Males_PND5_Females
Snd1	28.7006	-0.0711343	0.185967	-0.38251	0.702083	0.957275	CNU HYA Glut	PND5_Males_PND5_Females
Dguok	10.4414	0.117512	0.315432	0.372542	0.70949	0.960187	CNU HYA Glut	PND5_Males_PND5_Females
Lrrc4	0.526715	0.639349	0.913114	0.700186	0.483811	0.906979	CNU HYA Glut	PND5_Males_PND5_Females
Tet3	24.8208	0.208411	0.168902	1.23392	0.217233	0.804255	CNU HYA Glut	PND5_Males_PND5_Females
Prdm5	6.57108	-0.100568	0.326417	-0.308096	0.758009	0.967662	CNU HYA Glut	PND5_Males_PND5_Females
Emx1	4.09326	0.888536	0.85122	1.04384	0.29656	0.83906	CNU HYA Glut	PND5_Males_PND5_Females
Ccdc146	0.590593	0.752836	1.04949	0.717335	0.473168	0.905038	CNU HYA Glut	PND5_Males_PND5_Females
Ssmem1	0.98008	0.411861	1.03406	0.398297	0.690411	0.956029	CNU HYA Glut	PND5_Males_PND5_Females
Thsd7a	19.9568	1.14047	0.31417	3.63012	0.000283288	0.181023	CNU HYA Glut	PND5_Males_PND5_Females
Hdhd5	2.97569	0.207593	0.540859	0.38382	0.701112	0.957275	CNU HYA Glut	PND5_Males_PND5_Females
C1galt1	2.98852	0.35794	0.460833	0.776722	0.437323	0.887878	CNU HYA Glut	PND5_Males_PND5_Females
Psmc2	3.71487	0.212293	0.435359	0.487628	0.625813	0.942472	CNU HYA Glut	PND5_Males_PND5_Females
Tspan33	1.13198	0.275805	1.11423	0.247529	0.804499	0.974365	CNU HYA Glut	PND5_Males_PND5_Females
Dlx5	1.65913	0.907931	0.784404	1.15748	0.247077	0.819118	CNU HYA Glut	PND5_Males_PND5_Females
Slc25a18	5.44364	0.282255	1.11951	0.252123	0.800946	0.974237	CNU HYA Glut	PND5_Males_PND5_Females
Dnajc2	9.35155	0.727448	0.277691	2.61963	0.00880248	0.526454	CNU HYA Glut	PND5_Males_PND5_Females
Zfp638	55.2113	-0.146581	0.155953	-0.939904	0.347267	0.855982	CNU HYA Glut	PND5_Males_PND5_Females
Il17ra	1.08146	0.313348	0.823708	0.380412	0.70364	0.95748	CNU HYA Glut	PND5_Males_PND5_Females
Smarcad1	30.373	-0.229978	0.157971	-1.45583	0.14544	0.764105	CNU HYA Glut	PND5_Males_PND5_Females
Tnpo3	17.3773	-0.080057	0.201965	-0.396391	0.691817	0.956029	CNU HYA Glut	PND5_Males_PND5_Females
Gng12	3.96673	-0.956423	0.604421	-1.58238	0.113563	0.739228	CNU HYA Glut	PND5_Males_PND5_Females
Sema3c	9.45126	-0.00918215	1.07645	-0.00853005	0.993194	0.998892	CNU HYA Glut	PND5_Males_PND5_Females
Ankrd26	15.53	0.191066	0.215054	0.888459	0.374294	0.872997	CNU HYA Glut	PND5_Males_PND5_Females
Dync1i1	10.4776	0.315994	0.436782	0.723459	0.469398	0.902165	CNU HYA Glut	PND5_Males_PND5_Females
Rad52	4.63172	-0.0943976	0.376302	-0.250856	0.801926	0.974237	CNU HYA Glut	PND5_Males_PND5_Females
Pmpcb	1.17745	0.67845	0.684197	0.9916	0.321393	0.847625	CNU HYA Glut	PND5_Males_PND5_Females
Foxj2	2.46289	-0.22559	0.531422	-0.424503	0.671199	0.951609	CNU HYA Glut	PND5_Males_PND5_Females
Sema3e	9.92468	-0.673542	0.794818	-0.847417	0.396763	0.879131	CNU HYA Glut	PND5_Males_PND5_Females
Nrf1	41.6228	0.237632	0.217521	1.09245	0.274634	0.832014	CNU HYA Glut	PND5_Males_PND5_Females
Ube2h	26.0032	0.23031	0.18092	1.27299	0.203022	0.792548	CNU HYA Glut	PND5_Males_PND5_Females
Mest	19.0435	-0.0785919	0.232118	-0.338586	0.734922	0.96469	CNU HYA Glut	PND5_Males_PND5_Females
Wnk1	40.2796	0.186691	0.170118	1.09742	0.272457	0.831118	CNU HYA Glut	PND5_Males_PND5_Females
Tmem106b	3.43926	-0.129726	0.453231	-0.286226	0.774705	0.969795	CNU HYA Glut	PND5_Males_PND5_Females
Dcp1b	5.66077	0.22483	0.358487	0.627165	0.530551	0.91454	CNU HYA Glut	PND5_Males_PND5_Females
Bmt2	11.3618	-0.216543	0.254208	-0.851834	0.394306	0.878942	CNU HYA Glut	PND5_Males_PND5_Females
Zfp800	6.62349	0.273825	0.396695	0.690266	0.490027	0.908638	CNU HYA Glut	PND5_Males_PND5_Females
Pde1c	54.4103	-0.716755	0.353529	-2.02743	0.0426186	0.637891	CNU HYA Glut	PND5_Males_PND5_Females
Slc2a3	4.85153	-1.34835	0.605407	-2.22718	0.0259353	0.614948	CNU HYA Glut	PND5_Males_PND5_Females
Copg2	27.6839	-0.200704	0.185138	-1.08408	0.27833	0.835259	CNU HYA Glut	PND5_Males_PND5_Females
Slc25a13	8.83007	-0.03715	0.563303	-0.0659503	0.947417	0.993345	CNU HYA Glut	PND5_Males_PND5_Females
Alms1	25.7773	-0.0523997	0.196669	-0.266436	0.789904	0.972411	CNU HYA Glut	PND5_Males_PND5_Females
Mob1a	2.27481	0.472012	0.636723	0.741315	0.458503	0.898189	CNU HYA Glut	PND5_Males_PND5_Females
Tmem209	7.23413	0.164255	0.307161	0.534751	0.592822	0.934911	CNU HYA Glut	PND5_Males_PND5_Females
Bcl2l13	14.808	-0.17808	0.318762	-0.558662	0.576392	0.926832	CNU HYA Glut	PND5_Males_PND5_Females
Magi2	187.229	0.322337	0.233805	1.37866	0.168	0.777969	CNU HYA Glut	PND5_Males_PND5_Females
Parp11	4.11522	0.53349	0.423695	1.25914	0.207981	0.795826	CNU HYA Glut	PND5_Males_PND5_Females
Iqsec3	4.10791	0.425797	0.444348	0.958251	0.337936	0.8514	CNU HYA Glut	PND5_Males_PND5_Females
Bid	2.50242	-1.1375	0.55225	-2.05976	0.0394216	0.632084	CNU HYA Glut	PND5_Males_PND5_Females
Ctnna2	413.596	-0.129503	0.153888	-0.841541	0.400045	0.879838	CNU HYA Glut	PND5_Males_PND5_Females
Brpf1	8.78438	-0.203894	0.281871	-0.72336	0.469459	0.902165	CNU HYA Glut	PND5_Males_PND5_Females
Cep41	2.48278	0.414322	0.497683	0.832501	0.405126	0.882743	CNU HYA Glut	PND5_Males_PND5_Females
LRRTM1	1.68724	-0.0389666	0.613805	-0.0634837	0.949381	0.993911	CNU HYA Glut	PND5_Males_PND5_Females
Cecr2	23.9092	-0.165582	0.21768	-0.760667	0.446856	0.891541	CNU HYA Glut	PND5_Males_PND5_Females
Tex261	2.37084	1.27363	0.605415	2.10374	0.0354014	0.629719	CNU HYA Glut	PND5_Males_PND5_Females
Ogg1	1.96361	-0.504063	0.76389	-0.659863	0.509342	0.91277	CNU HYA Glut	PND5_Males_PND5_Females
Phf14	80.6296	-0.206629	0.151004	-1.36837	0.171196	0.777969	CNU HYA Glut	PND5_Males_PND5_Females
Dusp11	6.89344	-0.25982	0.456505	-0.569149	0.569255	0.924445	CNU HYA Glut	PND5_Males_PND5_Females
Zfp384	8.41394	0.121609	0.287429	0.423093	0.672227	0.951635	CNU HYA Glut	PND5_Males_PND5_Females
Strip2	3.27909	-0.559575	0.510319	-1.09652	0.272851	0.831152	CNU HYA Glut	PND5_Males_PND5_Females
Camk1	3.20099	1.01789	0.481042	2.11601	0.0343443	0.629719	CNU HYA Glut	PND5_Males_PND5_Females
Ints13	15.9674	0.0467968	0.216405	0.216246	0.828796	0.977876	CNU HYA Glut	PND5_Males_PND5_Females
Hnrnpf	12.2483	-0.0658289	0.27868	-0.236217	0.813264	0.976061	CNU HYA Glut	PND5_Males_PND5_Females
Fgfr1op2	6.88938	-0.272888	0.318026	-0.85807	0.390854	0.878664	CNU HYA Glut	PND5_Males_PND5_Females
Cxcl12	3.08166	-3.5821	1.26947	-2.82173	0.00477658	0.50653	CNU HYA Glut	PND5_Males_PND5_Females
Zfp637	4.91082	0.213909	0.445443	0.480216	0.631074	0.943287	CNU HYA Glut	PND5_Males_PND5_Females
Acrbp	3.20022	-0.241357	0.468597	-0.515064	0.606509	0.937634	CNU HYA Glut	PND5_Males_PND5_Females
Rtkn	1.12877	0.493015	1.49376	0.33005	0.741362	0.966491	CNU HYA Glut	PND5_Males_PND5_Females
Flnc	0.24698	-4.34487	2.54968	-1.70408	0.088366	0.702298	CNU HYA Glut	PND5_Males_PND5_Females
Pon2	2.85717	0.596299	0.882221	0.675907	0.4991	0.909029	CNU HYA Glut	PND5_Males_PND5_Females
Zfp239	2.12192	0.0729288	0.65283	0.111712	0.911052	0.991005	CNU HYA Glut	PND5_Males_PND5_Females
Sema3a	10.3567	-0.13913	0.266899	-0.521285	0.602168	0.937634	CNU HYA Glut	PND5_Males_PND5_Females
Gadd45a	1.52043	-0.745726	0.843032	-0.884576	0.376385	0.874199	CNU HYA Glut	PND5_Males_PND5_Females
Wdr54	1.119	-0.426966	1.03068	-0.414257	0.678686	0.95363	CNU HYA Glut	PND5_Males_PND5_Females
Nop2	3.42913	-0.104965	0.507288	-0.206915	0.836076	0.979851	CNU HYA Glut	PND5_Males_PND5_Females
Hgf	1.57225	3.31892	1.48542	2.23433	0.0254614	0.612313	CNU HYA Glut	PND5_Males_PND5_Females
Exoc6b	64.3833	-0.0815737	0.158139	-0.515835	0.605969	0.937634	CNU HYA Glut	PND5_Males_PND5_Females
Ahcyl2	21.2976	-0.52213	0.396352	-1.31734	0.187725	0.781362	CNU HYA Glut	PND5_Males_PND5_Females
Cacna2d1	84.2773	-0.366207	0.428158	-0.855308	0.392381	0.878942	CNU HYA Glut	PND5_Males_PND5_Females
Foxp2	22.1329	-0.205719	0.641363	-0.320752	0.748398	0.967209	CNU HYA Glut	PND5_Males_PND5_Females
Serbp1	22.2535	-0.00548205	0.235474	-0.0232809	0.981426	0.9974	CNU HYA Glut	PND5_Males_PND5_Females
Mical3	22.9117	0.109824	0.202324	0.542811	0.58726	0.933363	CNU HYA Glut	PND5_Males_PND5_Females
Gpr85	2.53217	-0.13418	0.532813	-0.251834	0.80117	0.974237	CNU HYA Glut	PND5_Males_PND5_Females
Kcna1	0.726004	1.48254	0.998761	1.48438	0.137707	0.758779	CNU HYA Glut	PND5_Males_PND5_Females
Mad2l1	1.68502	-0.0944529	0.746742	-0.126487	0.899347	0.989425	CNU HYA Glut	PND5_Males_PND5_Females
Il12rb2	15.1611	-0.159456	0.230955	-0.690419	0.489931	0.908638	CNU HYA Glut	PND5_Males_PND5_Females
C4h2orf81	10.8464	0.0435756	0.28619	0.152261	0.878981	0.987125	CNU HYA Glut	PND5_Males_PND5_Females
Tmem168	2.10892	-1.44262	0.661039	-2.18235	0.0290835	0.623902	CNU HYA Glut	PND5_Males_PND5_Females
Kcna6	0.73041	2.56134	1.22062	2.0984	0.0358696	0.629719	CNU HYA Glut	PND5_Males_PND5_Females
Mkln1	26.7803	-0.192407	0.166858	-1.15312	0.24886	0.820414	CNU HYA Glut	PND5_Males_PND5_Females
Lsm8	2.26149	0.0183406	0.666259	0.0275277	0.978039	0.996347	CNU HYA Glut	PND5_Males_PND5_Females
Vopp1	14.4775	0.158881	0.255279	0.62238	0.533692	0.915599	CNU HYA Glut	PND5_Males_PND5_Females
Lrtm2	0.391621	-1.54531	1.45349	-1.06317	0.287703	0.836632	CNU HYA Glut	PND5_Males_PND5_Females
Pex26	1.55687	0.328623	0.665572	0.493746	0.621486	0.942003	CNU HYA Glut	PND5_Males_PND5_Females
Podxl	4.20188	0.577138	0.493909	1.16851	0.2426	0.818881	CNU HYA Glut	PND5_Males_PND5_Females
Tes	1.89105	0.0282601	0.582275	0.0485339	0.961291	0.994406	CNU HYA Glut	PND5_Males_PND5_Females
Crot	3.57144	0.292067	0.452423	0.645562	0.518563	0.913516	CNU HYA Glut	PND5_Males_PND5_Females
Lancl2	5.48875	0.17363	0.339175	0.511918	0.608708	0.938181	CNU HYA Glut	PND5_Males_PND5_Females
Herc3	8.15395	-0.253893	0.289645	-0.876566	0.380722	0.876593	CNU HYA Glut	PND5_Males_PND5_Females
RGD1565367	1.26083	-0.0761213	0.659329	-0.115453	0.908086	0.991005	CNU HYA Glut	PND5_Males_PND5_Females
Grm3	12.8639	0.293073	0.444534	0.65928	0.509716	0.91277	CNU HYA Glut	PND5_Males_PND5_Females
ST7	34.0621	-0.501845	0.233242	-2.15161	0.0314281	0.623902	CNU HYA Glut	PND5_Males_PND5_Females
Elapor2	11.1553	-0.33544	0.299569	-1.11974	0.262823	0.826571	CNU HYA Glut	PND5_Males_PND5_Females
Exoc4	77.0234	-0.132191	0.164895	-0.801667	0.422746	0.886124	CNU HYA Glut	PND5_Males_PND5_Females
Tex47	0.316454	0.922362	1.15471	0.79878	0.424418	0.886466	CNU HYA Glut	PND5_Males_PND5_Females
Kcnd2	327.924	-1.04322	0.456437	-2.28557	0.0222794	0.596947	CNU HYA Glut	PND5_Males_PND5_Females
Zfp804b	10.161	-0.165869	0.490342	-0.338273	0.735158	0.964767	CNU HYA Glut	PND5_Males_PND5_Females
Rbm28	6.53131	0.0849797	0.339158	0.250561	0.802154	0.974237	CNU HYA Glut	PND5_Males_PND5_Females
Dbf4	7.96615	0.295771	0.320605	0.922539	0.356248	0.862468	CNU HYA Glut	PND5_Males_PND5_Females
Mdfic	2.29195	-0.300541	0.619014	-0.485515	0.627311	0.942472	CNU HYA Glut	PND5_Males_PND5_Females
Chchd3	44.7339	0.0332139	0.152581	0.217681	0.827678	0.977876	CNU HYA Glut	PND5_Males_PND5_Females
Capza2	15.4057	-0.226234	0.280571	-0.806333	0.420051	0.885631	CNU HYA Glut	PND5_Males_PND5_Females
Lrguk	0.679295	0.66112	0.937309	0.705339	0.480599	0.906674	CNU HYA Glut	PND5_Males_PND5_Females
Cttnbp2	31.9034	0.321774	0.536293	0.599996	0.548509	0.922279	CNU HYA Glut	PND5_Males_PND5_Females
Plxna4	10.5515	0.395752	0.859609	0.460386	0.645239	0.948578	CNU HYA Glut	PND5_Males_PND5_Females
Fam3c	6.69408	0.195371	0.382045	0.511383	0.609083	0.938181	CNU HYA Glut	PND5_Males_PND5_Females
Zfp9	1.89387	-0.100555	0.533896	-0.188342	0.850609	0.983695	CNU HYA Glut	PND5_Males_PND5_Females
Adam22	29.6567	-0.557243	0.356145	-1.56465	0.117664	0.744128	CNU HYA Glut	PND5_Males_PND5_Females
Cped1	1.20599	0.0310021	0.745862	0.0415655	0.966845	0.994872	CNU HYA Glut	PND5_Males_PND5_Females
Akr1b8	0.635945	1.46115	0.985992	1.48191	0.138366	0.758779	CNU HYA Glut	PND5_Males_PND5_Females
Slc35b4	3.93195	0.419873	0.421689	0.995693	0.319399	0.846452	CNU HYA Glut	PND5_Males_PND5_Females
Tspan12	8.08418	-0.605292	0.372788	-1.62369	0.104441	0.726302	CNU HYA Glut	PND5_Males_PND5_Females
Slc6a1	5.96155	0.966228	1.07344	0.900124	0.368054	0.870227	CNU HYA Glut	PND5_Males_PND5_Females
Cracr2a	1.02477	-0.0742422	1.17426	-0.0632247	0.949588	0.993931	CNU HYA Glut	PND5_Males_PND5_Females
Bpgm	2.52189	-0.142989	0.537255	-0.266147	0.790126	0.972411	CNU HYA Glut	PND5_Males_PND5_Females
Ptn	34.0151	-0.269591	0.297053	-0.907553	0.364114	0.868381	CNU HYA Glut	PND5_Males_PND5_Females
Ccdc77	10.1576	0.409466	0.299806	1.36577	0.172011	0.778653	CNU HYA Glut	PND5_Males_PND5_Females
Creb3l2	2.32624	0.925555	0.617922	1.49785	0.134172	0.758779	CNU HYA Glut	PND5_Males_PND5_Females
Sri	1.7042	-0.884058	0.672725	-1.31414	0.188798	0.781504	CNU HYA Glut	PND5_Males_PND5_Females
Marchf8	1.13252	0.242343	0.872846	0.277648	0.781283	0.970842	CNU HYA Glut	PND5_Males_PND5_Females
M6pr	3.84215	0.342577	0.425245	0.805601	0.420473	0.885713	CNU HYA Glut	PND5_Males_PND5_Females
Pclo	53.4689	-0.152895	0.386898	-0.395181	0.692709	0.956262	CNU HYA Glut	PND5_Males_PND5_Females
Kdm5a	29.3356	-0.016649	0.156703	-0.106245	0.915388	0.991005	CNU HYA Glut	PND5_Males_PND5_Females
Phc1	12.69	-0.067138	0.256287	-0.261964	0.793349	0.972619	CNU HYA Glut	PND5_Males_PND5_Females
Necap1	4.22005	-0.350036	0.432571	-0.809199	0.418401	0.885631	CNU HYA Glut	PND5_Males_PND5_Females
Sema3d	0.724679	0.311123	0.790437	0.393609	0.69387	0.956415	CNU HYA Glut	PND5_Males_PND5_Females
Ndufa9	5.27642	-0.464496	0.361681	-1.28427	0.199047	0.789984	CNU HYA Glut	PND5_Males_PND5_Females
Akr1b1	1.31065	-0.0841315	0.754153	-0.111558	0.911174	0.991005	CNU HYA Glut	PND5_Males_PND5_Females
Prmt8	1.08322	0.193161	0.688457	0.280571	0.779039	0.97081	CNU HYA Glut	PND5_Males_PND5_Females
Cldn12	1.65933	1.2944	0.650743	1.98911	0.0466895	0.646037	CNU HYA Glut	PND5_Males_PND5_Females
Cyren	0.7069	-0.388973	1.44557	-0.26908	0.787868	0.971996	CNU HYA Glut	PND5_Males_PND5_Females
Tigar	1.7862	1.05932	0.600185	1.76499	0.0775649	0.679853	CNU HYA Glut	PND5_Males_PND5_Females
Wdr91	3.3597	0.775049	0.46212	1.67716	0.093511	0.711899	CNU HYA Glut	PND5_Males_PND5_Females
Atp6v1e1	7.66211	0.128595	0.299824	0.428901	0.667995	0.950863	CNU HYA Glut	PND5_Males_PND5_Females
Gtpbp10	4.55633	-0.384225	0.403438	-0.952378	0.340905	0.852459	CNU HYA Glut	PND5_Males_PND5_Females
Pex5	6.45353	0.677284	0.329241	2.05711	0.0396758	0.632084	CNU HYA Glut	PND5_Males_PND5_Females
Dmtf1	17.1242	-0.203918	0.212838	-0.958089	0.338018	0.8514	CNU HYA Glut	PND5_Males_PND5_Females
Tmem243	2.7044	0.441658	0.518273	0.852173	0.394118	0.878942	CNU HYA Glut	PND5_Males_PND5_Females
Steap2	0.615808	0.475813	0.911607	0.52195	0.601705	0.937634	CNU HYA Glut	PND5_Males_PND5_Females
Cnot4	39.7522	-0.152307	0.152425	-0.999225	0.317686	0.845952	CNU HYA Glut	PND5_Males_PND5_Females
Cfap69	10.948	0.230152	0.315785	0.728825	0.466108	0.901026	CNU HYA Glut	PND5_Males_PND5_Females
Cdk14	52.4161	-0.0893891	0.162527	-0.549995	0.582323	0.931008	CNU HYA Glut	PND5_Males_PND5_Females
Ltbr	0.981004	-0.632259	0.883749	-0.715428	0.474344	0.905409	CNU HYA Glut	PND5_Males_PND5_Females
Ccnd2	32.9488	-0.101273	0.314299	-0.322218	0.747287	0.967209	CNU HYA Glut	PND5_Males_PND5_Females
Rimklb	16.238	-0.103117	0.244115	-0.422413	0.672724	0.951654	CNU HYA Glut	PND5_Males_PND5_Females
Fam133b	15.8794	-0.0803871	0.223414	-0.359813	0.718987	0.962719	CNU HYA Glut	PND5_Males_PND5_Females
Nup205	12.7524	-0.226586	0.246948	-0.917547	0.358856	0.86425	CNU HYA Glut	PND5_Males_PND5_Females
Cacna1c	59.5871	-0.174788	0.255799	-0.683304	0.494415	0.909029	CNU HYA Glut	PND5_Males_PND5_Females
LOC680385	0.460718	-0.0578417	1.19646	-0.0483442	0.961442	0.994406	CNU HYA Glut	PND5_Males_PND5_Females
Fbxl14	1.73709	-0.176859	0.664473	-0.266164	0.790113	0.972411	CNU HYA Glut	PND5_Males_PND5_Females
Ubn2	32.0861	0.224828	0.155991	1.44129	0.149504	0.769612	CNU HYA Glut	PND5_Males_PND5_Females
Luc7l2	79.9789	0.014654	0.146738	0.0998647	0.920452	0.991005	CNU HYA Glut	PND5_Males_PND5_Females
Trim24	48.4474	0.196149	0.164938	1.18923	0.23435	0.812199	CNU HYA Glut	PND5_Males_PND5_Females
Svopl	0.517675	0.218546	1.30172	0.167891	0.866669	0.986978	CNU HYA Glut	PND5_Males_PND5_Females
Mkrn1	7.8275	-0.0215034	0.363294	-0.05919	0.952801	0.994131	CNU HYA Glut	PND5_Males_PND5_Females
Ttc26	13.4194	-0.457814	0.290222	-1.57746	0.11469	0.740266	CNU HYA Glut	PND5_Males_PND5_Females
Fmc1	1.03663	-0.582381	0.888873	-0.65519	0.512346	0.91277	CNU HYA Glut	PND5_Males_PND5_Females
Slc37a3	3.27748	-0.289331	0.476606	-0.607065	0.543807	0.920687	CNU HYA Glut	PND5_Males_PND5_Females
Cald1	13.4814	-0.287848	0.415553	-0.692687	0.488506	0.908323	CNU HYA Glut	PND5_Males_PND5_Females
Erc1	38.4239	-0.594281	0.324197	-1.83308	0.0667904	0.670476	CNU HYA Glut	PND5_Males_PND5_Females
Agbl3	6.49028	0.376706	0.419167	0.898702	0.368812	0.870572	CNU HYA Glut	PND5_Males_PND5_Females
Dgki	59.9338	-0.138272	0.186267	-0.742329	0.457888	0.89789	CNU HYA Glut	PND5_Males_PND5_Females
Cd9	7.237	-0.27855	0.324163	-0.859289	0.390181	0.878512	CNU HYA Glut	PND5_Males_PND5_Females
Lpcat3	8.10232	0.15859	0.281369	0.563638	0.573001	0.926314	CNU HYA Glut	PND5_Males_PND5_Females
Emg1	1.67637	0.0278639	0.63429	0.0439293	0.964961	0.994872	CNU HYA Glut	PND5_Males_PND5_Females
Phb2	2.34402	0.296591	0.63432	0.467573	0.64009	0.946993	CNU HYA Glut	PND5_Males_PND5_Females
Tbxas1	0.558283	1.37758	1.0833	1.27165	0.203496	0.792548	CNU HYA Glut	PND5_Males_PND5_Females
Kdm7a	8.44184	-0.275929	0.328356	-0.840335	0.400721	0.879868	CNU HYA Glut	PND5_Males_PND5_Females
Dennd11	3.76325	-0.121684	0.438525	-0.277485	0.781407	0.970842	CNU HYA Glut	PND5_Males_PND5_Females
Ssbp1	3.82107	0.325979	0.486501	0.670048	0.502827	0.910348	CNU HYA Glut	PND5_Males_PND5_Females
Chrm2	5.38493	0.777353	0.440249	1.76571	0.0774446	0.679853	CNU HYA Glut	PND5_Males_PND5_Females
Zc3hc1	2.2872	0.124644	0.532017	0.234285	0.814763	0.976825	CNU HYA Glut	PND5_Males_PND5_Females
Klhdc10	64.0771	-0.356051	0.195727	-1.81911	0.068894	0.670476	CNU HYA Glut	PND5_Males_PND5_Females
RGD1306271	14.3869	0.152363	0.251225	0.60648	0.544196	0.920687	CNU HYA Glut	PND5_Males_PND5_Females
Ube3c	37.6819	0.0191877	0.159068	0.120626	0.903987	0.990011	CNU HYA Glut	PND5_Males_PND5_Females
Atn1	1.19638	1.55707	0.861425	1.80755	0.0706769	0.670476	CNU HYA Glut	PND5_Males_PND5_Females
Sema4f	2.16773	-0.24529	0.562745	-0.435882	0.662923	0.949165	CNU HYA Glut	PND5_Males_PND5_Females
Mrps33	1.13914	1.41946	0.785496	1.80709	0.070748	0.670476	CNU HYA Glut	PND5_Males_PND5_Females
Lmbr1	14.6353	-0.205606	0.234236	-0.87777	0.380069	0.876593	CNU HYA Glut	PND5_Males_PND5_Females
Dennd2a	30.3413	-0.281027	0.192824	-1.45742	0.144999	0.764105	CNU HYA Glut	PND5_Males_PND5_Females
Rnf32	5.90828	0.664116	0.381137	1.74246	0.081428	0.691214	CNU HYA Glut	PND5_Males_PND5_Females
Pcbp1	1.08813	-0.64019	0.906615	-0.706133	0.480106	0.90619	CNU HYA Glut	PND5_Males_PND5_Females
Eno2	1.34342	1.38093	0.654929	2.10852	0.0349858	0.629719	CNU HYA Glut	PND5_Males_PND5_Females
Tgfa	0.673662	2.248	1.2899	1.74277	0.0813742	0.691214	CNU HYA Glut	PND5_Males_PND5_Females
Rbm33	36.3961	-0.322308	0.154552	-2.08543	0.0370305	0.629719	CNU HYA Glut	PND5_Males_PND5_Females
Nat8b	0.925348	-0.0926587	0.889447	-0.104176	0.91703	0.991005	CNU HYA Glut	PND5_Males_PND5_Females
En2	0.470803	-1.53544	1.16648	-1.3163	0.188073	0.781362	CNU HYA Glut	PND5_Males_PND5_Females
Mxd1	0.857936	-0.857211	0.957118	-0.895617	0.370457	0.871383	CNU HYA Glut	PND5_Males_PND5_Females
Lrrc23	1.23732	0.30361	1.00264	0.30281	0.762034	0.967878	CNU HYA Glut	PND5_Males_PND5_Females
Snrnp27	2.48945	1.20896	0.558322	2.16535	0.0303606	0.623902	CNU HYA Glut	PND5_Males_PND5_Females
Braf	29.4669	-0.134476	0.186505	-0.721033	0.470889	0.902904	CNU HYA Glut	PND5_Males_PND5_Females
Dnajb6	16.5781	-0.288535	0.215159	-1.34103	0.179911	0.77888	CNU HYA Glut	PND5_Males_PND5_Females
Rad51ap1	6.71909	0.324256	0.317436	1.02149	0.307024	0.841627	CNU HYA Glut	PND5_Males_PND5_Females
Nom1	7.55557	0.343379	0.338731	1.01372	0.310715	0.843107	CNU HYA Glut	PND5_Males_PND5_Females
RGD1311164	1.6768	-1.297	0.673716	-1.92515	0.0542105	0.659839	CNU HYA Glut	PND5_Males_PND5_Females
Tmem178b	56.3449	-0.362475	0.183315	-1.97734	0.0480036	0.649792	CNU HYA Glut	PND5_Males_PND5_Females
Insig1	2.72866	0.296604	0.513084	0.578082	0.563209	0.922892	CNU HYA Glut	PND5_Males_PND5_Females
Cdkn1b	4.71601	0.127628	0.358353	0.356151	0.721728	0.963275	CNU HYA Glut	PND5_Males_PND5_Females
Antxr1	10.0836	-0.402465	0.293992	-1.36897	0.17101	0.777969	CNU HYA Glut	PND5_Males_PND5_Females
Cnpy1	2.3505	-0.966237	0.58655	-1.64732	0.0994915	0.722909	CNU HYA Glut	PND5_Males_PND5_Females
Clstn3	2.76219	0.582862	0.462254	1.26091	0.207341	0.795541	CNU HYA Glut	PND5_Males_PND5_Females
Xrcc2	2.43514	-0.0902309	0.614225	-0.146902	0.883209	0.987983	CNU HYA Glut	PND5_Males_PND5_Females
Rab43	1.16848	0.213953	0.694017	0.308282	0.757868	0.967662	CNU HYA Glut	PND5_Males_PND5_Females
Actr3b	4.31056	-0.174629	0.43901	-0.397778	0.690794	0.956029	CNU HYA Glut	PND5_Males_PND5_Females
Isy1	7.23889	0.0955624	0.29906	0.319543	0.749315	0.967209	CNU HYA Glut	PND5_Males_PND5_Females
Eps8	12.7948	-1.08374	0.482861	-2.2444	0.0248065	0.607737	CNU HYA Glut	PND5_Males_PND5_Females
Nfu1	6.77443	-0.23546	0.318728	-0.738748	0.46006	0.898724	CNU HYA Glut	PND5_Males_PND5_Females
Aebp2	8.9527	0.124461	0.282364	0.440783	0.65937	0.949165	CNU HYA Glut	PND5_Males_PND5_Females
Gfpt1	8.34816	0.446208	0.393425	1.13416	0.256727	0.82261	CNU HYA Glut	PND5_Males_PND5_Females
Vamp1	1.51252	0.62273	0.679006	0.91712	0.35908	0.86425	CNU HYA Glut	PND5_Males_PND5_Females
Lmo3	11.7665	1.47958	1.01667	1.45532	0.145581	0.764105	CNU HYA Glut	PND5_Males_PND5_Females
Dpp6	138.811	-0.512811	0.319499	-1.60505	0.108484	0.730178	CNU HYA Glut	PND5_Males_PND5_Females
Agk	7.4132	-0.636638	0.337176	-1.88815	0.0590061	0.660185	CNU HYA Glut	PND5_Males_PND5_Females
Smyd5	1.33926	-1.10615	0.727244	-1.52102	0.128256	0.757714	CNU HYA Glut	PND5_Males_PND5_Females
Cmas	1.89575	-0.462144	0.673322	-0.686364	0.492484	0.909029	CNU HYA Glut	PND5_Males_PND5_Females
Grin2b	76.8695	-0.913855	0.425587	-2.14728	0.031771	0.623902	CNU HYA Glut	PND5_Males_PND5_Females
Rheb	12.9611	-0.0244787	0.306453	-0.0798773	0.936335	0.991893	CNU HYA Glut	PND5_Males_PND5_Females
Eefsec	18.9063	0.0746225	0.205918	0.36239	0.717061	0.962607	CNU HYA Glut	PND5_Males_PND5_Females
Pradc1	1.49749	-0.0363956	0.705111	-0.0516168	0.958834	0.994272	CNU HYA Glut	PND5_Males_PND5_Females
Tspan11	7.29609	0.492887	1.09312	0.450899	0.652062	0.94909	CNU HYA Glut	PND5_Males_PND5_Females
Prkag2	15.9254	-0.0806329	0.216339	-0.372716	0.70936	0.960187	CNU HYA Glut	PND5_Males_PND5_Females
Add2	1.94017	-0.158193	0.612501	-0.258274	0.796196	0.972619	CNU HYA Glut	PND5_Males_PND5_Females
Tspan9	6.05969	0.577181	0.508325	1.13546	0.256184	0.82261	CNU HYA Glut	PND5_Males_PND5_Females
Cct7	3.98538	-0.558385	0.416019	-1.34221	0.179527	0.77888	CNU HYA Glut	PND5_Males_PND5_Females
Pyroxd1	2.86402	-0.494634	0.549711	-0.899808	0.368223	0.870227	CNU HYA Glut	PND5_Males_PND5_Females
Paxip1	6.89237	-0.218118	0.334304	-0.652455	0.514107	0.91277	CNU HYA Glut	PND5_Males_PND5_Females
Recql	7.05278	-0.075899	0.311992	-0.243272	0.807794	0.974839	CNU HYA Glut	PND5_Males_PND5_Females
Hmces	10.0606	0.0456879	0.272572	0.167618	0.866884	0.986978	CNU HYA Glut	PND5_Males_PND5_Females
Galnt11	7.28986	0.61925	0.303114	2.04296	0.0410563	0.635075	CNU HYA Glut	PND5_Males_PND5_Females
Golt1b	3.03452	-0.705658	0.483361	-1.4599	0.144318	0.764105	CNU HYA Glut	PND5_Males_PND5_Females
Klrb1b	0.632598	0.287457	0.932073	0.308406	0.757774	0.967662	CNU HYA Glut	PND5_Males_PND5_Females
Rpn1	6.1703	-0.875411	0.450912	-1.94142	0.052207	0.657759	CNU HYA Glut	PND5_Males_PND5_Females
Sfxn5	11.5145	-0.192308	0.564805	-0.340485	0.733491	0.964071	CNU HYA Glut	PND5_Males_PND5_Females
Wbp11l1	8.30315	0.171832	0.292411	0.587638	0.556775	0.922405	CNU HYA Glut	PND5_Males_PND5_Females
Rab11fip5	1.18751	-1.18438	0.886689	-1.33573	0.181636	0.779418	CNU HYA Glut	PND5_Males_PND5_Females
Nub1	6.03786	-0.236618	0.354736	-0.667026	0.504756	0.911027	CNU HYA Glut	PND5_Males_PND5_Females
Abcb8	3.69932	0.222861	0.411032	0.542199	0.587682	0.933363	CNU HYA Glut	PND5_Males_PND5_Females
Tprkb	2.04012	0.234304	0.644799	0.363375	0.716325	0.962381	CNU HYA Glut	PND5_Males_PND5_Females
Slco1c1	3.45932	1.23275	1.44125	0.855333	0.392367	0.878942	CNU HYA Glut	PND5_Males_PND5_Females
Abcf2	5.82169	0.814028	0.343941	2.36677	0.0179442	0.596947	CNU HYA Glut	PND5_Males_PND5_Females
Strap	4.25301	-0.0490392	0.433277	-0.113182	0.909886	0.991005	CNU HYA Glut	PND5_Males_PND5_Females
Fam131b	0.415479	0.530366	1.30758	0.405609	0.68503	0.95541	CNU HYA Glut	PND5_Males_PND5_Females
Kcnh2	1.30602	-1.7339	0.813177	-2.13226	0.0329855	0.627956	CNU HYA Glut	PND5_Males_PND5_Females
Rab7a	11.7657	0.2649	0.256852	1.03133	0.302384	0.839619	CNU HYA Glut	PND5_Males_PND5_Females
St8sia1	5.0389	0.362072	0.359621	1.00682	0.314024	0.844582	CNU HYA Glut	PND5_Males_PND5_Females
Tcaf1	3.75246	0.401384	0.421395	0.952511	0.340838	0.852459	CNU HYA Glut	PND5_Males_PND5_Females
Fbxo41	1.4552	-0.284197	0.633365	-0.44871	0.653641	0.94909	CNU HYA Glut	PND5_Males_PND5_Females
Tmtc1	3.10698	2.16709	0.933554	2.32133	0.0202688	0.596947	CNU HYA Glut	PND5_Males_PND5_Females
Smarcd3	1.15419	0.747451	0.808836	0.924107	0.355431	0.862395	CNU HYA Glut	PND5_Males_PND5_Females
Mcm2	1.4489	-0.129344	0.626848	-0.206341	0.836525	0.980063	CNU HYA Glut	PND5_Males_PND5_Females
Ndufb2	2.33479	0.557752	0.640507	0.870798	0.383864	0.877391	CNU HYA Glut	PND5_Males_PND5_Females
Aak1	33.1132	-0.0495109	0.178464	-0.277428	0.781452	0.970842	CNU HYA Glut	PND5_Males_PND5_Females
Ntf3	6.59141	-0.609496	1.06346	-0.573126	0.566559	0.922918	CNU HYA Glut	PND5_Males_PND5_Females
Bcat1	33.8893	0.0942014	0.243697	0.386551	0.699089	0.95716	CNU HYA Glut	PND5_Males_PND5_Females
Zfp282	5.43512	-0.347891	0.35654	-0.975741	0.329193	0.849228	CNU HYA Glut	PND5_Males_PND5_Females
Zfp467	0.578992	-0.552129	0.872781	-0.632608	0.526989	0.914516	CNU HYA Glut	PND5_Males_PND5_Females
Zfp212	2.14177	0.260293	0.540196	0.48185	0.629913	0.943287	CNU HYA Glut	PND5_Males_PND5_Females
Tpra1	1.35421	1.52817	0.757564	2.01721	0.0436731	0.641889	CNU HYA Glut	PND5_Males_PND5_Females
Zfp956	0.448975	1.34753	1.33742	1.00755	0.313669	0.844582	CNU HYA Glut	PND5_Males_PND5_Females
Cntnap2	167.838	0.00355339	0.431641	0.00823228	0.993432	0.998946	CNU HYA Glut	PND5_Males_PND5_Females
Cnbp	6.13918	-0.134916	0.437434	-0.308427	0.757758	0.967662	CNU HYA Glut	PND5_Males_PND5_Females
Ptpro	10.3548	-0.027141	0.387862	-0.0699758	0.944213	0.992852	CNU HYA Glut	PND5_Males_PND5_Females
Pdia4	5.30896	-0.0933768	0.361305	-0.258443	0.796065	0.972619	CNU HYA Glut	PND5_Males_PND5_Females
Clcn1	2.58217	-0.323597	0.514536	-0.628909	0.529408	0.914516	CNU HYA Glut	PND5_Males_PND5_Females
Chd4	26.4997	0.0523608	0.211105	0.248033	0.804109	0.974237	CNU HYA Glut	PND5_Males_PND5_Females
Aplf	3.1718	0.672212	0.506099	1.32822	0.184104	0.779418	CNU HYA Glut	PND5_Males_PND5_Females
Bhlhe41	0.510151	-0.810592	1.10284	-0.735008	0.462335	0.899695	CNU HYA Glut	PND5_Males_PND5_Females
Abtb1	0.3979	-0.67245	1.25842	-0.53436	0.593092	0.934911	CNU HYA Glut	PND5_Males_PND5_Females
Etnk1	22.0406	-0.023871	0.214689	-0.111189	0.911467	0.991005	CNU HYA Glut	PND5_Males_PND5_Females
Smim10l1	3.72825	0.501526	0.590281	0.849639	0.395526	0.879041	CNU HYA Glut	PND5_Males_PND5_Females
Podxl2	26.5481	0.0323312	0.293891	0.110011	0.912401	0.991005	CNU HYA Glut	PND5_Males_PND5_Females
Krba1	7.76397	-0.261723	0.320909	-0.815567	0.414748	0.885631	CNU HYA Glut	PND5_Males_PND5_Females
Zfp862	1.7249	1.0834	0.823077	1.31628	0.18808	0.781362	CNU HYA Glut	PND5_Males_PND5_Females
Resf1	9.83954	-0.226371	0.273951	-0.826318	0.408623	0.884104	CNU HYA Glut	PND5_Males_PND5_Females
Lsm3	1.74009	0.488323	0.614621	0.79451	0.426898	0.886466	CNU HYA Glut	PND5_Males_PND5_Females
Atp6v0e2	1.28909	-0.294042	0.717521	-0.409802	0.681951	0.954398	CNU HYA Glut	PND5_Males_PND5_Females
Nup210	5.66662	0.36747	0.369071	0.995663	0.319414	0.846452	CNU HYA Glut	PND5_Males_PND5_Females
Ccdc91	8.452	0.220657	0.286617	0.769865	0.44138	0.889447	CNU HYA Glut	PND5_Males_PND5_Females
Zxdc	4.65135	-0.314894	0.387916	-0.811759	0.41693	0.885631	CNU HYA Glut	PND5_Males_PND5_Females
Ipo8	6.07265	0.261092	0.330856	0.789141	0.430029	0.887252	CNU HYA Glut	PND5_Males_PND5_Females
Cul1	24.2471	-0.283965	0.177278	-1.6018	0.109199	0.73091	CNU HYA Glut	PND5_Males_PND5_Females
Caprin2	5.79114	0.45946	0.345721	1.32899	0.183851	0.779418	CNU HYA Glut	PND5_Males_PND5_Females
Med21	1.65004	-1.01719	0.873296	-1.16477	0.244113	0.819118	CNU HYA Glut	PND5_Males_PND5_Females
Slc25a26	5.18741	-0.457205	0.37784	-1.21005	0.226259	0.809749	CNU HYA Glut	PND5_Males_PND5_Females
Pde3a	42.4302	-0.736947	0.251913	-2.9254	0.00344009	0.461652	CNU HYA Glut	PND5_Males_PND5_Females
Lrig1	9.71454	0.735289	0.413929	1.77636	0.075673	0.67834	CNU HYA Glut	PND5_Males_PND5_Females
Ezh2	53.4158	0.152409	0.228351	0.66743	0.504498	0.911027	CNU HYA Glut	PND5_Males_PND5_Females
Lrp6	30.8135	0.0235753	0.156058	0.151068	0.879922	0.987709	CNU HYA Glut	PND5_Males_PND5_Females
Plekha5	53.8256	-0.0941396	0.152994	-0.615315	0.538347	0.917252	CNU HYA Glut	PND5_Males_PND5_Females
Plxna1	2.91123	-0.184948	0.773851	-0.238997	0.811108	0.975177	CNU HYA Glut	PND5_Males_PND5_Females
Zfp777	4.5652	-0.504184	0.398969	-1.26372	0.206331	0.795541	CNU HYA Glut	PND5_Males_PND5_Females
Zyx	0.855411	-0.248098	0.877346	-0.282782	0.777344	0.970341	CNU HYA Glut	PND5_Males_PND5_Females
Ruvbl1	4.73837	0.108772	0.371254	0.292986	0.769533	0.96882	CNU HYA Glut	PND5_Males_PND5_Females
Ybx3	13.3702	0.198628	0.277716	0.715219	0.474473	0.905409	CNU HYA Glut	PND5_Males_PND5_Females
Klhl42	1.90785	0.00302979	0.655345	0.00462319	0.996311	0.99924	CNU HYA Glut	PND5_Males_PND5_Females
Slc6a6	6.75152	-0.132996	0.324355	-0.410033	0.681782	0.954398	CNU HYA Glut	PND5_Males_PND5_Females
Sec61a1	3.54884	0.0627107	0.403612	0.155374	0.876527	0.98698	CNU HYA Glut	PND5_Males_PND5_Females
Fam221a	0.808375	0.725291	1.07506	0.674649	0.499899	0.909029	CNU HYA Glut	PND5_Males_PND5_Females
Iffo1	10.1172	-0.0612211	0.275878	-0.221914	0.824381	0.977567	CNU HYA Glut	PND5_Males_PND5_Females
Zfp746	5.42439	-0.109386	0.353617	-0.309335	0.757067	0.967662	CNU HYA Glut	PND5_Males_PND5_Females
Iqsec1	7.58259	0.171165	0.399726	0.428207	0.668501	0.950863	CNU HYA Glut	PND5_Males_PND5_Females
Tpk1	6.50214	-0.824191	0.36105	-2.28276	0.0224443	0.596947	CNU HYA Glut	PND5_Males_PND5_Females
Crebl2	3.68745	-0.00935696	0.429562	-0.0217825	0.982621	0.997623	CNU HYA Glut	PND5_Males_PND5_Females
Ncapd2	9.14835	0.122121	0.279847	0.436386	0.662557	0.949165	CNU HYA Glut	PND5_Males_PND5_Females
Kbtbd12	0.626206	-2.4159	1.06903	-2.25989	0.0238279	0.597907	CNU HYA Glut	PND5_Males_PND5_Females
Mrpl51	1.44315	1.51729	1.15009	1.31928	0.187076	0.781362	CNU HYA Glut	PND5_Males_PND5_Females
Gpr19	7.22192	0.231616	0.311908	0.742579	0.457736	0.89789	CNU HYA Glut	PND5_Males_PND5_Females
Zfp786	2.00593	0.27617	0.569091	0.485282	0.627476	0.942472	CNU HYA Glut	PND5_Males_PND5_Females
LOC500124	2.54679	-0.970282	0.530505	-1.82898	0.0674029	0.670476	CNU HYA Glut	PND5_Males_PND5_Females
Zfp398	13.0811	-0.0257597	0.235515	-0.109376	0.912904	0.991005	CNU HYA Glut	PND5_Males_PND5_Females
C2cd5	32.5669	0.0510338	0.186064	0.274282	0.783868	0.970842	CNU HYA Glut	PND5_Males_PND5_Females
Zfp775	3.51553	-0.726771	0.457657	-1.58802	0.112281	0.738656	CNU HYA Glut	PND5_Males_PND5_Females
Magi1	159.95	-0.0564272	0.146856	-0.384234	0.700805	0.957275	CNU HYA Glut	PND5_Males_PND5_Females
Repin1	0.874968	0.350899	1.00133	0.350435	0.726012	0.963348	CNU HYA Glut	PND5_Males_PND5_Females
Tm7sf3	4.04051	-0.244672	0.55182	-0.443391	0.657483	0.94909	CNU HYA Glut	PND5_Males_PND5_Females
Gpnmb	0.282414	-0.134141	1.3545	-0.0990333	0.921112	0.991005	CNU HYA Glut	PND5_Males_PND5_Females
Etv6	22.254	-0.0283427	0.191911	-0.147687	0.88259	0.987983	CNU HYA Glut	PND5_Males_PND5_Females
Malsu1	0.883887	-0.230635	1.06248	-0.217072	0.828152	0.977876	CNU HYA Glut	PND5_Males_PND5_Females
Ppfibp1	4.6153	0.261948	0.571932	0.458006	0.646948	0.948668	CNU HYA Glut	PND5_Males_PND5_Females
Tpi1	0.95709	1.37717	1.12129	1.22821	0.219369	0.806222	CNU HYA Glut	PND5_Males_PND5_Females
Igf2bp3	18.2449	-0.229442	0.209298	-1.09624	0.272973	0.831152	CNU HYA Glut	PND5_Males_PND5_Females
Lrrc61	1.44894	-0.399432	0.637621	-0.626442	0.531025	0.914696	CNU HYA Glut	PND5_Males_PND5_Females
Usp5	9.71828	0.0599038	0.343487	0.174399	0.861552	0.98617	CNU HYA Glut	PND5_Males_PND5_Females
Cdca3	1.74468	0.269158	0.801978	0.335618	0.737159	0.965268	CNU HYA Glut	PND5_Males_PND5_Females
Mrps35	6.29779	0.287082	0.365435	0.78559	0.432107	0.887753	CNU HYA Glut	PND5_Males_PND5_Females
Gnb3	1.03103	2.24603	1.42741	1.5735	0.115602	0.740266	CNU HYA Glut	PND5_Males_PND5_Females
Osbpl3	3.28512	-1.33518	0.560509	-2.38208	0.0172153	0.596947	CNU HYA Glut	PND5_Males_PND5_Females
Dnai7	4.38173	-0.28323	0.615519	-0.460149	0.645409	0.948651	CNU HYA Glut	PND5_Males_PND5_Females
Slc41a3	1.13699	0.52906	0.782621	0.67601	0.499034	0.909029	CNU HYA Glut	PND5_Males_PND5_Females
Ptms	1.31759	2.07796	1.02354	2.03017	0.0423392	0.637891	CNU HYA Glut	PND5_Males_PND5_Females
AC115420.4	1.14628	0.962269	0.81691	1.17794	0.238821	0.816266	CNU HYA Glut	PND5_Males_PND5_Females
Mlf2	1.01175	0.998097	0.822423	1.21361	0.224898	0.808715	CNU HYA Glut	PND5_Males_PND5_Females
Hdac11	0.903981	1.55908	0.86234	1.80797	0.0706114	0.670476	CNU HYA Glut	PND5_Males_PND5_Females
Etfrf1	1.20623	0.0921769	0.748651	0.123124	0.902009	0.989922	CNU HYA Glut	PND5_Males_PND5_Females
Cops7a	3.94688	0.125034	0.423443	0.29528	0.76778	0.96882	CNU HYA Glut	PND5_Males_PND5_Females
Bmal2	0.484477	-0.854028	0.974805	-0.876101	0.380975	0.876593	CNU HYA Glut	PND5_Males_PND5_Females
Eogt	1.35886	-0.192529	0.658608	-0.292328	0.770036	0.968898	CNU HYA Glut	PND5_Males_PND5_Females
Ccdc126	0.730716	1.68002	1.14681	1.46494	0.142936	0.764105	CNU HYA Glut	PND5_Males_PND5_Females
Pianp	0.380683	0.396654	1.04765	0.378614	0.704975	0.958124	CNU HYA Glut	PND5_Males_PND5_Females
Tmem176b	0.601887	0.101986	1.07015	0.0953007	0.924076	0.991005	CNU HYA Glut	PND5_Males_PND5_Females
LOC102547920	0.606365	0.235921	0.912222	0.258623	0.795927	0.972619	CNU HYA Glut	PND5_Males_PND5_Females
Grid2	240.19	-0.950315	0.429481	-2.2127	0.0269181	0.62044	CNU HYA Glut	PND5_Males_PND5_Females
Stk38l	4.81378	0.402027	0.431508	0.93168	0.351502	0.85886	CNU HYA Glut	PND5_Males_PND5_Females
Pals2	15.9704	-0.160043	0.251942	-0.635237	0.525274	0.914516	CNU HYA Glut	PND5_Males_PND5_Females
Fam136a	2.98187	0.884839	0.516377	1.71355	0.0866112	0.700104	CNU HYA Glut	PND5_Males_PND5_Females
LOC687679	2.72405	-0.842383	0.672418	-1.25277	0.21029	0.797151	CNU HYA Glut	PND5_Males_PND5_Females
Atf7ip	38.6204	0.151343	0.150677	1.00442	0.315178	0.845713	CNU HYA Glut	PND5_Males_PND5_Females
Gsdme	7.36451	-0.254346	0.340207	-0.747621	0.454689	0.896536	CNU HYA Glut	PND5_Males_PND5_Females
Pcyox1	2.74374	1.16828	0.679663	1.71891	0.0856305	0.69764	CNU HYA Glut	PND5_Males_PND5_Females
Ddx47	4.50884	-0.982845	0.438725	-2.24023	0.025076	0.608429	CNU HYA Glut	PND5_Males_PND5_Females
Etfbkmt	1.48591	0.510927	0.655416	0.779546	0.435658	0.887753	CNU HYA Glut	PND5_Males_PND5_Females
Ccser1	359.256	-0.219393	0.223879	-0.979962	0.327105	0.848208	CNU HYA Glut	PND5_Males_PND5_Females
Amn1	11.4141	0.414645	0.339591	1.22101	0.222081	0.807131	CNU HYA Glut	PND5_Males_PND5_Females
Skap2	3.17191	-1.77343	0.774406	-2.29005	0.0220186	0.596947	CNU HYA Glut	PND5_Males_PND5_Females
Tia1	42.2192	0.208359	0.153154	1.36045	0.173687	0.77888	CNU HYA Glut	PND5_Males_PND5_Females
Grip2	0.800498	2.24452	1.17663	1.90758	0.0564452	0.660185	CNU HYA Glut	PND5_Males_PND5_Females
Snx10	2.05965	-0.090915	0.649858	-0.1399	0.888739	0.988903	CNU HYA Glut	PND5_Males_PND5_Females
Borcs5	4.60221	0.0101358	0.393096	0.0257846	0.979429	0.996862	CNU HYA Glut	PND5_Males_PND5_Females
Dusp16	10.2653	0.431592	0.342445	1.26033	0.207552	0.795541	CNU HYA Glut	PND5_Males_PND5_Females
RGD1306746	6.7165	0.108961	0.319643	0.340883	0.733192	0.963998	CNU HYA Glut	PND5_Males_PND5_Females
Dennd5b	36.7536	0.0882749	0.1499	0.58889	0.555935	0.922405	CNU HYA Glut	PND5_Males_PND5_Females
Tra2a	47.4737	-0.0785881	0.190122	-0.413356	0.679346	0.953633	CNU HYA Glut	PND5_Males_PND5_Females
Ccdc174	10.9074	-0.012093	0.263671	-0.0458642	0.963418	0.994537	CNU HYA Glut	PND5_Males_PND5_Females
Creb5	16.4053	0.492392	0.378512	1.30086	0.193306	0.786998	CNU HYA Glut	PND5_Males_PND5_Females
Ppp4r2	18.269	-0.0118003	0.219898	-0.0536623	0.957204	0.994272	CNU HYA Glut	PND5_Males_PND5_Females
Mgll	3.38055	-0.90504	0.731077	-1.23795	0.215733	0.80389	CNU HYA Glut	PND5_Males_PND5_Females
Bicd1	63.4837	-0.631829	0.386867	-1.6332	0.102428	0.724812	CNU HYA Glut	PND5_Males_PND5_Females
Tulp3	5.93825	0.439909	0.346147	1.27087	0.203774	0.79277	CNU HYA Glut	PND5_Males_PND5_Females
C4h3orf20	0.465941	-0.054272	0.946421	-0.0573445	0.954271	0.994131	CNU HYA Glut	PND5_Males_PND5_Females
Nr2c2	23.3836	0.304063	0.17807	1.70755	0.0877205	0.701635	CNU HYA Glut	PND5_Males_PND5_Females
Rhno1	2.83787	0.554308	0.481604	1.15096	0.249747	0.820414	CNU HYA Glut	PND5_Males_PND5_Females
Sox5	95.4707	0.141449	0.24894	0.568207	0.569894	0.924445	CNU HYA Glut	PND5_Males_PND5_Females
Mrps25	0.906003	0.146093	0.987502	0.147942	0.882389	0.987983	CNU HYA Glut	PND5_Males_PND5_Females
Rbsn	6.32495	0.00710325	0.335947	0.021144	0.983131	0.997623	CNU HYA Glut	PND5_Males_PND5_Females
Sinhcaf	3.43951	0.163784	0.448	0.365589	0.714672	0.961797	CNU HYA Glut	PND5_Males_PND5_Females
Nrip2	1.15654	0.0241789	0.844554	0.0286292	0.97716	0.996347	CNU HYA Glut	PND5_Males_PND5_Females
Fbln2	0.813123	-0.590015	1.2431	-0.474634	0.635048	0.944836	CNU HYA Glut	PND5_Males_PND5_Females
Rassf8	4.44398	-1.0031	0.627527	-1.5985	0.109932	0.733549	CNU HYA Glut	PND5_Males_PND5_Females
Nfe2l3	1.49737	1.29965	0.70079	1.85455	0.0636598	0.669153	CNU HYA Glut	PND5_Males_PND5_Females
Chchd4-ps1	0.330501	1.2819	1.14147	1.12303	0.261427	0.825407	CNU HYA Glut	PND5_Males_PND5_Females
Itfg2	9.87188	-0.246353	0.274827	-0.896392	0.370044	0.871093	CNU HYA Glut	PND5_Males_PND5_Females
Dera	1.51829	0.781088	0.890138	0.877492	0.38022	0.876593	CNU HYA Glut	PND5_Males_PND5_Females
Adamts9	0.675121	1.06506	1.10129	0.967105	0.333492	0.850042	CNU HYA Glut	PND5_Males_PND5_Females
Rnf103	10.1116	-0.158671	0.271881	-0.583604	0.559486	0.922405	CNU HYA Glut	PND5_Males_PND5_Females
Tmem43	0.695571	-0.79629	0.980411	-0.8122	0.416677	0.885631	CNU HYA Glut	PND5_Males_PND5_Females
Hnrnpa2b1	216.563	0.0366109	0.159828	0.229065	0.818819	0.977484	CNU HYA Glut	PND5_Males_PND5_Females
LOC108353456	19.3994	0.715508	0.745574	0.959673	0.33722	0.851272	CNU HYA Glut	PND5_Males_PND5_Females
Xpc	3.97521	-0.365322	0.425216	-0.859144	0.390261	0.878512	CNU HYA Glut	PND5_Males_PND5_Females
Fkbp4	2.05666	0.0800393	0.601359	0.133097	0.894116	0.989425	CNU HYA Glut	PND5_Males_PND5_Females
Cbx3	53.054	-0.173708	0.187516	-0.926365	0.354256	0.860892	CNU HYA Glut	PND5_Males_PND5_Females
Rpia	2.35477	-0.673284	0.562751	-1.19642	0.231534	0.81125	CNU HYA Glut	PND5_Males_PND5_Females
Itpr2	4.60088	0.21392	0.627672	0.340815	0.733243	0.963998	CNU HYA Glut	PND5_Males_PND5_Females
Foxp1	48.2008	0.0743186	0.225638	0.329371	0.741875	0.966539	CNU HYA Glut	PND5_Males_PND5_Females
Gabarapl1	2.05035	3.00525	0.931078	3.22771	0.00124786	0.363514	CNU HYA Glut	PND5_Males_PND5_Females
Hibadh	13.5586	0.0417275	0.264601	0.157699	0.874694	0.98698	CNU HYA Glut	PND5_Males_PND5_Females
Reep1	14.7071	-0.441958	0.391254	-1.12959	0.258648	0.824373	CNU HYA Glut	PND5_Males_PND5_Females
Magohb	1.31238	-0.98382	0.738744	-1.33175	0.182943	0.779418	CNU HYA Glut	PND5_Males_PND5_Females
Tax1bp1	26.4345	-0.164618	0.170247	-0.966938	0.333575	0.850042	CNU HYA Glut	PND5_Males_PND5_Females
Fam234b	4.79611	-0.0453615	0.443517	-0.102277	0.918537	0.991005	CNU HYA Glut	PND5_Males_PND5_Females
Prickle2	33.5957	-0.337541	0.647928	-0.520954	0.602399	0.937634	CNU HYA Glut	PND5_Males_PND5_Females
LOC120102351	7.35494	-0.493187	0.310349	-1.58914	0.112029	0.737586	CNU HYA Glut	PND5_Males_PND5_Females
Eif2ak3	8.879	-0.350041	0.306573	-1.14179	0.253542	0.821859	CNU HYA Glut	PND5_Males_PND5_Females
Jazf1	23.5547	0.214955	0.204638	1.05042	0.293527	0.83906	CNU HYA Glut	PND5_Males_PND5_Females
Pdzrn3	27.7798	0.192158	0.256919	0.747932	0.454501	0.896536	CNU HYA Glut	PND5_Males_PND5_Females
Eif4e3	7.02696	-0.795862	0.593272	-1.34148	0.179765	0.77888	CNU HYA Glut	PND5_Males_PND5_Females
Thnsl2	0.33828	0.335919	1.23308	0.272422	0.785297	0.971124	CNU HYA Glut	PND5_Males_PND5_Females
Plekha8	6.50521	0.0625757	0.327994	0.190783	0.848696	0.983695	CNU HYA Glut	PND5_Males_PND5_Females
Ppp1r17	0.541656	-0.506209	1.30415	-0.388154	0.697902	0.95716	CNU HYA Glut	PND5_Males_PND5_Females
Mitf	2.21516	0.0739631	0.535057	0.138234	0.890056	0.988944	CNU HYA Glut	PND5_Males_PND5_Females
Scrn1	16.6294	0.0184142	0.229225	0.0803324	0.935973	0.991893	CNU HYA Glut	PND5_Males_PND5_Females
Far2	0.982076	-0.318608	0.858742	-0.371018	0.710624	0.960577	CNU HYA Glut	PND5_Males_PND5_Females
Ergic2	11.108	-0.121611	0.299753	-0.405704	0.68496	0.95541	CNU HYA Glut	PND5_Males_PND5_Females
Mrpl35	1.42121	-0.680576	0.655027	-1.03901	0.298802	0.83906	CNU HYA Glut	PND5_Males_PND5_Females
Mindy4	8.33115	-0.144901	0.322902	-0.448745	0.653615	0.94909	CNU HYA Glut	PND5_Males_PND5_Females
Wnt7a	3.2983	-0.663288	0.546579	-1.21353	0.224929	0.808715	CNU HYA Glut	PND5_Males_PND5_Females
Setmar	0.424938	0.694028	1.02557	0.676722	0.498582	0.909029	CNU HYA Glut	PND5_Males_PND5_Females
Sumf1	2.8792	-0.0161125	0.486084	-0.0331474	0.973557	0.995213	CNU HYA Glut	PND5_Males_PND5_Females
Immt	16.2322	0.0578601	0.20541	0.281682	0.778188	0.970613	CNU HYA Glut	PND5_Males_PND5_Females
Chl1	28.3936	0.00942774	0.199366	0.0472885	0.962283	0.994406	CNU HYA Glut	PND5_Males_PND5_Females
Shq1	3.5465	-0.510049	0.449902	-1.13369	0.256925	0.82261	CNU HYA Glut	PND5_Males_PND5_Females
Ggcx	1.70458	0.367908	0.632052	0.582086	0.560509	0.922606	CNU HYA Glut	PND5_Males_PND5_Females
Ptcd3	18.8115	-0.315562	0.20083	-1.57129	0.116115	0.740615	CNU HYA Glut	PND5_Males_PND5_Females
Tmf1	7.94473	0.327433	0.295039	1.1098	0.267086	0.828504	CNU HYA Glut	PND5_Males_PND5_Females
Tafa4	17.7801	-2.18531	1.05138	-2.07852	0.0376613	0.629719	CNU HYA Glut	PND5_Males_PND5_Females
Polr1a	4.7686	-0.0382351	0.416479	-0.0918055	0.926853	0.991005	CNU HYA Glut	PND5_Males_PND5_Females
Suclg2	7.47238	-0.27963	0.342543	-0.816334	0.414309	0.885631	CNU HYA Glut	PND5_Males_PND5_Females
Rmnd5a	10.1938	0.184641	0.262425	0.703596	0.481685	0.906979	CNU HYA Glut	PND5_Males_PND5_Females
Smyd1	3.19465	0.00427551	0.439487	0.0097284	0.992238	0.998892	CNU HYA Glut	PND5_Males_PND5_Females
Krcc1	9.14291	-0.149381	0.274612	-0.543972	0.586461	0.932916	CNU HYA Glut	PND5_Males_PND5_Females
Cntn4	11.8326	1.06739	0.483931	2.20566	0.0274076	0.623166	CNU HYA Glut	PND5_Males_PND5_Females
St3gal5	9.59892	-0.0790478	0.272029	-0.290586	0.771368	0.969095	CNU HYA Glut	PND5_Males_PND5_Females
Elmod3	3.15678	0.77739	0.436997	1.77894	0.0752502	0.67834	CNU HYA Glut	PND5_Males_PND5_Females
Lrrtm4	100.433	-0.368075	0.283201	-1.2997	0.193705	0.786998	CNU HYA Glut	PND5_Males_PND5_Females
Trnt1	3.98402	-0.458725	0.426171	-1.07639	0.281754	0.835799	CNU HYA Glut	PND5_Males_PND5_Females
Retsat	1.22049	-0.84144	0.74609	-1.1278	0.259405	0.824373	CNU HYA Glut	PND5_Males_PND5_Females
Crbn	6.28664	-0.0510859	0.316278	-0.161522	0.871682	0.98698	CNU HYA Glut	PND5_Males_PND5_Females
Frmd4b	31.8554	0.518363	0.264082	1.96288	0.0496598	0.649792	CNU HYA Glut	PND5_Males_PND5_Females
Lhfpl4	2.37186	-0.482243	0.503361	-0.958045	0.33804	0.8514	CNU HYA Glut	PND5_Males_PND5_Females
Grm7	27.8985	1.36027	1.0299	1.32078	0.186574	0.781362	CNU HYA Glut	PND5_Males_PND5_Females
Slc6a11	2.32443	0.795063	1.5381	0.516912	0.605217	0.937634	CNU HYA Glut	PND5_Males_PND5_Females
Cntn3	6.80345	0.387192	0.444927	0.870237	0.384171	0.877391	CNU HYA Glut	PND5_Males_PND5_Females
Arl8b	5.19806	0.0439153	0.465671	0.0943055	0.924867	0.991005	CNU HYA Glut	PND5_Males_PND5_Females
Edem1	2.59661	0.0767071	0.483891	0.158521	0.874046	0.98698	CNU HYA Glut	PND5_Males_PND5_Females
Uba3	10.003	-0.145181	0.273268	-0.531275	0.595228	0.936	CNU HYA Glut	PND5_Males_PND5_Females
Arl6ip5	2.35826	1.50414	0.571156	2.63351	0.00845075	0.526454	CNU HYA Glut	PND5_Males_PND5_Females
Kbtbd8	1.23586	0.0544183	0.745119	0.073033	0.94178	0.992697	CNU HYA Glut	PND5_Males_PND5_Females
Tsen2	6.12404	0.406299	0.339418	1.19705	0.231288	0.81125	CNU HYA Glut	PND5_Males_PND5_Females
Vhl	1.64028	-1.17606	0.865219	-1.35926	0.174064	0.77888	CNU HYA Glut	PND5_Males_PND5_Females
Emc3	2.39626	-0.246806	0.594471	-0.41517	0.678018	0.953315	CNU HYA Glut	PND5_Males_PND5_Females
Brk1	9.25688	-0.0349668	0.289658	-0.120718	0.903915	0.990011	CNU HYA Glut	PND5_Males_PND5_Females
Itpr1	10.8157	-0.211195	0.366307	-0.576552	0.564242	0.922892	CNU HYA Glut	PND5_Males_PND5_Females
Thumpd3	5.97385	0.251515	0.357482	0.703572	0.481699	0.906979	CNU HYA Glut	PND5_Males_PND5_Females
Setd5	51.2712	-0.0929214	0.155374	-0.598052	0.549805	0.922279	CNU HYA Glut	PND5_Males_PND5_Females
Tmcc1	55.5405	-0.184745	0.193773	-0.95341	0.340382	0.852459	CNU HYA Glut	PND5_Males_PND5_Females
Cntn6	42.2257	-1.56766	1.00903	-1.55364	0.120271	0.749219	CNU HYA Glut	PND5_Males_PND5_Females
Cpne9	0.91422	-1.19299	0.803466	-1.48481	0.137594	0.758779	CNU HYA Glut	PND5_Males_PND5_Females
Jagn1	1.14745	0.39733	0.678088	0.585956	0.557905	0.922405	CNU HYA Glut	PND5_Males_PND5_Females
Rassf4	0.929543	-0.473956	0.776984	-0.609995	0.541865	0.91975	CNU HYA Glut	PND5_Males_PND5_Females
Fancd2	22.7931	-0.115375	0.240416	-0.479896	0.631301	0.943287	CNU HYA Glut	PND5_Males_PND5_Females
Rad18	18.0496	-0.0118389	0.239889	-0.0493517	0.960639	0.994406	CNU HYA Glut	PND5_Males_PND5_Females
Srgap3	55.0976	0.185079	0.310368	0.596321	0.550961	0.922405	CNU HYA Glut	PND5_Males_PND5_Females
Tada3	7.52999	0.45898	0.358265	1.28112	0.200151	0.789984	CNU HYA Glut	PND5_Males_PND5_Females
Arpc4	1.03958	-0.0225989	0.815672	-0.0277059	0.977897	0.996347	CNU HYA Glut	PND5_Males_PND5_Females
Ttll3	0.961022	3.3436	1.34182	2.49184	0.0127083	0.578022	CNU HYA Glut	PND5_Males_PND5_Females
Zfp422	2.8698	0.372434	0.521836	0.713699	0.475413	0.905409	CNU HYA Glut	PND5_Males_PND5_Females
Tatdn2	1.64047	0.205869	0.646321	0.318525	0.750087	0.967209	CNU HYA Glut	PND5_Males_PND5_Females
P3h3	8.95822	0.127224	0.314924	0.403982	0.686226	0.95541	CNU HYA Glut	PND5_Males_PND5_Females
Gpr162	4.06183	-0.471659	0.625036	-0.75461	0.450483	0.894383	CNU HYA Glut	PND5_Males_PND5_Females
Nelfb	6.89966	0.623396	0.328208	1.89939	0.0575131	0.660185	CNU HYA Glut	PND5_Males_PND5_Females
Napb	3.67693	0.14651	0.400789	0.365555	0.714697	0.961797	CNU HYA Glut	PND5_Males_PND5_Females
Rab5if	1.99264	0.302853	0.618003	0.490051	0.624098	0.942371	CNU HYA Glut	PND5_Males_PND5_Females
Rbm45	4.18717	0.355539	0.425116	0.836335	0.402966	0.88116	CNU HYA Glut	PND5_Males_PND5_Females
Hypk	0.699996	0.320656	1.03097	0.311025	0.755782	0.967662	CNU HYA Glut	PND5_Males_PND5_Females
Spred1	27.9888	-0.302266	0.196433	-1.53878	0.123859	0.750014	CNU HYA Glut	PND5_Males_PND5_Females
Cobll1	5.65065	-1.47021	0.754711	-1.94804	0.05141	0.657759	CNU HYA Glut	PND5_Males_PND5_Females
Mfap1a	4.01191	0.0268024	0.428807	0.0625047	0.950161	0.993961	CNU HYA Glut	PND5_Males_PND5_Females
Snrpb2	1.78939	0.221955	0.953711	0.232728	0.815973	0.976825	CNU HYA Glut	PND5_Males_PND5_Females
Wdr76	12.1274	0.321725	0.254743	1.26294	0.206611	0.795541	CNU HYA Glut	PND5_Males_PND5_Females
Spc25	6.33129	0.34484	0.393784	0.875707	0.381189	0.876593	CNU HYA Glut	PND5_Males_PND5_Females
Fkbp7	11.8754	-0.233294	0.288139	-0.809658	0.418137	0.885631	CNU HYA Glut	PND5_Males_PND5_Females
Fign	13.6002	0.285605	0.287158	0.994591	0.319935	0.846773	CNU HYA Glut	PND5_Males_PND5_Females
Ndor1	1.90082	0.239676	0.566007	0.42345	0.671967	0.951609	CNU HYA Glut	PND5_Males_PND5_Females
Dph6	8.71018	-0.368753	0.290106	-1.2711	0.203694	0.79277	CNU HYA Glut	PND5_Males_PND5_Females
Ggt7	6.15417	-0.458767	0.36509	-1.25659	0.208903	0.795925	CNU HYA Glut	PND5_Males_PND5_Females
Tp53i11	3.05107	0.852529	0.473782	1.79941	0.0719536	0.673674	CNU HYA Glut	PND5_Males_PND5_Females
Phospho2	1.41904	-0.566446	0.683679	-0.828525	0.407373	0.882743	CNU HYA Glut	PND5_Males_PND5_Females
Frmd5	92.7538	0.19183	0.198218	0.967774	0.333157	0.850042	CNU HYA Glut	PND5_Males_PND5_Females
Tspan18	1.46342	0.736559	0.717289	1.02686	0.304484	0.839619	CNU HYA Glut	PND5_Males_PND5_Females
Plekha3	2.46686	0.00880838	0.5185	0.0169882	0.986446	0.998157	CNU HYA Glut	PND5_Males_PND5_Females
Ldlrad3	28.6051	0.109744	0.275738	0.398001	0.69063	0.956029	CNU HYA Glut	PND5_Males_PND5_Females
Acss2	5.07786	-0.426409	0.379384	-1.12395	0.261034	0.825078	CNU HYA Glut	PND5_Males_PND5_Females
Npdc1	3.54091	0.319429	0.540576	0.590906	0.554584	0.922405	CNU HYA Glut	PND5_Males_PND5_Females
Sord	4.18092	0.458972	0.416683	1.10149	0.270684	0.830947	CNU HYA Glut	PND5_Males_PND5_Females
Nat10	2.75414	-0.965425	0.49073	-1.96733	0.0491457	0.649792	CNU HYA Glut	PND5_Males_PND5_Females
Dhx35	5.35341	-0.000442273	0.470588	-0.000939831	0.99925	0.999798	CNU HYA Glut	PND5_Males_PND5_Females
Chrm5	0.363548	1.61046	1.48876	1.08174	0.279366	0.835799	CNU HYA Glut	PND5_Males_PND5_Females
Dnajc10	13.5714	-0.118794	0.299431	-0.396731	0.691566	0.956029	CNU HYA Glut	PND5_Males_PND5_Females
Clp1	1.49225	1.02703	0.674386	1.52292	0.12778	0.757714	CNU HYA Glut	PND5_Males_PND5_Females
Kiz	8.41579	0.591916	0.2973	1.99097	0.0464843	0.645715	CNU HYA Glut	PND5_Males_PND5_Females
Gss	1.9793	0.731335	0.583124	1.25417	0.209781	0.796906	CNU HYA Glut	PND5_Males_PND5_Females
Ypel4	1.76288	-0.719045	0.610835	-1.17715	0.239135	0.816394	CNU HYA Glut	PND5_Males_PND5_Females
Ajm1	0.836644	0.0228343	0.796932	0.0286528	0.977141	0.996347	CNU HYA Glut	PND5_Males_PND5_Females
Aven	4.35137	0.336876	0.468861	0.718499	0.472449	0.904197	CNU HYA Glut	PND5_Males_PND5_Females
Prkra	15.0997	-0.42316	0.23825	-1.77612	0.0757137	0.67834	CNU HYA Glut	PND5_Males_PND5_Females
Sapcd2	1.56781	1.14519	0.666375	1.71854	0.0856979	0.69764	CNU HYA Glut	PND5_Males_PND5_Females
Caprin1	31.7753	0.0348068	0.22618	0.15389	0.877697	0.987035	CNU HYA Glut	PND5_Males_PND5_Females
Chchd5	3.62459	0.266822	0.490006	0.544528	0.586078	0.932916	CNU HYA Glut	PND5_Males_PND5_Females
Ndufaf5	3.59411	-1.22541	0.456651	-2.68346	0.00728638	0.522186	CNU HYA Glut	PND5_Males_PND5_Females
Ccdc141	4.52961	3.33195	0.969049	3.43837	0.000585232	0.244672	CNU HYA Glut	PND5_Males_PND5_Females
Trpc4ap	21.6014	-0.128867	0.189068	-0.681592	0.495497	0.909029	CNU HYA Glut	PND5_Males_PND5_Females
Fam171b	10.3337	-0.00850123	0.293123	-0.0290023	0.976863	0.996347	CNU HYA Glut	PND5_Males_PND5_Females
Rin2	6.01663	0.0419367	0.337329	0.12432	0.901062	0.989748	CNU HYA Glut	PND5_Males_PND5_Females
Atrn	22.1345	0.126027	0.197124	0.639328	0.522609	0.914516	CNU HYA Glut	PND5_Males_PND5_Females
LOC102555217	3.69851	0.947121	0.427315	2.21645	0.0266608	0.619468	CNU HYA Glut	PND5_Males_PND5_Females
Ctnnbl1	8.31753	-0.0598663	0.332871	-0.179848	0.857272	0.985049	CNU HYA Glut	PND5_Males_PND5_Females
Slc1a2	28.9987	0.44094	0.81037	0.544122	0.586358	0.932916	CNU HYA Glut	PND5_Males_PND5_Females
Itgav	6.88923	-0.404919	0.334954	-1.20888	0.226708	0.809749	CNU HYA Glut	PND5_Males_PND5_Females
Tprn	0.525281	-1.05555	0.949452	-1.11174	0.266249	0.828504	CNU HYA Glut	PND5_Males_PND5_Females
Bcl2l11	4.35598	-0.077523	0.480841	-0.161224	0.871917	0.98698	CNU HYA Glut	PND5_Males_PND5_Females
Anapc2	3.06034	-0.624108	0.4799	-1.30049	0.193431	0.786998	CNU HYA Glut	PND5_Males_PND5_Females
Ralgapb	19.8601	-0.422903	0.199572	-2.11905	0.0340865	0.629719	CNU HYA Glut	PND5_Males_PND5_Females
Traf2	3.48237	0.387759	0.441832	0.877618	0.380151	0.876593	CNU HYA Glut	PND5_Males_PND5_Females
LOC102555033	1.64256	0.375441	0.646356	0.580858	0.561336	0.922658	CNU HYA Glut	PND5_Males_PND5_Females
Ncaph	16.3777	0.0427199	0.329018	0.12984	0.896693	0.989425	CNU HYA Glut	PND5_Males_PND5_Females
Tp53inp2	2.83659	-0.046687	0.51037	-0.0914767	0.927114	0.991005	CNU HYA Glut	PND5_Males_PND5_Females
Man1b1	5.60758	0.394476	0.349933	1.12729	0.25962	0.824373	CNU HYA Glut	PND5_Males_PND5_Females
Kat14	8.11169	-0.173786	0.289765	-0.599749	0.548673	0.922279	CNU HYA Glut	PND5_Males_PND5_Females
Mmp24	11.1257	-0.70311	0.57196	-1.2293	0.218959	0.805716	CNU HYA Glut	PND5_Males_PND5_Females
Itprid2	3.51815	-0.33472	0.441245	-0.75858	0.448104	0.891813	CNU HYA Glut	PND5_Males_PND5_Females
LOC108350566	1.31433	1.61947	0.737273	2.19657	0.0280512	0.623902	CNU HYA Glut	PND5_Males_PND5_Females
Dpp7	2.81096	0.344726	0.511257	0.674271	0.500139	0.909032	CNU HYA Glut	PND5_Males_PND5_Females
Rasgrp1	1.10167	0.260918	1.07312	0.243139	0.807898	0.974839	CNU HYA Glut	PND5_Males_PND5_Females
Nop56	11.2253	-0.0365185	0.263001	-0.138853	0.889566	0.988944	CNU HYA Glut	PND5_Males_PND5_Females
Uap1l1	0.680242	-1.29603	1.25556	-1.03223	0.301965	0.839551	CNU HYA Glut	PND5_Males_PND5_Females
Naa20	6.10915	-0.0120975	0.326771	-0.0370212	0.970468	0.994872	CNU HYA Glut	PND5_Males_PND5_Females
Idh3b	0.708501	-1.29507	1.1659	-1.11079	0.266658	0.828504	CNU HYA Glut	PND5_Males_PND5_Females
Crnkl1	2.47978	-0.0596185	0.643593	-0.0926339	0.926194	0.991005	CNU HYA Glut	PND5_Males_PND5_Females
Tubb4b	0.720679	-0.0603385	1.08194	-0.0557687	0.955526	0.994131	CNU HYA Glut	PND5_Males_PND5_Females
Arhgap11a	5.91016	0.330179	0.439667	0.750975	0.452668	0.895991	CNU HYA Glut	PND5_Males_PND5_Females
Mavs	3.57516	0.615	0.436223	1.40983	0.15859	0.776314	CNU HYA Glut	PND5_Males_PND5_Females
Epb41l1	8.01177	-1.08213	0.43083	-2.51174	0.0120137	0.562883	CNU HYA Glut	PND5_Males_PND5_Females
AABR07054096.1	3.11092	0.961766	0.472017	2.03756	0.0415935	0.635075	CNU HYA Glut	PND5_Males_PND5_Females
Osbpl6	22.7539	-0.564407	0.320037	-1.76357	0.0778048	0.679853	CNU HYA Glut	PND5_Males_PND5_Females
Fjx1	1.42137	0.654105	0.701422	0.932541	0.351057	0.858672	CNU HYA Glut	PND5_Males_PND5_Females
Gpr176	1.82197	-0.861749	0.683328	-1.26111	0.207271	0.795541	CNU HYA Glut	PND5_Males_PND5_Females
Cd44	1.14149	2.08242	1.12575	1.84981	0.0643404	0.670476	CNU HYA Glut	PND5_Males_PND5_Females
Rnf24	2.49076	-1.27759	0.543574	-2.35035	0.0187556	0.596947	CNU HYA Glut	PND5_Males_PND5_Females
Shld1	6.99445	-0.0155287	0.310592	-0.049997	0.960125	0.994406	CNU HYA Glut	PND5_Males_PND5_Females
Ckap2l	12.4687	0.0253257	0.31605	0.080132	0.936132	0.991893	CNU HYA Glut	PND5_Males_PND5_Females
Ube2e3	28.9263	-0.106383	0.211442	-0.503132	0.614872	0.940067	CNU HYA Glut	PND5_Males_PND5_Females
Zmynd19	2.90817	0.510346	0.459323	1.11108	0.266533	0.828504	CNU HYA Glut	PND5_Males_PND5_Females
Dph7	3.65993	-0.743784	0.479661	-1.55065	0.120986	0.750014	CNU HYA Glut	PND5_Males_PND5_Females
Mrpl41	2.36643	-1.18332	0.643108	-1.84	0.0657677	0.670476	CNU HYA Glut	PND5_Males_PND5_Females
Plcb4	28.2116	-0.0360702	0.194437	-0.185511	0.852828	0.984227	CNU HYA Glut	PND5_Males_PND5_Females
Pde1a	7.8202	1.24631	1.11244	1.12034	0.26257	0.826156	CNU HYA Glut	PND5_Males_PND5_Females
Sirpa	1.64525	0.142582	0.635746	0.224275	0.822544	0.977484	CNU HYA Glut	PND5_Males_PND5_Females
Uqcc1	10.2504	-0.197725	0.292089	-0.676932	0.498449	0.909029	CNU HYA Glut	PND5_Males_PND5_Females
Zc3h15	15.1774	-0.499748	0.329431	-1.517	0.129266	0.757714	CNU HYA Glut	PND5_Males_PND5_Females
Knl1	37.7875	-0.0535672	0.243158	-0.220298	0.825639	0.977567	CNU HYA Glut	PND5_Males_PND5_Females
Pnpla7	3.51927	1.74455	0.62436	2.79414	0.00520382	0.50653	CNU HYA Glut	PND5_Males_PND5_Females
AABR07027267.1	0.311884	-0.697927	1.11277	-0.627198	0.530529	0.91454	CNU HYA Glut	PND5_Males_PND5_Females
Calcrl	1.48399	-0.276357	0.734492	-0.376257	0.706726	0.958906	CNU HYA Glut	PND5_Males_PND5_Females
Pdhx	5.0362	-0.548041	0.360872	-1.51866	0.128848	0.757714	CNU HYA Glut	PND5_Males_PND5_Females
L3mbtl1	1.11337	0.450059	0.689365	0.652861	0.513846	0.91277	CNU HYA Glut	PND5_Males_PND5_Females
Chgb	4.9295	0.11012	0.426291	0.258322	0.796158	0.972619	CNU HYA Glut	PND5_Males_PND5_Females
Rtn4rl2	0.478305	3.95499	2.0931	1.88954	0.05882	0.660185	CNU HYA Glut	PND5_Males_PND5_Females
Cdin1	23.9843	0.597869	0.218822	2.73222	0.00629085	0.50653	CNU HYA Glut	PND5_Males_PND5_Females
Actr5	3.91471	0.715448	0.43117	1.65932	0.0970518	0.720934	CNU HYA Glut	PND5_Males_PND5_Females
Pak6	0.639888	0.276869	0.980878	0.282267	0.777739	0.970612	CNU HYA Glut	PND5_Males_PND5_Females
Dnaaf9	46.5343	-0.196163	0.164054	-1.19572	0.231807	0.81125	CNU HYA Glut	PND5_Males_PND5_Females
Apip	1.40715	0.768201	0.714605	1.075	0.282375	0.835799	CNU HYA Glut	PND5_Males_PND5_Females
Srsf6	8.29498	0.550207	0.368641	1.49253	0.135561	0.758779	CNU HYA Glut	PND5_Males_PND5_Females
Gdap1l1	4.74321	0.239282	0.366045	0.653696	0.513308	0.91277	CNU HYA Glut	PND5_Males_PND5_Females
Ralgapa2	54.7814	-0.0603234	0.181445	-0.33246	0.739542	0.965276	CNU HYA Glut	PND5_Males_PND5_Females
Itpa	3.60653	0.273178	0.423929	0.644394	0.51932	0.913516	CNU HYA Glut	PND5_Males_PND5_Females
Insm1	4.48343	-0.531161	0.402321	-1.32024	0.186755	0.781362	CNU HYA Glut	PND5_Males_PND5_Females
Nckap1	26.5285	-0.291065	0.208997	-1.39268	0.163717	0.777722	CNU HYA Glut	PND5_Males_PND5_Females
Ppp1r14d	1.02281	0.32795	0.940674	0.348633	0.727365	0.963348	CNU HYA Glut	PND5_Males_PND5_Females
Itch	22.7718	-0.318178	0.213871	-1.48771	0.136827	0.758779	CNU HYA Glut	PND5_Males_PND5_Females
Nsmf	1.80307	0.268807	1.19685	0.224595	0.822294	0.977484	CNU HYA Glut	PND5_Males_PND5_Females
Lzts3	2.21827	0.0332207	0.514371	0.0645852	0.948504	0.993689	CNU HYA Glut	PND5_Males_PND5_Females
Sox12	0.801368	1.62525	1.0288	1.57976	0.114162	0.740266	CNU HYA Glut	PND5_Males_PND5_Females
Vps18	1.39359	-0.334684	0.724087	-0.462215	0.643927	0.948536	CNU HYA Glut	PND5_Males_PND5_Females
LOC100362814	46.4877	-0.315558	0.255445	-1.23532	0.21671	0.804255	CNU HYA Glut	PND5_Males_PND5_Females
Gzf1	2.63812	0.31116	0.473182	0.657591	0.510801	0.91277	CNU HYA Glut	PND5_Males_PND5_Females
Dusp19	1.95548	-0.0660626	0.603486	-0.109468	0.912831	0.991005	CNU HYA Glut	PND5_Males_PND5_Females
Ddrgk1	7.99148	0.236521	0.306902	0.770672	0.440902	0.889447	CNU HYA Glut	PND5_Males_PND5_Females
Dynlrb1	1.42222	1.19555	1.2095	0.988464	0.322925	0.847625	CNU HYA Glut	PND5_Males_PND5_Females
Slc24a3	21.6353	0.797678	0.405514	1.96708	0.049174	0.649792	CNU HYA Glut	PND5_Males_PND5_Females
Nup35	5.64647	0.0180672	0.34401	0.0525193	0.958115	0.994272	CNU HYA Glut	PND5_Males_PND5_Females
Pigu	13.863	0.0114529	0.259096	0.0442032	0.964742	0.994872	CNU HYA Glut	PND5_Males_PND5_Females
Fsip1	5.25193	0.364559	0.470216	0.775301	0.438162	0.88842	CNU HYA Glut	PND5_Males_PND5_Females
Pxmp4	4.37575	-0.302237	0.396149	-0.762936	0.445502	0.890924	CNU HYA Glut	PND5_Males_PND5_Females
RGD1311739	2.62538	-0.389629	0.551239	-0.706824	0.479676	0.90619	CNU HYA Glut	PND5_Males_PND5_Females
Nanp	5.50699	-0.0427507	0.366457	-0.11666	0.90713	0.991005	CNU HYA Glut	PND5_Males_PND5_Females
Tfpi	0.477122	-3.12978	1.66437	-1.88046	0.0600458	0.661232	CNU HYA Glut	PND5_Males_PND5_Females
Ppp1r16b	2.91558	0.723502	1.21617	0.594903	0.551908	0.922405	CNU HYA Glut	PND5_Males_PND5_Females
Disp2	3.87142	0.444978	0.451898	0.984688	0.324778	0.847625	CNU HYA Glut	PND5_Males_PND5_Females
Scrt2	3.62394	-0.485363	0.42927	-1.13067	0.258193	0.824004	CNU HYA Glut	PND5_Males_PND5_Females
Trmt6	2.95866	-0.400026	0.60772	-0.658241	0.510383	0.91277	CNU HYA Glut	PND5_Males_PND5_Females
Nfs1	3.01197	0.59241	0.460103	1.28756	0.197899	0.789418	CNU HYA Glut	PND5_Males_PND5_Females
Timm10	0.46837	0.000915933	1.09789	0.00083427	0.999334	0.999798	CNU HYA Glut	PND5_Males_PND5_Females
Gpsm1	8.61856	-0.134082	0.277393	-0.483366	0.628836	0.942544	CNU HYA Glut	PND5_Males_PND5_Females
Mcm8	6.83341	-0.0497402	0.31587	-0.15747	0.874874	0.98698	CNU HYA Glut	PND5_Males_PND5_Females
Neb	0.455728	0.41172	1.78399	0.230786	0.817481	0.977131	CNU HYA Glut	PND5_Males_PND5_Females
Cd59	0.529068	-0.363279	0.868369	-0.418346	0.675694	0.953315	CNU HYA Glut	PND5_Males_PND5_Females
Mga	28.3058	0.124143	0.188243	0.659483	0.509586	0.91277	CNU HYA Glut	PND5_Males_PND5_Females
Dnlz	0.823257	2.89343	1.15767	2.49936	0.0124419	0.577964	CNU HYA Glut	PND5_Males_PND5_Females
Ctnnd1	19.8527	0.0607851	0.195695	0.310611	0.756096	0.967662	CNU HYA Glut	PND5_Males_PND5_Females
Xrn2	35.9182	0.0246183	0.158054	0.155759	0.876223	0.98698	CNU HYA Glut	PND5_Males_PND5_Females
Arl14ep	5.52378	-0.243072	0.362851	-0.669896	0.502924	0.910373	CNU HYA Glut	PND5_Males_PND5_Females
Crls1	3.58053	0.353226	0.434614	0.812735	0.41637	0.885631	CNU HYA Glut	PND5_Males_PND5_Females
Rbm12	1.50184	2.00814	0.715912	2.80502	0.00503141	0.50653	CNU HYA Glut	PND5_Males_PND5_Females
Romo1	1.52023	1.22769	0.796745	1.54088	0.123345	0.750014	CNU HYA Glut	PND5_Males_PND5_Females
Cstf3	30.5324	0.290804	0.158777	1.83152	0.0670232	0.670476	CNU HYA Glut	PND5_Males_PND5_Females
Cenpb	1.73491	1.61738	0.710845	2.2753	0.022888	0.597188	CNU HYA Glut	PND5_Males_PND5_Females
Cpne1	10.5079	-0.117225	0.263138	-0.445486	0.655968	0.94909	CNU HYA Glut	PND5_Males_PND5_Females
Snapc4	2.29764	-0.0785994	0.544762	-0.144282	0.885278	0.988484	CNU HYA Glut	PND5_Males_PND5_Females
Pced1a	4.52088	-0.0889247	0.405125	-0.2195	0.826261	0.977627	CNU HYA Glut	PND5_Males_PND5_Females
Meis2	133.031	0.67153	0.857145	0.783449	0.433363	0.887753	CNU HYA Glut	PND5_Males_PND5_Females
Mpped2	45.2664	0.167724	0.199926	0.838933	0.401507	0.880405	CNU HYA Glut	PND5_Males_PND5_Females
Kif3b	9.54335	0.332451	0.272932	1.21808	0.223195	0.807462	CNU HYA Glut	PND5_Males_PND5_Females
Tnks1bp1	0.622464	-0.0923423	1.07511	-0.085891	0.931553	0.991749	CNU HYA Glut	PND5_Males_PND5_Females
Tcp11l1	15.8092	-0.118625	0.232451	-0.510323	0.609825	0.938181	CNU HYA Glut	PND5_Males_PND5_Females
Cdc25b	4.70469	0.589785	0.390951	1.50859	0.131403	0.758779	CNU HYA Glut	PND5_Males_PND5_Females
Emc7	1.7101	1.68317	0.809064	2.0804	0.0374891	0.629719	CNU HYA Glut	PND5_Males_PND5_Females
Vps16	3.10135	0.278087	0.448219	0.620426	0.534977	0.915925	CNU HYA Glut	PND5_Males_PND5_Females
Commd9	0.997798	-1.56184	1.02853	-1.51851	0.128885	0.757714	CNU HYA Glut	PND5_Males_PND5_Females
Ino80	31.1536	-0.00102378	0.168382	-0.0060801	0.995149	0.99924	CNU HYA Glut	PND5_Males_PND5_Females
Phf20	19.9808	0.166654	0.193249	0.862379	0.388479	0.878512	CNU HYA Glut	PND5_Males_PND5_Females
Kcna4	2.06243	1.7472	0.677066	2.58055	0.00986421	0.539332	CNU HYA Glut	PND5_Males_PND5_Females
Ccdc187	1.95861	2.06056	1.17684	1.75093	0.0799579	0.687612	CNU HYA Glut	PND5_Males_PND5_Females
Mybl2	4.90765	0.317884	0.367987	0.863845	0.387673	0.878512	CNU HYA Glut	PND5_Males_PND5_Females
Mettl15	10.8716	0.545144	0.367903	1.48176	0.138403	0.758779	CNU HYA Glut	PND5_Males_PND5_Females
Ptpra	26.9137	0.285428	0.181847	1.5696	0.116508	0.740615	CNU HYA Glut	PND5_Males_PND5_Females
Chp1	3.21338	0.485851	0.474726	1.02343	0.306102	0.841298	CNU HYA Glut	PND5_Males_PND5_Females
Kif18a	23.5098	0.388514	0.310639	1.25069	0.211047	0.79742	CNU HYA Glut	PND5_Males_PND5_Females
Cst3	1.67028	1.12346	1.23837	0.907206	0.364298	0.868385	CNU HYA Glut	PND5_Males_PND5_Females
Cat	2.24614	-0.0313812	0.544428	-0.0576406	0.954035	0.994131	CNU HYA Glut	PND5_Males_PND5_Females
Ubox5	3.64104	-0.371221	0.496276	-0.748013	0.454452	0.896536	CNU HYA Glut	PND5_Males_PND5_Females
Pcna	1.91585	0.260459	0.76846	0.338937	0.734657	0.964576	CNU HYA Glut	PND5_Males_PND5_Females
Eif2ak4	15.311	-0.0995738	0.216016	-0.460955	0.644831	0.948578	CNU HYA Glut	PND5_Males_PND5_Females
Prnp	8.1705	0.351689	0.325766	1.07957	0.280332	0.835799	CNU HYA Glut	PND5_Males_PND5_Females
Fastkd5	0.343702	-0.670742	1.11551	-0.601288	0.547648	0.922279	CNU HYA Glut	PND5_Males_PND5_Females
Entpd6	4.8284	0.0819141	0.427578	0.191577	0.848074	0.983695	CNU HYA Glut	PND5_Males_PND5_Females
Syndig1	44.5354	-0.595207	0.433121	-1.37423	0.169371	0.777969	CNU HYA Glut	PND5_Males_PND5_Females
Acss1	3.27777	0.397918	0.616902	0.645026	0.51891	0.913516	CNU HYA Glut	PND5_Males_PND5_Females
Rbl1	20.4435	0.338565	0.208705	1.62222	0.104756	0.726302	CNU HYA Glut	PND5_Males_PND5_Females
Smox	2.82101	0.501916	0.465309	1.07867	0.280734	0.835799	CNU HYA Glut	PND5_Males_PND5_Females
Ndufaf1	1.10541	0.728612	0.731086	0.996616	0.318951	0.846452	CNU HYA Glut	PND5_Males_PND5_Females
Ninl	7.66617	1.17877	0.544937	2.16314	0.0305307	0.623902	CNU HYA Glut	PND5_Males_PND5_Females
Rpap1	9.76178	0.347841	0.268206	1.29692	0.19466	0.786998	CNU HYA Glut	PND5_Males_PND5_Females
Rims4	0.932791	1.11922	0.897939	1.24643	0.212606	0.801328	CNU HYA Glut	PND5_Males_PND5_Females
Oip5	5.5404	0.301583	0.481917	0.625799	0.531447	0.914696	CNU HYA Glut	PND5_Males_PND5_Females
Pcsk2	20.9066	-0.537344	0.435566	-1.23367	0.217326	0.804255	CNU HYA Glut	PND5_Males_PND5_Females
Sptlc3	0.557724	-0.360169	0.925109	-0.389326	0.697035	0.95716	CNU HYA Glut	PND5_Males_PND5_Females
Rtf1	20.9507	0.0670288	0.190232	0.352353	0.724574	0.963348	CNU HYA Glut	PND5_Males_PND5_Females
Dzank1	9.40845	-0.139751	0.274122	-0.509811	0.610184	0.938181	CNU HYA Glut	PND5_Males_PND5_Females
Mrps26	1.43625	0.612713	0.741364	0.826466	0.40854	0.884098	CNU HYA Glut	PND5_Males_PND5_Females
Polr3f	4.67116	-0.248445	0.378243	-0.656839	0.511284	0.91277	CNU HYA Glut	PND5_Males_PND5_Females
Rbbp9	4.03613	-0.03807	0.40094	-0.094952	0.924353	0.991005	CNU HYA Glut	PND5_Males_PND5_Females
Nusap1	27.5321	0.267295	0.281956	0.948	0.343129	0.854534	CNU HYA Glut	PND5_Males_PND5_Females
Ebf4	5.35918	1.13032	0.524283	2.15593	0.031089	0.623902	CNU HYA Glut	PND5_Males_PND5_Females
Sec23b	4.22151	0.170934	0.449067	0.380642	0.703469	0.95748	CNU HYA Glut	PND5_Males_PND5_Females
Cds2	5.43825	0.318922	0.340054	0.937855	0.348319	0.857388	CNU HYA Glut	PND5_Males_PND5_Females
Src	5.53357	-0.13005	0.342613	-0.379583	0.704255	0.957745	CNU HYA Glut	PND5_Males_PND5_Females
Srp14	1.64939	0.0786263	0.797063	0.0986449	0.92142	0.991005	CNU HYA Glut	PND5_Males_PND5_Females
Ergic3	2.24443	-0.668487	0.570379	-1.17201	0.241195	0.818285	CNU HYA Glut	PND5_Males_PND5_Females
Kcnt1	0.831587	0.0379544	1.02876	0.0368935	0.97057	0.994872	CNU HYA Glut	PND5_Males_PND5_Females
Madd	9.78284	-0.133755	0.37404	-0.357596	0.720646	0.963275	CNU HYA Glut	PND5_Males_PND5_Females
Apmap	4.11521	-0.676218	0.429102	-1.57589	0.115051	0.740266	CNU HYA Glut	PND5_Males_PND5_Females
Macrod2	136.535	-0.564156	0.378431	-1.49078	0.13602	0.758779	CNU HYA Glut	PND5_Males_PND5_Females
Lpcat4	0.892029	-0.460561	0.801244	-0.574807	0.565422	0.922892	CNU HYA Glut	PND5_Males_PND5_Females
Sys1	2.86401	-0.0161773	0.500816	-0.0323018	0.974231	0.995243	CNU HYA Glut	PND5_Males_PND5_Females
Esf1	12.0647	-0.275174	0.255589	-1.07662	0.281648	0.835799	CNU HYA Glut	PND5_Males_PND5_Females
LOC691418	0.737465	1.08246	0.893523	1.21145	0.225722	0.809427	CNU HYA Glut	PND5_Males_PND5_Females
Tmx4	16.0202	0.0679107	0.236959	0.286593	0.774424	0.969591	CNU HYA Glut	PND5_Males_PND5_Females
Ttpal	0.956471	0.696622	0.786856	0.885324	0.375982	0.873873	CNU HYA Glut	PND5_Males_PND5_Females
Ehd4	1.45477	-0.720784	0.845285	-0.852711	0.39382	0.878942	CNU HYA Glut	PND5_Males_PND5_Females
Rbck1	3.59001	-0.204404	0.427314	-0.478346	0.632404	0.943851	CNU HYA Glut	PND5_Males_PND5_Females
Flrt3	5.41551	-0.836554	0.427698	-1.95594	0.0504718	0.653129	CNU HYA Glut	PND5_Males_PND5_Females
LOC102554315	2.49553	-0.276222	0.6217	-0.444302	0.656825	0.94909	CNU HYA Glut	PND5_Males_PND5_Females
Dnajc17	4.68637	0.351154	0.386093	0.909508	0.363082	0.867407	CNU HYA Glut	PND5_Males_PND5_Females
Lrrc55	0.486676	0.586581	1.30085	0.45092	0.652047	0.94909	CNU HYA Glut	PND5_Males_PND5_Females
Ttbk2	18.7095	0.19954	0.198987	1.00278	0.315967	0.845952	CNU HYA Glut	PND5_Males_PND5_Females
Dtd1	12.1615	-0.385162	0.327676	-1.17543	0.239821	0.817196	CNU HYA Glut	PND5_Males_PND5_Females
Slx4ip	6.20913	-0.296266	0.343664	-0.862081	0.388643	0.878512	CNU HYA Glut	PND5_Males_PND5_Females
AABR07054262.1	1.70428	0.155641	0.621682	0.250355	0.802313	0.974237	CNU HYA Glut	PND5_Males_PND5_Females
Zfyve19	5.56387	0.704727	0.433099	1.62717	0.1037	0.726302	CNU HYA Glut	PND5_Males_PND5_Females
Cdh22	2.25181	0.0509941	0.612894	0.0832022	0.933691	0.991893	CNU HYA Glut	PND5_Males_PND5_Females
Tyro3	0.852334	-0.327756	0.837915	-0.391157	0.695682	0.956859	CNU HYA Glut	PND5_Males_PND5_Females
Acp2	3.86329	0.784028	0.563481	1.3914	0.164104	0.777722	CNU HYA Glut	PND5_Males_PND5_Females
Gpcpd1	18.752	-0.453172	0.201128	-2.25315	0.0242498	0.601815	CNU HYA Glut	PND5_Males_PND5_Females
Top1	50.6984	0.158907	0.158986	0.999507	0.317549	0.845952	CNU HYA Glut	PND5_Males_PND5_Females
Xkr7	5.12046	-1.46623	0.63982	-2.29164	0.0219267	0.596947	CNU HYA Glut	PND5_Males_PND5_Females
Jag1	3.99322	0.336185	0.521803	0.644276	0.519396	0.913516	CNU HYA Glut	PND5_Males_PND5_Females
AABR07053185.1	40.0358	-0.108341	0.183701	-0.589768	0.555346	0.922405	CNU HYA Glut	PND5_Males_PND5_Females
Mapkbp1	4.3544	0.557272	0.533886	1.0438	0.296576	0.83906	CNU HYA Glut	PND5_Males_PND5_Females
Tmx2	4.5154	-0.391145	0.413669	-0.945551	0.344378	0.855115	CNU HYA Glut	PND5_Males_PND5_Females
Csnk2a1	22.5691	-0.203866	0.188583	-1.08105	0.279677	0.835799	CNU HYA Glut	PND5_Males_PND5_Females
Ddb2	1.67202	-0.509015	0.717414	-0.709513	0.478006	0.905409	CNU HYA Glut	PND5_Males_PND5_Females
Ywhab	3.04811	0.547943	0.652972	0.839153	0.401383	0.880405	CNU HYA Glut	PND5_Males_PND5_Females
Med19	1.81612	0.447097	0.60093	0.744008	0.456871	0.897305	CNU HYA Glut	PND5_Males_PND5_Females
Ccdc32	0.94554	-0.87005	0.939837	-0.925746	0.354578	0.861335	CNU HYA Glut	PND5_Males_PND5_Females
Zdhhc5	8.16982	-0.446053	0.295138	-1.51134	0.130703	0.758779	CNU HYA Glut	PND5_Males_PND5_Females
Immp1l	11.2561	-0.0272206	0.318653	-0.0854238	0.931924	0.991778	CNU HYA Glut	PND5_Males_PND5_Females
Snx21	3.60527	0.366347	0.425125	0.861739	0.388831	0.878512	CNU HYA Glut	PND5_Males_PND5_Females
Zfp804a	14.578	0.0326414	0.500669	0.0651956	0.948018	0.993345	CNU HYA Glut	PND5_Males_PND5_Females
Ptgds	0.579065	0.906823	1.13417	0.799547	0.423973	0.886466	CNU HYA Glut	PND5_Males_PND5_Females
Lgr4	11.2976	0.28632	0.453149	0.631845	0.527488	0.914516	CNU HYA Glut	PND5_Males_PND5_Females
Arpc5l	1.20413	0.144962	0.694126	0.208841	0.834572	0.979851	CNU HYA Glut	PND5_Males_PND5_Females
Bahd1	1.30584	0.710249	0.702662	1.0108	0.312114	0.843821	CNU HYA Glut	PND5_Males_PND5_Females
Ism1	0.287238	-0.521254	1.28254	-0.406422	0.684432	0.95541	CNU HYA Glut	PND5_Males_PND5_Females
Acot8	1.14331	-0.427021	0.727466	-0.586998	0.557205	0.922405	CNU HYA Glut	PND5_Males_PND5_Females
Slc25a25	4.98275	0.327805	0.363049	0.902923	0.366567	0.870227	CNU HYA Glut	PND5_Males_PND5_Females
Slc28a2	3.4309	-0.0835967	0.440459	-0.189794	0.84947	0.983695	CNU HYA Glut	PND5_Males_PND5_Females
Pacsin3	0.79677	-0.0329312	0.955695	-0.0344579	0.972512	0.994872	CNU HYA Glut	PND5_Males_PND5_Females
Golga1	21.9379	-0.00344853	0.192858	-0.0178812	0.985734	0.998157	CNU HYA Glut	PND5_Males_PND5_Females
Slc2a6	0.552446	0.102654	0.941992	0.108975	0.913222	0.991005	CNU HYA Glut	PND5_Males_PND5_Females
Dnajc24	5.57765	-0.879446	0.393932	-2.23248	0.0255831	0.613881	CNU HYA Glut	PND5_Males_PND5_Females
Btbd3	14.9561	-1.36721	0.540741	-2.52841	0.0114581	0.556023	CNU HYA Glut	PND5_Males_PND5_Females
Ccdc34	3.7664	0.0780298	0.575464	0.135595	0.892142	0.989178	CNU HYA Glut	PND5_Males_PND5_Females
Spata5l1	1.91859	0.184334	0.583005	0.31618	0.751866	0.967662	CNU HYA Glut	PND5_Males_PND5_Females
Tmem141	0.771264	0.551974	1.03137	0.535188	0.59252	0.934846	CNU HYA Glut	PND5_Males_PND5_Females
Hm13	14.3911	0.0216609	0.228699	0.0947137	0.924542	0.991005	CNU HYA Glut	PND5_Males_PND5_Females
Vps39	6.73742	0.329067	0.327086	1.00606	0.314388	0.844637	CNU HYA Glut	PND5_Males_PND5_Females
Ppp6c	8.85276	-0.718722	0.331855	-2.16577	0.0303285	0.623902	CNU HYA Glut	PND5_Males_PND5_Females
Fubp3	11.192	-0.0671156	0.251059	-0.267329	0.789216	0.972411	CNU HYA Glut	PND5_Males_PND5_Females
Ubac1	3.36287	-0.763972	0.467825	-1.63303	0.102463	0.724812	CNU HYA Glut	PND5_Males_PND5_Females
Slc23a2	14.1231	0.0538649	0.23121	0.232969	0.815785	0.976825	CNU HYA Glut	PND5_Males_PND5_Females
Pak5	48.9546	-0.652813	0.388967	-1.67832	0.0932839	0.711899	CNU HYA Glut	PND5_Males_PND5_Females
Zswim3	2.86337	0.908121	0.478591	1.89749	0.0577632	0.660185	CNU HYA Glut	PND5_Males_PND5_Females
Zbtb34	3.031	-0.43823	0.472575	-0.927324	0.353758	0.860643	CNU HYA Glut	PND5_Males_PND5_Females
Asxl1	54.2514	-0.0618883	0.174353	-0.35496	0.722619	0.963275	CNU HYA Glut	PND5_Males_PND5_Females
Eif3m	4.12095	-0.541454	0.486693	-1.11252	0.265916	0.828504	CNU HYA Glut	PND5_Males_PND5_Females
Lhx2	8.3211	0.366058	1.09243	0.335087	0.73756	0.965268	CNU HYA Glut	PND5_Males_PND5_Females
Nxt1	2.67441	0.252055	0.507336	0.49682	0.619316	0.941819	CNU HYA Glut	PND5_Males_PND5_Females
Ehmt1	54.5634	0.217472	0.167837	1.29573	0.195068	0.786998	CNU HYA Glut	PND5_Males_PND5_Females
Camsap1	16.5192	-0.0475818	0.211745	-0.224713	0.822203	0.977484	CNU HYA Glut	PND5_Males_PND5_Females
Samhd1	1.58652	-0.0307144	0.763516	-0.0402276	0.967912	0.994872	CNU HYA Glut	PND5_Males_PND5_Females
Psmf1	2.63501	-0.00499258	0.482487	-0.0103476	0.991744	0.998892	CNU HYA Glut	PND5_Males_PND5_Females
Rrbp1	12.5983	-0.0869958	0.298854	-0.291099	0.770976	0.968957	CNU HYA Glut	PND5_Males_PND5_Females
Plcg1	12.6976	-0.0456503	0.235797	-0.1936	0.846489	0.983014	CNU HYA Glut	PND5_Males_PND5_Females
Atp8b4	0.53722	-1.01496	1.03892	-0.976941	0.328599	0.848727	CNU HYA Glut	PND5_Males_PND5_Females
Tgif2	0.808767	1.49095	0.892308	1.67089	0.0947434	0.714859	CNU HYA Glut	PND5_Males_PND5_Females
Dcdc1-ps1	7.07592	-0.205762	0.642501	-0.320252	0.748777	0.967209	CNU HYA Glut	PND5_Males_PND5_Females
Scai	30.3614	0.0281339	0.177667	0.158352	0.874179	0.98698	CNU HYA Glut	PND5_Males_PND5_Females
Slc12a6	19.9604	0.530543	0.22071	2.4038	0.0162256	0.596947	CNU HYA Glut	PND5_Males_PND5_Females
Wfdc2	0.428075	-0.780993	1.25237	-0.623614	0.532881	0.915418	CNU HYA Glut	PND5_Males_PND5_Females
Zhx3	32.1515	0.000274883	0.206865	0.0013288	0.99894	0.999798	CNU HYA Glut	PND5_Males_PND5_Females
Slc30a4	1.99121	0.0159781	0.650741	0.0245537	0.980411	0.997106	CNU HYA Glut	PND5_Males_PND5_Females
Emc4	1.37972	-1.10196	0.716807	-1.53732	0.124216	0.750014	CNU HYA Glut	PND5_Males_PND5_Females
Abca2	2.94056	-0.709299	0.474276	-1.49554	0.134773	0.758779	CNU HYA Glut	PND5_Males_PND5_Females
B4galt5	3.48558	0.482834	0.417848	1.15552	0.247876	0.819512	CNU HYA Glut	PND5_Males_PND5_Females
Rabl6	9.68866	-0.0708591	0.282709	-0.250644	0.80209	0.974237	CNU HYA Glut	PND5_Males_PND5_Females
Shf	6.52238	-0.481397	0.508633	-0.946453	0.343917	0.855115	CNU HYA Glut	PND5_Males_PND5_Females
Lin7c	2.03903	1.90976	0.818062	2.3345	0.0195696	0.596947	CNU HYA Glut	PND5_Males_PND5_Females
Pcif1	8.12493	-0.458038	0.301988	-1.51674	0.129332	0.757714	CNU HYA Glut	PND5_Males_PND5_Females
Zfp133	3.43881	-0.501578	0.466952	-1.07415	0.282754	0.835799	CNU HYA Glut	PND5_Males_PND5_Females
Fitm2	0.486694	-0.203326	1.45148	-0.140082	0.888595	0.988844	CNU HYA Glut	PND5_Males_PND5_Females
Qser1	28.4237	-0.0865778	0.182915	-0.473323	0.635983	0.945321	CNU HYA Glut	PND5_Males_PND5_Females
Zeb2	99.6814	0.538777	0.296449	1.81744	0.0691505	0.670476	CNU HYA Glut	PND5_Males_PND5_Females
Stard9	6.84645	-0.0366345	0.377828	-0.0969608	0.922758	0.991005	CNU HYA Glut	PND5_Males_PND5_Females
Tox2	2.0246	0.641497	1.0161	0.631331	0.527824	0.914516	CNU HYA Glut	PND5_Males_PND5_Females
Plcb1	274.133	-0.66462	0.349319	-1.90262	0.0570902	0.660185	CNU HYA Glut	PND5_Males_PND5_Females
Pax6	18.0202	-0.196975	0.287505	-0.68512	0.493268	0.909029	CNU HYA Glut	PND5_Males_PND5_Females
Pomt1	5.61149	-0.247276	0.377781	-0.654549	0.512758	0.91277	CNU HYA Glut	PND5_Males_PND5_Females
Sema6d	14.3556	-0.288027	0.301735	-0.954567	0.339797	0.852195	CNU HYA Glut	PND5_Males_PND5_Females
Uck1	1.17464	0.153499	0.758328	0.202418	0.83959	0.981644	CNU HYA Glut	PND5_Males_PND5_Females
Rcn1	4.12719	-0.831673	0.580173	-1.43349	0.151717	0.771179	CNU HYA Glut	PND5_Males_PND5_Females
Cdk9	1.70628	0.839499	0.925686	0.906894	0.364463	0.868385	CNU HYA Glut	PND5_Males_PND5_Females
Cdan1	7.14901	0.469394	0.296092	1.5853	0.112899	0.739228	CNU HYA Glut	PND5_Males_PND5_Females
Zfp335	1.22953	0.174709	0.68818	0.253872	0.799595	0.974237	CNU HYA Glut	PND5_Males_PND5_Females
Fpgs	1.44079	0.751945	0.756818	0.993562	0.320436	0.847274	CNU HYA Glut	PND5_Males_PND5_Females
Kif16b	12.4508	-0.355171	0.355996	-0.997683	0.318433	0.845952	CNU HYA Glut	PND5_Males_PND5_Females
Dnttip1	13.3008	0.379716	0.287778	1.31948	0.18701	0.781362	CNU HYA Glut	PND5_Males_PND5_Females
Arhgap15	0.803388	1.588	1.13014	1.40513	0.159981	0.776973	CNU HYA Glut	PND5_Males_PND5_Females
Qsox2	5.74501	0.337255	0.331936	1.01602	0.309618	0.84294	CNU HYA Glut	PND5_Males_PND5_Females
Surf6	3.27628	-0.433058	0.468875	-0.923612	0.355689	0.862468	CNU HYA Glut	PND5_Males_PND5_Females
Dstn	2.22387	0.747773	0.631832	1.1835	0.236611	0.814019	CNU HYA Glut	PND5_Males_PND5_Females
Pla2g4e	0.784865	1.07709	1.27632	0.843908	0.398721	0.879537	CNU HYA Glut	PND5_Males_PND5_Females
Notch1	11.8962	-0.204211	1.02665	-0.19891	0.842333	0.982281	CNU HYA Glut	PND5_Males_PND5_Females
Ube2c	0.907233	1.23542	1.08943	1.13401	0.256791	0.82261	CNU HYA Glut	PND5_Males_PND5_Females
Pigt	4.73275	-0.549931	0.401756	-1.36882	0.171057	0.777969	CNU HYA Glut	PND5_Males_PND5_Females
Edf1	0.790453	1.07755	0.989509	1.08897	0.276166	0.833683	CNU HYA Glut	PND5_Males_PND5_Females
Snrnp200	8.32277	0.052109	0.291033	0.179048	0.8579	0.985144	CNU HYA Glut	PND5_Males_PND5_Females
Gtdc1	52.6252	0.181508	0.176245	1.02986	0.303074	0.839619	CNU HYA Glut	PND5_Males_PND5_Females
Ctsa	0.467174	-0.248354	1.08085	-0.229777	0.818265	0.977131	CNU HYA Glut	PND5_Males_PND5_Females
Rpusd2	0.676568	1.72709	1.05168	1.64221	0.100546	0.723993	CNU HYA Glut	PND5_Males_PND5_Females
Ubr1	33.4292	-0.236039	0.155444	-1.51848	0.128894	0.757714	CNU HYA Glut	PND5_Males_PND5_Females
Soga1	20.6579	-0.359152	0.238924	-1.50321	0.132785	0.758779	CNU HYA Glut	PND5_Males_PND5_Females
Slc24a5	2.76625	0.309251	0.464481	0.665798	0.50554	0.911027	CNU HYA Glut	PND5_Males_PND5_Females
Dipk1b	0.993646	-0.118608	0.865065	-0.137108	0.890945	0.988944	CNU HYA Glut	PND5_Males_PND5_Females
Slc35c2	0.564658	0.904805	1.55079	0.58345	0.559591	0.922405	CNU HYA Glut	PND5_Males_PND5_Females
Rexo4	3.63806	0.551665	0.419389	1.3154	0.188375	0.781362	CNU HYA Glut	PND5_Males_PND5_Females
Scg5	3.66819	-0.0779151	0.542032	-0.143746	0.885701	0.988484	CNU HYA Glut	PND5_Males_PND5_Females
Myef2	77.5219	-0.0573232	0.150247	-0.381527	0.702812	0.957304	CNU HYA Glut	PND5_Males_PND5_Females
Ciao1	3.30098	-0.515131	0.474346	-1.08598	0.277487	0.834843	CNU HYA Glut	PND5_Males_PND5_Females
Brd3	6.2721	0.182591	0.375386	0.486409	0.626677	0.942472	CNU HYA Glut	PND5_Males_PND5_Females
Katnbl1	16.8549	0.0206084	0.228694	0.0901132	0.928197	0.991005	CNU HYA Glut	PND5_Males_PND5_Females
Zfp93	2.9192	0.148832	0.445253	0.334265	0.73818	0.965268	CNU HYA Glut	PND5_Males_PND5_Females
Wdr5	5.80445	0.143399	0.349341	0.410485	0.68145	0.954398	CNU HYA Glut	PND5_Males_PND5_Females
C8g	1.17354	0.0842142	0.684899	0.122958	0.90214	0.989922	CNU HYA Glut	PND5_Males_PND5_Females
Blvra	2.34035	-0.746954	0.530457	-1.40813	0.159091	0.776973	CNU HYA Glut	PND5_Males_PND5_Females
Lrp1b	137.969	-0.47827	0.421197	-1.1355	0.256165	0.82261	CNU HYA Glut	PND5_Males_PND5_Females
Fastkd1	7.20753	0.195378	0.333235	0.586305	0.557671	0.922405	CNU HYA Glut	PND5_Males_PND5_Females
Tasp1	12.9363	0.107461	0.233896	0.45944	0.645918	0.948668	CNU HYA Glut	PND5_Males_PND5_Females
Cops2	10.7182	0.194806	0.281441	0.692174	0.488828	0.908638	CNU HYA Glut	PND5_Males_PND5_Females
Tmem62	4.36124	-0.336209	0.405206	-0.829724	0.406695	0.882743	CNU HYA Glut	PND5_Males_PND5_Females
Vav2	14.8502	-0.494315	0.232135	-2.12943	0.0332188	0.628243	CNU HYA Glut	PND5_Males_PND5_Females
Fbxw5	0.868748	-1.64834	0.928535	-1.7752	0.0758646	0.67834	CNU HYA Glut	PND5_Males_PND5_Females
Pltp	1.18522	1.64961	0.850456	1.93968	0.0524191	0.657759	CNU HYA Glut	PND5_Males_PND5_Females
Galk2	5.12249	0.065253	0.348588	0.187192	0.85151	0.984044	CNU HYA Glut	PND5_Males_PND5_Females
Tmem127	1.58786	-0.012637	0.701626	-0.018011	0.98563	0.998157	CNU HYA Glut	PND5_Males_PND5_Females
Sptan1	22.7192	0.0186385	0.204529	0.0911292	0.92739	0.991005	CNU HYA Glut	PND5_Males_PND5_Females
Stk39	16.0554	0.0800525	0.242451	0.33018	0.741264	0.966479	CNU HYA Glut	PND5_Males_PND5_Females
Nacc2	1.373	0.523954	0.837261	0.625795	0.531449	0.914696	CNU HYA Glut	PND5_Males_PND5_Females
Ift52	5.63966	0.0221883	0.353411	0.0627832	0.949939	0.993931	CNU HYA Glut	PND5_Males_PND5_Females
Tomm34	2.16777	-0.0809885	0.577545	-0.140229	0.888479	0.988816	CNU HYA Glut	PND5_Males_PND5_Females
Knstrn	7.74686	0.186086	0.395418	0.470605	0.637923	0.945693	CNU HYA Glut	PND5_Males_PND5_Females
Stard7	13.2671	0.0714938	0.271979	0.262865	0.792655	0.972619	CNU HYA Glut	PND5_Males_PND5_Females
Fmn1	1.40946	-0.263798	0.654275	-0.403191	0.686807	0.95541	CNU HYA Glut	PND5_Males_PND5_Females
Fam227b	2.52832	0.304262	0.534474	0.569274	0.56917	0.924445	CNU HYA Glut	PND5_Males_PND5_Females
Ivd	3.53035	0.392328	0.520799	0.75332	0.451258	0.894632	CNU HYA Glut	PND5_Males_PND5_Females
LOC679539	1.62906	0.719972	0.598325	1.20331	0.228856	0.810157	CNU HYA Glut	PND5_Males_PND5_Females
Entr1	7.92619	0.492409	0.326696	1.50724	0.131749	0.758779	CNU HYA Glut	PND5_Males_PND5_Females
Slc12a5	2.87646	0.533846	0.452774	1.17906	0.238376	0.816266	CNU HYA Glut	PND5_Males_PND5_Females
Ano3	1.83536	-1.30597	0.859824	-1.51888	0.128793	0.757714	CNU HYA Glut	PND5_Males_PND5_Females
Ptpn1	7.83419	0.0830678	0.369713	0.224682	0.822227	0.977484	CNU HYA Glut	PND5_Males_PND5_Females
Snx5	9.2386	0.0737338	0.355432	0.207449	0.83566	0.979851	CNU HYA Glut	PND5_Males_PND5_Females
Dtwd1	3.6031	0.407168	0.553595	0.735498	0.462036	0.899695	CNU HYA Glut	PND5_Males_PND5_Females
Scn1a	9.69099	0.668257	0.409666	1.63122	0.102843	0.72544	CNU HYA Glut	PND5_Males_PND5_Females
Dut	16.9662	0.124655	0.216325	0.576239	0.564454	0.922892	CNU HYA Glut	PND5_Males_PND5_Females
Zfp770	0.929704	0.229122	0.765629	0.29926	0.764742	0.967924	CNU HYA Glut	PND5_Males_PND5_Females
Rxra	0.950838	1.61798	0.835194	1.93725	0.0527148	0.658014	CNU HYA Glut	PND5_Males_PND5_Females
Stk4	7.71983	-0.111213	0.339448	-0.327628	0.743193	0.96692	CNU HYA Glut	PND5_Males_PND5_Females
Snap25	42.2278	-0.122864	0.367289	-0.334516	0.73799	0.965268	CNU HYA Glut	PND5_Males_PND5_Females
Pmpca	2.85103	0.663736	0.488879	1.35767	0.174569	0.77888	CNU HYA Glut	PND5_Males_PND5_Females
Kcnip3	1.36273	-0.0877009	0.690989	-0.126921	0.899003	0.989425	CNU HYA Glut	PND5_Males_PND5_Females
Rad51	4.30838	0.0718688	0.499707	0.143822	0.885641	0.988484	CNU HYA Glut	PND5_Males_PND5_Females
Fbxo3	8.10012	0.112872	0.299184	0.377267	0.705975	0.958791	CNU HYA Glut	PND5_Males_PND5_Females
Aar2	3.6598	-0.0506985	0.46807	-0.108314	0.913747	0.991005	CNU HYA Glut	PND5_Males_PND5_Females
Mgme1	1.68362	0.671727	0.702347	0.956403	0.338869	0.852017	CNU HYA Glut	PND5_Males_PND5_Females
Bub1b	12.302	0.643262	0.303892	2.11675	0.0342815	0.629719	CNU HYA Glut	PND5_Males_PND5_Females
Sardh	1.73438	0.553654	0.854032	0.648282	0.516803	0.913516	CNU HYA Glut	PND5_Males_PND5_Females
LOC108350387	0.774887	1.1273	0.969566	1.16268	0.244959	0.819118	CNU HYA Glut	PND5_Males_PND5_Females
Inpp5e	2.09651	0.153417	0.681347	0.225168	0.821849	0.977484	CNU HYA Glut	PND5_Males_PND5_Females
Med22	0.338796	2.16621	1.27836	1.69453	0.0901651	0.705104	CNU HYA Glut	PND5_Males_PND5_Females
Scn9a	6.36226	1.47742	0.719187	2.0543	0.0399468	0.632084	CNU HYA Glut	PND5_Males_PND5_Females
Depdc7	1.05983	0.68116	0.789682	0.862576	0.388371	0.878512	CNU HYA Glut	PND5_Males_PND5_Females
Rpl7a	0.48279	1.99551	1.23612	1.61433	0.106456	0.727619	CNU HYA Glut	PND5_Males_PND5_Females
Gatm	2.33378	-0.140299	0.84628	-0.165783	0.868328	0.98698	CNU HYA Glut	PND5_Males_PND5_Females
Sec16a	6.8125	0.0420541	0.315094	0.133465	0.893825	0.989425	CNU HYA Glut	PND5_Males_PND5_Females
Acvr2a	15.3495	0.218437	0.263063	0.83036	0.406335	0.882743	CNU HYA Glut	PND5_Males_PND5_Females
Rmdn3	3.69898	0.170341	0.402807	0.422886	0.672378	0.951635	CNU HYA Glut	PND5_Males_PND5_Females
Surf4	0.659137	0.362412	0.936028	0.387181	0.698622	0.95716	CNU HYA Glut	PND5_Males_PND5_Females
Elmo2	4.97783	0.921565	0.375684	2.45303	0.0141657	0.590052	CNU HYA Glut	PND5_Males_PND5_Females
Dync2i2	2.9319	0.267403	0.44401	0.602246	0.547011	0.922004	CNU HYA Glut	PND5_Males_PND5_Females
Eif3j	10.1619	-0.202425	0.299061	-0.676869	0.498489	0.909029	CNU HYA Glut	PND5_Males_PND5_Females
Golm2	29.4555	-0.2733	0.190003	-1.4384	0.150321	0.770022	CNU HYA Glut	PND5_Males_PND5_Females
Miga2	6.64646	-0.427191	0.349505	-1.22228	0.221603	0.807131	CNU HYA Glut	PND5_Males_PND5_Females
Orc4	10.2375	-0.134233	0.263907	-0.508637	0.611007	0.938532	CNU HYA Glut	PND5_Males_PND5_Females
Oser1	2.31007	0.324275	0.52373	0.619164	0.535808	0.917041	CNU HYA Glut	PND5_Males_PND5_Females
Jmjd7	0.874246	-0.0807451	0.75573	-0.106844	0.914913	0.991005	CNU HYA Glut	PND5_Males_PND5_Females
Dolpp1	1.50143	-1.30984	0.752651	-1.7403	0.0818055	0.692171	CNU HYA Glut	PND5_Males_PND5_Females
Surf2	3.34538	0.49539	0.446382	1.10979	0.267089	0.828504	CNU HYA Glut	PND5_Males_PND5_Females
Zfp334	1.60622	-0.654106	0.677076	-0.966075	0.334007	0.850042	CNU HYA Glut	PND5_Males_PND5_Females
Spg11	6.48998	-0.0756253	0.318542	-0.237411	0.812338	0.975639	CNU HYA Glut	PND5_Males_PND5_Females
Aqr	10.6848	-0.178054	0.292869	-0.607962	0.543213	0.920687	CNU HYA Glut	PND5_Males_PND5_Females
Mbd5	55.6645	-0.28927	0.177055	-1.63379	0.102304	0.724812	CNU HYA Glut	PND5_Males_PND5_Females
Sptbn5	0.64729	-0.0530045	0.959876	-0.0552202	0.955963	0.994194	CNU HYA Glut	PND5_Males_PND5_Females
Mmadhc	3.7559	0.233242	0.404639	0.576422	0.56433	0.922892	CNU HYA Glut	PND5_Males_PND5_Females
Scn2a	15.2445	-0.0688871	0.24969	-0.27589	0.782632	0.970842	CNU HYA Glut	PND5_Males_PND5_Females
Fam98b	3.98768	-0.210699	0.428767	-0.491406	0.623139	0.942338	CNU HYA Glut	PND5_Males_PND5_Females
Secisbp2l	13.1125	-0.322262	0.235308	-1.36954	0.170832	0.777969	CNU HYA Glut	PND5_Males_PND5_Females
Sh2d3c	0.932841	-0.698513	0.827695	-0.843925	0.398711	0.879537	CNU HYA Glut	PND5_Males_PND5_Females
Gtf3c5	5.39474	0.674861	0.346897	1.94542	0.0517245	0.657759	CNU HYA Glut	PND5_Males_PND5_Females
Lypd6	4.63585	0.808125	0.581131	1.39061	0.164345	0.777722	CNU HYA Glut	PND5_Males_PND5_Females
Lypd6b	3.67243	-0.131237	0.450711	-0.291177	0.770916	0.968957	CNU HYA Glut	PND5_Males_PND5_Females
Bcas1	16.3181	-0.0443833	0.298988	-0.148445	0.881991	0.987983	CNU HYA Glut	PND5_Males_PND5_Females
Klhl23	2.97815	0.0280191	0.46192	0.0606579	0.951632	0.993991	CNU HYA Glut	PND5_Males_PND5_Females
Sppl2a	10.5134	-0.129928	0.259544	-0.500602	0.616651	0.940942	CNU HYA Glut	PND5_Males_PND5_Females
Barhl1	2.25547	-2.39286	1.35568	-1.76507	0.0775526	0.679853	CNU HYA Glut	PND5_Males_PND5_Females
Tor2a	0.500154	-1.40186	1.33795	-1.04777	0.294745	0.83906	CNU HYA Glut	PND5_Males_PND5_Females
Bbs5	6.87998	0.199839	0.383284	0.521386	0.602098	0.937634	CNU HYA Glut	PND5_Males_PND5_Females
Peds1	2.10908	0.385644	0.573884	0.671991	0.50159	0.909844	CNU HYA Glut	PND5_Males_PND5_Females
Med27	16.3533	-0.121994	0.232868	-0.523875	0.600366	0.937281	CNU HYA Glut	PND5_Males_PND5_Females
Trp53rkb	0.628098	-1.32389	1.24799	-1.06081	0.288776	0.837255	CNU HYA Glut	PND5_Males_PND5_Females
Rc3h2	20.229	-0.305936	0.213414	-1.43353	0.151706	0.771179	CNU HYA Glut	PND5_Males_PND5_Females
Tshz2	10.7009	0.00849142	0.412164	0.0206021	0.983563	0.997623	CNU HYA Glut	PND5_Males_PND5_Females
Zbtb6	0.482324	-1.18361	1.11693	-1.0597	0.289282	0.837255	CNU HYA Glut	PND5_Males_PND5_Females
Prex1	10.7489	-0.605513	0.375765	-1.61141	0.107089	0.727619	CNU HYA Glut	PND5_Males_PND5_Females
Fbxw2	16.3241	0.0147986	0.211903	0.0698367	0.944324	0.992852	CNU HYA Glut	PND5_Males_PND5_Females
Zbtb26	2.99658	-0.738244	0.715018	-1.03248	0.301846	0.839551	CNU HYA Glut	PND5_Males_PND5_Females
Adnp	25.8576	-0.133824	0.171713	-0.779345	0.435777	0.887753	CNU HYA Glut	PND5_Males_PND5_Females
Ralgds	2.09251	0.245473	0.536279	0.457734	0.647143	0.948668	CNU HYA Glut	PND5_Males_PND5_Females
Dpm1	12.3701	-0.0482142	0.255558	-0.188662	0.850357	0.983695	CNU HYA Glut	PND5_Males_PND5_Females
B3galt9	5.74476	-0.434025	0.554236	-0.783104	0.433566	0.887753	CNU HYA Glut	PND5_Males_PND5_Females
Nek6	5.05636	0.762732	0.412233	1.85024	0.0642785	0.670476	CNU HYA Glut	PND5_Males_PND5_Females
Gpr107	7.38081	0.714208	0.29927	2.3865	0.0170096	0.596947	CNU HYA Glut	PND5_Males_PND5_Females
Trub2	6.76297	-0.543217	0.335019	-1.62145	0.104921	0.726302	CNU HYA Glut	PND5_Males_PND5_Females
Rabgap1	39.1407	-0.240681	0.168793	-1.4259	0.153898	0.773403	CNU HYA Glut	PND5_Males_PND5_Females
Fbn1	7.70482	0.644496	0.613913	1.04982	0.293803	0.83906	CNU HYA Glut	PND5_Males_PND5_Females
Atp9a	18.1377	-0.0486119	0.267474	-0.181744	0.855784	0.985049	CNU HYA Glut	PND5_Males_PND5_Females
Coq4	1.7974	0.598755	0.671478	0.891697	0.372556	0.871765	CNU HYA Glut	PND5_Males_PND5_Females
Stxbp1	18.9556	0.184774	0.386829	0.477662	0.63289	0.943851	CNU HYA Glut	PND5_Males_PND5_Females
Psmb7	8.55564	-0.197438	0.305095	-0.647138	0.517543	0.913516	CNU HYA Glut	PND5_Males_PND5_Females
Lrrc8a	2.71545	0.278203	0.45068	0.617295	0.53704	0.917145	CNU HYA Glut	PND5_Males_PND5_Females
Gpr21	0.525427	0.253619	0.940554	0.269649	0.787431	0.971996	CNU HYA Glut	PND5_Males_PND5_Females
Dcaf17	7.1675	0.132532	0.312387	0.424256	0.671379	0.951609	CNU HYA Glut	PND5_Males_PND5_Females
Trp53rka	0.95093	0.267796	0.799666	0.334884	0.737712	0.965268	CNU HYA Glut	PND5_Males_PND5_Females
Ttf1	13.4378	0.296693	0.248095	1.19589	0.231741	0.81125	CNU HYA Glut	PND5_Males_PND5_Females
Abl1	15.0411	0.137319	0.217986	0.629943	0.528732	0.914516	CNU HYA Glut	PND5_Males_PND5_Females
Strbp	34.1307	0.0631181	0.198271	0.318343	0.750225	0.967209	CNU HYA Glut	PND5_Males_PND5_Females
Ubr3	36.4444	-0.192899	0.154015	-1.25247	0.210398	0.797151	CNU HYA Glut	PND5_Males_PND5_Females
Setx	14.3736	-0.126027	0.243188	-0.518228	0.604299	0.937634	CNU HYA Glut	PND5_Males_PND5_Females
Mvb12b	21.2236	-0.238068	0.225126	-1.05749	0.290288	0.837267	CNU HYA Glut	PND5_Males_PND5_Females
Ccndbp1	0.700273	-0.43417	0.820708	-0.529019	0.596792	0.936261	CNU HYA Glut	PND5_Males_PND5_Females
Myo3b	1.60153	-0.704027	0.927698	-0.758897	0.447914	0.891813	CNU HYA Glut	PND5_Males_PND5_Females
Arl5a	5.0563	-0.186199	0.375049	-0.496467	0.619565	0.941819	CNU HYA Glut	PND5_Males_PND5_Females
Dok5	2.79204	0.927316	0.564914	1.64152	0.10069	0.723993	CNU HYA Glut	PND5_Males_PND5_Females
Mertk	0.657112	-0.2091	0.988743	-0.21148	0.832512	0.978738	CNU HYA Glut	PND5_Males_PND5_Females
Garnl3	10.2165	0.17907	0.310104	0.57745	0.563635	0.922892	CNU HYA Glut	PND5_Males_PND5_Females
Rapgef1	16.3632	-0.0285943	0.2159	-0.132442	0.894635	0.989425	CNU HYA Glut	PND5_Males_PND5_Females
Slc9a8	9.2191	-0.2759	0.301322	-0.915631	0.35986	0.86425	CNU HYA Glut	PND5_Males_PND5_Females
Stam2	10.7788	-0.456196	0.264763	-1.72303	0.0848823	0.697587	CNU HYA Glut	PND5_Males_PND5_Females
Spata2	1.0872	0.136273	0.759257	0.179482	0.85756	0.985049	CNU HYA Glut	PND5_Males_PND5_Females
Hspa5	10.7314	0.00137752	0.374343	0.00367983	0.997064	0.999362	CNU HYA Glut	PND5_Males_PND5_Females
Scn3a	13.443	0.44354	0.330448	1.34224	0.179518	0.77888	CNU HYA Glut	PND5_Males_PND5_Females
Rnf114	3.00493	0.387789	0.507878	0.763547	0.445137	0.890924	CNU HYA Glut	PND5_Males_PND5_Females
Galnt13	35.6087	-0.0696496	0.313798	-0.221957	0.824347	0.977567	CNU HYA Glut	PND5_Males_PND5_Females
Olfm1	6.31909	-1.06574	0.549184	-1.94058	0.0523091	0.657759	CNU HYA Glut	PND5_Males_PND5_Females
Rabepk	3.38436	-0.308939	0.429867	-0.718686	0.472335	0.904197	CNU HYA Glut	PND5_Males_PND5_Females
Polr1b	2.10592	-0.413729	0.55159	-0.750066	0.453215	0.895991	CNU HYA Glut	PND5_Males_PND5_Females
Serinc3	3.20419	-0.0332868	0.585116	-0.0568891	0.954634	0.994131	CNU HYA Glut	PND5_Males_PND5_Females
Prrc2b	19.4567	-0.215928	0.20217	-1.06805	0.285497	0.836589	CNU HYA Glut	PND5_Males_PND5_Females
Erich2	2.15368	-0.181551	0.545878	-0.332586	0.739447	0.965268	CNU HYA Glut	PND5_Males_PND5_Females
Gabpb1	8.7309	0.336044	0.294404	1.14144	0.253687	0.821859	CNU HYA Glut	PND5_Males_PND5_Females
Pkig	3.00212	0.256791	0.563655	0.455582	0.648691	0.948687	CNU HYA Glut	PND5_Males_PND5_Females
Cep152	15.1235	0.0355544	0.277069	0.128323	0.897893	0.989425	CNU HYA Glut	PND5_Males_PND5_Females
Cfap77	1.19511	-0.784	0.900248	-0.870871	0.383824	0.877391	CNU HYA Glut	PND5_Males_PND5_Females
Niban2	2.06763	-0.204274	0.639848	-0.319254	0.749534	0.967209	CNU HYA Glut	PND5_Males_PND5_Females
Pfdn4	0.694346	0.91171	0.903127	1.0095	0.312733	0.843964	CNU HYA Glut	PND5_Males_PND5_Females
Dennd1a	83.5514	-0.0582828	0.14022	-0.415652	0.677665	0.953315	CNU HYA Glut	PND5_Males_PND5_Females
Shc4	1.26447	-0.474044	0.669265	-0.708306	0.478755	0.90549	CNU HYA Glut	PND5_Males_PND5_Females
Gorasp2	3.90122	0.276955	0.399252	0.693685	0.48788	0.908062	CNU HYA Glut	PND5_Males_PND5_Females
Tsc1	7.77811	-0.899582	0.316617	-2.84123	0.00449399	0.505578	CNU HYA Glut	PND5_Males_PND5_Females
Zc3h6	11.2729	0.0928466	0.280422	0.331096	0.740572	0.965809	CNU HYA Glut	PND5_Males_PND5_Females
Zbtb43	2.10773	-0.338472	0.59622	-0.567696	0.570241	0.924445	CNU HYA Glut	PND5_Males_PND5_Females
Ncoa3	15.1728	0.234644	0.300416	0.781066	0.434764	0.887753	CNU HYA Glut	PND5_Males_PND5_Females
Phyhd1	0.818848	0.841115	0.889517	0.945587	0.344359	0.855115	CNU HYA Glut	PND5_Males_PND5_Females
Lrsam1	2.44506	0.944909	0.564215	1.67473	0.0939868	0.712269	CNU HYA Glut	PND5_Males_PND5_Females
Gtf3c4	1.60077	0.0451859	0.685645	0.0659027	0.947455	0.993345	CNU HYA Glut	PND5_Males_PND5_Females
Sulf2	1.8845	0.280026	0.672163	0.416605	0.676968	0.953315	CNU HYA Glut	PND5_Males_PND5_Females
Tlk1	32.2516	0.185266	0.19244	0.962719	0.335689	0.850347	CNU HYA Glut	PND5_Males_PND5_Females
Ddx31	10.8968	-0.224194	0.260916	-0.859259	0.390197	0.878512	CNU HYA Glut	PND5_Males_PND5_Females
Rae1	3.54838	0.433676	0.443556	0.977724	0.328211	0.848447	CNU HYA Glut	PND5_Males_PND5_Females
Cacnb4	27.8048	-0.270908	0.38292	-0.70748	0.479268	0.906183	CNU HYA Glut	PND5_Males_PND5_Females
Ralgps1	21.6324	-0.448239	0.336186	-1.33331	0.182431	0.779418	CNU HYA Glut	PND5_Males_PND5_Females
Rbm38	0.521123	1.99911	1.3962	1.43182	0.152194	0.771179	CNU HYA Glut	PND5_Males_PND5_Females
Trpm7	59.5469	0.267059	0.165084	1.61772	0.105723	0.726461	CNU HYA Glut	PND5_Males_PND5_Females
Mrps2	0.660668	-0.615365	0.841545	-0.731233	0.464637	0.900446	CNU HYA Glut	PND5_Males_PND5_Females
Angptl2	1.63537	-0.971939	0.70935	-1.37018	0.17063	0.777969	CNU HYA Glut	PND5_Males_PND5_Females
Kif5c	62.8173	-0.351949	0.270077	-1.30314	0.192526	0.786998	CNU HYA Glut	PND5_Males_PND5_Females
Tor1b	0.754834	-0.436722	0.907471	-0.481252	0.630337	0.943287	CNU HYA Glut	PND5_Males_PND5_Females
Tor1a	1.70416	0.647506	0.667533	0.969999	0.332047	0.850042	CNU HYA Glut	PND5_Males_PND5_Females
Rnd3	20.3997	0.0892027	0.223473	0.399166	0.689771	0.955866	CNU HYA Glut	PND5_Males_PND5_Females
Zmynd8	48.0795	-0.337352	0.289814	-1.16403	0.244412	0.819118	CNU HYA Glut	PND5_Males_PND5_Females
Slc2a8	2.02889	-0.56198	0.551323	-1.01933	0.308046	0.841627	CNU HYA Glut	PND5_Males_PND5_Females
Nup188	13.3436	-0.197905	0.236305	-0.837501	0.402311	0.880967	CNU HYA Glut	PND5_Males_PND5_Females
Gapvd1	24.256	-0.0669715	0.193871	-0.345444	0.72976	0.963348	CNU HYA Glut	PND5_Males_PND5_Females
Cbln4	0.475333	0.102164	0.917914	0.1113	0.911378	0.991005	CNU HYA Glut	PND5_Males_PND5_Females
Ppig	20.5056	-0.32623	0.205558	-1.58705	0.112502	0.738908	CNU HYA Glut	PND5_Males_PND5_Females
Eeig1	0.505578	0.385904	0.856201	0.450717	0.652194	0.94909	CNU HYA Glut	PND5_Males_PND5_Females
Sh3glb2	1.16214	-0.88984	0.737809	-1.20606	0.227795	0.810157	CNU HYA Glut	PND5_Males_PND5_Females
Rif1	24.5672	-0.109313	0.198932	-0.549498	0.582664	0.931008	CNU HYA Glut	PND5_Males_PND5_Females
Ssb	9.26253	-0.122966	0.295102	-0.416692	0.676904	0.953315	CNU HYA Glut	PND5_Males_PND5_Females
Fahd2a	0.674563	-2.20635	1.34311	-1.64272	0.100442	0.723993	CNU HYA Glut	PND5_Males_PND5_Females
St6galnac4	0.494002	1.81434	1.48225	1.22405	0.220934	0.807131	CNU HYA Glut	PND5_Males_PND5_Females
Nxph2	13.9733	-0.119087	0.447325	-0.26622	0.79007	0.972411	CNU HYA Glut	PND5_Males_PND5_Females
Epc2	23.8202	-0.261028	0.188137	-1.38743	0.16531	0.777969	CNU HYA Glut	PND5_Males_PND5_Females
Crat	2.59166	1.63162	0.579313	2.81648	0.00485537	0.50653	CNU HYA Glut	PND5_Males_PND5_Females
Ttl	3.35158	-0.433506	0.605772	-0.715627	0.474222	0.905409	CNU HYA Glut	PND5_Males_PND5_Females
St6galnac6	0.649122	3.84858	2.0021	1.92227	0.0545718	0.659839	CNU HYA Glut	PND5_Males_PND5_Females
Mettl5	2.47264	1.0417	0.568543	1.83223	0.0669164	0.670476	CNU HYA Glut	PND5_Males_PND5_Females
AABR07051450.1	0.546472	-0.088934	0.984578	-0.090327	0.928027	0.991005	CNU HYA Glut	PND5_Males_PND5_Females
Nostrin	2.9464	-0.174323	0.665514	-0.261937	0.79337	0.972619	CNU HYA Glut	PND5_Males_PND5_Females
Tmem87a	9.94396	-0.423311	0.269974	-1.56797	0.116888	0.74216	CNU HYA Glut	PND5_Males_PND5_Females
Ptpa	6.50258	0.282243	0.310294	0.909598	0.363035	0.867407	CNU HYA Glut	PND5_Males_PND5_Females
Fmnl2	69.7649	-0.638338	0.213996	-2.98294	0.00285497	0.451126	CNU HYA Glut	PND5_Males_PND5_Females
Ganc	7.56809	0.387835	0.304378	1.27419	0.202596	0.792302	CNU HYA Glut	PND5_Males_PND5_Females
Swi5	5.94667	-0.0564043	0.401682	-0.14042	0.888328	0.988749	CNU HYA Glut	PND5_Males_PND5_Females
Gad1	9.30832	0.948618	0.945446	1.00335	0.31569	0.845952	CNU HYA Glut	PND5_Males_PND5_Females
Chd6	72.5596	-0.218659	0.150546	-1.45244	0.146381	0.764377	CNU HYA Glut	PND5_Males_PND5_Females
Acvr1c	0.382496	-1.75438	1.37438	-1.27649	0.201784	0.791266	CNU HYA Glut	PND5_Males_PND5_Females
Fam210b	1.44618	-0.725738	0.817985	-0.887226	0.374957	0.872997	CNU HYA Glut	PND5_Males_PND5_Females
Slc27a4	3.9659	0.605966	0.41091	1.47469	0.140295	0.7606	CNU HYA Glut	PND5_Males_PND5_Females
Pmepa1	9.44784	1.08308	0.374829	2.88953	0.00385823	0.491681	CNU HYA Glut	PND5_Males_PND5_Females
Spopl	4.12261	0.0266363	0.434447	0.0613108	0.951112	0.993991	CNU HYA Glut	PND5_Males_PND5_Females
Pdk1	1.42718	1.51487	0.731032	2.07224	0.0382433	0.630144	CNU HYA Glut	PND5_Males_PND5_Females
Kcnj3	95.6837	-1.87293	0.944039	-1.98396	0.0472608	0.648642	CNU HYA Glut	PND5_Males_PND5_Females
Dlx2	2.14317	-0.00479443	0.94399	-0.00507889	0.995948	0.99924	CNU HYA Glut	PND5_Males_PND5_Females
Golga2	5.48946	0.321649	0.484887	0.663347	0.507108	0.911721	CNU HYA Glut	PND5_Males_PND5_Females
Aurka	4.15616	0.025168	0.481671	0.0522514	0.958328	0.994272	CNU HYA Glut	PND5_Males_PND5_Females
B3galt1	94.7955	-0.0185526	0.188754	-0.0982896	0.921702	0.991005	CNU HYA Glut	PND5_Males_PND5_Females
Prpf40a	34.1754	-0.183466	0.165664	-1.10746	0.268096	0.82968	CNU HYA Glut	PND5_Males_PND5_Females
Asb6	0.410873	-0.941595	1.57029	-0.59963	0.548753	0.922279	CNU HYA Glut	PND5_Males_PND5_Females
Map3k20	19.4735	0.228067	0.274399	0.831153	0.405887	0.882743	CNU HYA Glut	PND5_Males_PND5_Females
Arl6ip6	18.2498	0.349691	0.22295	1.56847	0.116772	0.741853	CNU HYA Glut	PND5_Males_PND5_Females
Ntng2	2.7688	1.42734	0.64066	2.22792	0.0258861	0.614948	CNU HYA Glut	PND5_Males_PND5_Females
Hnmt	1.06389	-0.362886	1.17024	-0.310096	0.756488	0.967662	CNU HYA Glut	PND5_Males_PND5_Females
Slc27a2	1.9104	0.838046	0.59391	1.41106	0.158225	0.776314	CNU HYA Glut	PND5_Males_PND5_Females
Phactr3	22.1905	-0.926748	0.376329	-2.4626	0.0137935	0.58798	CNU HYA Glut	PND5_Males_PND5_Females
Psmd5	3.45014	0.261633	0.44233	0.591487	0.554194	0.922405	CNU HYA Glut	PND5_Males_PND5_Females
Gpd2	7.10883	-0.35099	0.329716	-1.06452	0.287092	0.836589	CNU HYA Glut	PND5_Males_PND5_Females
Odf2	19.0788	0.686987	0.197589	3.47685	0.00050735	0.229787	CNU HYA Glut	PND5_Males_PND5_Females
Zfp106	17.1131	0.174603	0.240556	0.725831	0.467942	0.901163	CNU HYA Glut	PND5_Males_PND5_Females
Rapgef4	19.0497	0.032182	0.286529	0.112317	0.910572	0.991005	CNU HYA Glut	PND5_Males_PND5_Females
Cstf1	1.76768	1.03102	0.612318	1.68381	0.0922193	0.711899	CNU HYA Glut	PND5_Males_PND5_Females
LOC302022	1.33262	0.885237	0.704765	1.25607	0.209089	0.796076	CNU HYA Glut	PND5_Males_PND5_Females
LOC120101827	0.533996	-0.129631	0.996386	-0.130101	0.896487	0.989425	CNU HYA Glut	PND5_Males_PND5_Females
Snap23	3.00718	-0.42886	0.490561	-0.874224	0.381996	0.876593	CNU HYA Glut	PND5_Males_PND5_Females
Atp5f1e	0.892717	0.574248	1.02138	0.562229	0.57396	0.926809	CNU HYA Glut	PND5_Males_PND5_Females
Ccdc148	2.99615	0.291952	0.740055	0.394501	0.693211	0.956315	CNU HYA Glut	PND5_Males_PND5_Females
Lrrc57	4.19633	0.182571	0.475406	0.384032	0.700955	0.957275	CNU HYA Glut	PND5_Males_PND5_Females
Mettl8	2.1923	0.0579756	0.677501	0.0855728	0.931806	0.991749	CNU HYA Glut	PND5_Males_PND5_Females
Ptprt	74.5537	-0.0638739	0.280626	-0.227612	0.819948	0.977484	CNU HYA Glut	PND5_Males_PND5_Females
Dnm1	5.07013	-0.356952	0.36476	-0.978592	0.327781	0.848446	CNU HYA Glut	PND5_Males_PND5_Females
Set	4.29433	-0.617923	0.514021	-1.20214	0.229311	0.810157	CNU HYA Glut	PND5_Males_PND5_Females
Pkp4	28.2208	0.0557256	0.183564	0.303576	0.761451	0.967878	CNU HYA Glut	PND5_Males_PND5_Females
Anapc1	19.4207	0.0169177	0.206728	0.0818358	0.934777	0.991893	CNU HYA Glut	PND5_Males_PND5_Females
Dync1i2	43.3721	0.0415501	0.176355	0.235605	0.813739	0.976134	CNU HYA Glut	PND5_Males_PND5_Females
Arfgef2	9.34121	-0.194243	0.332317	-0.584509	0.558878	0.922405	CNU HYA Glut	PND5_Males_PND5_Females
Vapb	4.5126	0.0338015	0.391022	0.0864439	0.931114	0.991692	CNU HYA Glut	PND5_Males_PND5_Females
Haus2	1.20508	0.246554	0.662271	0.372286	0.70968	0.960187	CNU HYA Glut	PND5_Males_PND5_Females
Metap1d	19.5462	0.767478	0.317665	2.416	0.0156922	0.591987	CNU HYA Glut	PND5_Males_PND5_Females
Npepl1	0.682852	-0.731636	1.21384	-0.602746	0.546677	0.921728	CNU HYA Glut	PND5_Males_PND5_Females
Phf19	1.41762	1.37088	0.754624	1.81664	0.0692729	0.670476	CNU HYA Glut	PND5_Males_PND5_Females
Usp8	13.6874	0.0940764	0.239826	0.392269	0.694859	0.956697	CNU HYA Glut	PND5_Males_PND5_Females
Cse1l	17.8738	-0.274913	0.235041	-1.16964	0.242147	0.818695	CNU HYA Glut	PND5_Males_PND5_Females
Gle1	9.09672	-0.0444622	0.271444	-0.163799	0.86989	0.98698	CNU HYA Glut	PND5_Males_PND5_Females
Gid8	2.46764	-0.226214	0.534332	-0.423358	0.672034	0.951609	CNU HYA Glut	PND5_Males_PND5_Females
Hat1	15.5377	0.231786	0.299451	0.774037	0.438909	0.889045	CNU HYA Glut	PND5_Males_PND5_Females
Apcdd1l	1.05551	-1.03589	0.852535	-1.21507	0.22434	0.808715	CNU HYA Glut	PND5_Males_PND5_Females
Ciz1	7.21674	0.00418903	0.320572	0.0130674	0.989574	0.998267	CNU HYA Glut	PND5_Males_PND5_Females
Stau1	11.9549	0.177178	0.269433	0.657596	0.510798	0.91277	CNU HYA Glut	PND5_Males_PND5_Females
Rtfdc1	3.00223	-0.181061	0.471436	-0.384062	0.700933	0.957275	CNU HYA Glut	PND5_Males_PND5_Females
Zer1	5.25233	0.572067	0.347978	1.64398	0.100181	0.723993	CNU HYA Glut	PND5_Males_PND5_Females
Dlx1	20.8751	1.18316	1.12143	1.05505	0.291404	0.838685	CNU HYA Glut	PND5_Males_PND5_Females
Tmem87b	9.41587	0.119358	0.30335	0.393466	0.693975	0.956415	CNU HYA Glut	PND5_Males_PND5_Females
Gcnt7	0.510509	-0.313387	0.976445	-0.320947	0.748251	0.967209	CNU HYA Glut	PND5_Males_PND5_Females
Tbc1d13	1.43299	-0.665407	0.682035	-0.975619	0.329253	0.849228	CNU HYA Glut	PND5_Males_PND5_Females
Ddx27	3.15549	-0.396464	0.463817	-0.854785	0.39267	0.878942	CNU HYA Glut	PND5_Males_PND5_Females
Pbx3	63.739	-0.415549	0.36176	-1.14869	0.250684	0.821469	CNU HYA Glut	PND5_Males_PND5_Females
Acvr1	10.5737	-0.0433113	0.282733	-0.153188	0.87825	0.987125	CNU HYA Glut	PND5_Males_PND5_Females
Slc25a12	19.9254	0.30447	0.212567	1.43235	0.152044	0.771179	CNU HYA Glut	PND5_Males_PND5_Females
Znfx1	2.17316	0.192786	0.542583	0.355312	0.722356	0.963275	CNU HYA Glut	PND5_Males_PND5_Females
Bmp7	1.93188	0.302039	0.797312	0.378822	0.70482	0.958034	CNU HYA Glut	PND5_Males_PND5_Females
Ctdspl2	30.5674	0.0212855	0.179997	0.118255	0.905866	0.99062	CNU HYA Glut	PND5_Males_PND5_Females
Mrgbp	3.61065	0.15964	0.441524	0.361566	0.717676	0.962646	CNU HYA Glut	PND5_Males_PND5_Females
Kcnb1	2.25237	2.04912	0.665689	3.07819	0.00208261	0.446047	CNU HYA Glut	PND5_Males_PND5_Females
Mapkap1	30.8472	-0.279464	0.200932	-1.39084	0.164274	0.777722	CNU HYA Glut	PND5_Males_PND5_Females
Zc3h8	4.31535	0.660649	0.396958	1.66428	0.0960568	0.719103	CNU HYA Glut	PND5_Males_PND5_Females
Fnbp1	29.6203	-0.542688	0.308772	-1.75757	0.0788205	0.68303	CNU HYA Glut	PND5_Males_PND5_Females
Rbms1	26.4276	-0.491934	0.600051	-0.81982	0.412319	0.885631	CNU HYA Glut	PND5_Males_PND5_Females
Itga6	3.65334	-0.733556	0.437144	-1.67806	0.0933347	0.711899	CNU HYA Glut	PND5_Males_PND5_Females
Cpxm1	0.787889	-1.04443	1.02245	-1.0215	0.307019	0.841627	CNU HYA Glut	PND5_Males_PND5_Females
Tcfl5	0.472535	-0.0357105	1.00435	-0.035556	0.971636	0.994872	CNU HYA Glut	PND5_Males_PND5_Females
Tm9sf4	15.824	-0.146228	0.246656	-0.59284	0.553288	0.922405	CNU HYA Glut	PND5_Males_PND5_Females
Dido1	19.9877	0.2025	0.195027	1.03831	0.299124	0.83906	CNU HYA Glut	PND5_Males_PND5_Females
Mrps5	8.69225	0.227	0.275016	0.825407	0.40914	0.884694	CNU HYA Glut	PND5_Males_PND5_Females
Zfp217	1.59897	-0.745006	0.654836	-1.1377	0.255246	0.822126	CNU HYA Glut	PND5_Males_PND5_Females
Tanc1	4.68752	0.417793	0.380707	1.09741	0.272461	0.831118	CNU HYA Glut	PND5_Males_PND5_Females
Bcl2l1	13.75	-0.041409	0.237518	-0.174341	0.861597	0.98617	CNU HYA Glut	PND5_Males_PND5_Females
Slc20a1	11.0486	0.283372	0.277191	1.0223	0.306639	0.841627	CNU HYA Glut	PND5_Males_PND5_Females
Rab22a	4.23062	0.32811	0.420578	0.780141	0.435308	0.887753	CNU HYA Glut	PND5_Males_PND5_Females
Zcchc3	0.355002	-0.654657	1.09836	-0.596033	0.551153	0.922405	CNU HYA Glut	PND5_Males_PND5_Females
Rab14	11.7933	-0.179585	0.241261	-0.744362	0.456658	0.897305	CNU HYA Glut	PND5_Males_PND5_Females
Tank	5.67681	0.0906151	0.334549	0.270857	0.786501	0.971838	CNU HYA Glut	PND5_Males_PND5_Females
Tbc1d20	4.40137	0.191668	0.393385	0.487227	0.626098	0.942472	CNU HYA Glut	PND5_Males_PND5_Females
Ncs1	2.42655	0.344284	0.611054	0.563426	0.573145	0.926314	CNU HYA Glut	PND5_Males_PND5_Females
Rbm18	4.5288	-0.189093	0.490493	-0.385516	0.699855	0.957228	CNU HYA Glut	PND5_Males_PND5_Females
P2rx3	0.569418	2.53612	1.40446	1.80576	0.0709556	0.670476	CNU HYA Glut	PND5_Males_PND5_Females
Nphp1	11.0041	0.371696	0.314429	1.18213	0.237153	0.814897	CNU HYA Glut	PND5_Males_PND5_Females
Lrp2	1.07515	0.4444	0.757574	0.58661	0.557466	0.922405	CNU HYA Glut	PND5_Males_PND5_Females
Spout1	3.62757	0.0669423	0.504438	0.132707	0.894425	0.989425	CNU HYA Glut	PND5_Males_PND5_Females
Mrrf	3.22549	-0.166803	0.522337	-0.31934	0.749469	0.967209	CNU HYA Glut	PND5_Males_PND5_Females
Cacna1b	17.6066	-0.533519	0.37215	-1.43361	0.151682	0.771179	CNU HYA Glut	PND5_Males_PND5_Females
Ssrp1	8.30277	-0.0818841	0.338405	-0.24197	0.808803	0.975076	CNU HYA Glut	PND5_Males_PND5_Females
Bub1	16.6985	0.0732356	0.231452	0.316419	0.751685	0.967662	CNU HYA Glut	PND5_Males_PND5_Females
Gca	2.69317	-0.0332489	0.540807	-0.0614802	0.950977	0.993991	CNU HYA Glut	PND5_Males_PND5_Females
Snph	2.01041	0.378895	0.550357	0.688453	0.491168	0.90892	CNU HYA Glut	PND5_Males_PND5_Females
Wdsub1	2.07447	0.0115632	0.587984	0.0196658	0.98431	0.99792	CNU HYA Glut	PND5_Males_PND5_Females
Gins1	4.43324	0.724433	0.400724	1.80781	0.070636	0.670476	CNU HYA Glut	PND5_Males_PND5_Females
Aif1l	0.882905	0.755172	0.883444	0.854805	0.392659	0.878942	CNU HYA Glut	PND5_Males_PND5_Females
Snrpb	4.71436	0.161293	0.41659	0.387174	0.698627	0.95716	CNU HYA Glut	PND5_Males_PND5_Females
Nup214	23.5112	-0.272139	0.21239	-1.28132	0.200081	0.789984	CNU HYA Glut	PND5_Males_PND5_Females
Cfap210	1.56484	2.21004	0.731127	3.02279	0.00250455	0.451126	CNU HYA Glut	PND5_Males_PND5_Females
Tpx2	24.2956	0.473001	0.243579	1.94187	0.0521522	0.657759	CNU HYA Glut	PND5_Males_PND5_Females
Kcnh7	65.9736	0.212197	0.16562	1.28123	0.200113	0.789984	CNU HYA Glut	PND5_Males_PND5_Females
Sp5	0.551755	-0.635713	1.02117	-0.622537	0.533589	0.915599	CNU HYA Glut	PND5_Males_PND5_Females
Gnas	1.20786	1.94795	0.806517	2.41525	0.0157242	0.591987	CNU HYA Glut	PND5_Males_PND5_Females
Pank2	23.6087	0.256845	0.20999	1.22313	0.221281	0.807131	CNU HYA Glut	PND5_Males_PND5_Females
Sp3	31.768	-0.0148091	0.173835	-0.0851906	0.93211	0.991781	CNU HYA Glut	PND5_Males_PND5_Females
Dusp15	0.444695	2.03228	1.24461	1.63287	0.102496	0.724812	CNU HYA Glut	PND5_Males_PND5_Females
Baz2b	70.237	0.157917	0.198616	0.795087	0.426563	0.886466	CNU HYA Glut	PND5_Males_PND5_Females
Hck	0.32212	-1.83383	1.36168	-1.34675	0.178062	0.77888	CNU HYA Glut	PND5_Males_PND5_Females
Gpr155	3.21172	-0.421093	0.493508	-0.853265	0.393512	0.878942	CNU HYA Glut	PND5_Males_PND5_Females
C3h9orf78	1.74487	-0.462352	0.862966	-0.535771	0.592117	0.934559	CNU HYA Glut	PND5_Males_PND5_Females
Fkbp1a	5.64726	0.172731	0.410237	0.421051	0.673718	0.952269	CNU HYA Glut	PND5_Males_PND5_Females
Adal	0.884876	-0.288334	0.808174	-0.356773	0.721262	0.963275	CNU HYA Glut	PND5_Males_PND5_Females
Cntrl	21.0127	-0.0934426	0.232027	-0.402723	0.687152	0.95541	CNU HYA Glut	PND5_Males_PND5_Females
Usp20	7.27079	0.310903	0.407918	0.76217	0.445959	0.891175	CNU HYA Glut	PND5_Males_PND5_Females
Fam110a	0.615875	-0.799221	1.10015	-0.726467	0.467553	0.901163	CNU HYA Glut	PND5_Males_PND5_Females
Ap4e1	10.5219	0.0793145	0.264306	0.300085	0.764112	0.967878	CNU HYA Glut	PND5_Males_PND5_Females
Ncoa5	28.4013	0.139067	0.16146	0.861311	0.389067	0.878512	CNU HYA Glut	PND5_Males_PND5_Females
Zscan29	0.646303	0.484141	1.04613	0.462793	0.643513	0.948536	CNU HYA Glut	PND5_Males_PND5_Females
Ndufa8	2.32536	0.551848	0.665385	0.829366	0.406898	0.882743	CNU HYA Glut	PND5_Males_PND5_Females
Fibcd1	1.21482	-1.87777	0.982979	-1.91029	0.0560963	0.660185	CNU HYA Glut	PND5_Males_PND5_Females
Tubgcp4	9.8359	-0.693556	0.339854	-2.04074	0.0412763	0.635075	CNU HYA Glut	PND5_Males_PND5_Females
Slc4a10	19.0091	0.170181	0.268667	0.633427	0.526455	0.914516	CNU HYA Glut	PND5_Males_PND5_Females
Exosc2	1.37643	0.450174	0.711013	0.633144	0.526639	0.914516	CNU HYA Glut	PND5_Males_PND5_Females
Tp53bp1	28.1625	-0.0791786	0.161741	-0.48954	0.624459	0.942371	CNU HYA Glut	PND5_Males_PND5_Females
Ptges2	0.638625	-2.50307	1.29678	-1.93022	0.0535802	0.658875	CNU HYA Glut	PND5_Males_PND5_Females
LOC100361645	3.90095	0.506301	0.395898	1.27887	0.200944	0.789984	CNU HYA Glut	PND5_Males_PND5_Females
Stx16	13.3125	0.134025	0.254692	0.526225	0.598732	0.936568	CNU HYA Glut	PND5_Males_PND5_Females
Map1a	0.584408	2.66496	1.24652	2.13793	0.0325226	0.623902	CNU HYA Glut	PND5_Males_PND5_Females
Chmp4b	5.49438	0.386099	0.332227	1.16216	0.245172	0.819118	CNU HYA Glut	PND5_Males_PND5_Females
Marchf7	13.3456	0.070352	0.240043	0.293081	0.76946	0.96882	CNU HYA Glut	PND5_Males_PND5_Females
Ola1	20.0644	0.037231	0.20612	0.180627	0.85666	0.985049	CNU HYA Glut	PND5_Males_PND5_Females
Osbpl2	5.39799	-0.648501	0.378824	-1.71188	0.0869195	0.70069	CNU HYA Glut	PND5_Males_PND5_Females
Edem2	3.77114	0.0854905	0.427396	0.200026	0.84146	0.981934	CNU HYA Glut	PND5_Males_PND5_Females
Dab2ip	8.41034	-0.77503	0.330037	-2.34831	0.0188586	0.596947	CNU HYA Glut	PND5_Males_PND5_Females
Spag4	1.04239	-0.901033	0.902614	-0.998248	0.318159	0.845952	CNU HYA Glut	PND5_Males_PND5_Females
Cd302	0.936914	0.950067	0.821269	1.15683	0.247343	0.819118	CNU HYA Glut	PND5_Males_PND5_Females
Grin1	9.56225	-0.749636	0.378445	-1.98083	0.0476101	0.649442	CNU HYA Glut	PND5_Males_PND5_Females
Stk35	2.43268	-0.107101	0.575778	-0.18601	0.852437	0.984227	CNU HYA Glut	PND5_Males_PND5_Females
Myt1	26.0145	0.545888	0.28905	1.88856	0.0589509	0.660185	CNU HYA Glut	PND5_Males_PND5_Females
Csrnp3	18.603	0.281059	0.26718	1.05195	0.292824	0.83906	CNU HYA Glut	PND5_Males_PND5_Females
Ppip5k1	3.1975	-0.23215	0.428452	-0.541835	0.587932	0.933363	CNU HYA Glut	PND5_Males_PND5_Females
Cir1	6.75699	0.168308	0.315991	0.532637	0.594285	0.935536	CNU HYA Glut	PND5_Males_PND5_Females
Scrn3	2.04108	0.0241717	0.59443	0.0406636	0.967564	0.994872	CNU HYA Glut	PND5_Males_PND5_Females
Cbfa2t2	57.0321	-0.0394746	0.199719	-0.197651	0.843318	0.982412	CNU HYA Glut	PND5_Males_PND5_Females
Prelid3b	0.885028	-1.78211	1.02084	-1.74573	0.0808579	0.691214	CNU HYA Glut	PND5_Males_PND5_Females
Hnrnpa3	25.3795	-0.107329	0.205173	-0.523114	0.600895	0.937634	CNU HYA Glut	PND5_Males_PND5_Females
Ckmt1	1.22714	-1.44558	0.793776	-1.82114	0.0685854	0.670476	CNU HYA Glut	PND5_Males_PND5_Females
Pofut1	6.74143	0.015291	0.331655	0.0461051	0.963226	0.994537	CNU HYA Glut	PND5_Males_PND5_Females
Ogfr	1.41362	-0.017163	0.725846	-0.0236455	0.981135	0.9974	CNU HYA Glut	PND5_Males_PND5_Females
Ahcy	0.784667	1.51274	0.962392	1.57185	0.115985	0.740478	CNU HYA Glut	PND5_Males_PND5_Females
Agps	28.9252	-0.243448	0.186111	-1.30808	0.190845	0.786089	CNU HYA Glut	PND5_Males_PND5_Females
Ttc21b	10.5954	0.118722	0.272479	0.435711	0.663046	0.949165	CNU HYA Glut	PND5_Males_PND5_Females
Catsper2	1.78542	0.606544	0.6982	0.868726	0.384997	0.877673	CNU HYA Glut	PND5_Males_PND5_Females
Ttll11	4.69577	0.552091	0.372465	1.48226	0.138271	0.758779	CNU HYA Glut	PND5_Males_PND5_Females
Grb14	3.42426	-0.366494	0.419528	-0.873587	0.382343	0.876593	CNU HYA Glut	PND5_Males_PND5_Females
Pdia3	19.2636	0.12042	0.257518	0.467617	0.640059	0.946993	CNU HYA Glut	PND5_Males_PND5_Females
Samd10	0.92499	1.35173	1.02341	1.32081	0.186566	0.781362	CNU HYA Glut	PND5_Males_PND5_Females
Ythdf1	8.2057	0.416395	0.296539	1.40418	0.160265	0.776973	CNU HYA Glut	PND5_Males_PND5_Females
Lnpk	25.3614	-0.278887	0.175017	-1.59348	0.111052	0.734715	CNU HYA Glut	PND5_Males_PND5_Females
Plagl2	1.99033	-1.28296	0.768529	-1.66937	0.0950447	0.714947	CNU HYA Glut	PND5_Males_PND5_Females
Psmd14	17.5172	-0.131448	0.200074	-0.656998	0.511182	0.91277	CNU HYA Glut	PND5_Males_PND5_Females
Serf2	0.705393	1.39191	1.21599	1.14468	0.252343	0.821859	CNU HYA Glut	PND5_Males_PND5_Females
Raly	14.2806	0.126568	0.295288	0.428624	0.668197	0.950863	CNU HYA Glut	PND5_Males_PND5_Females
Nr6a1	9.48792	0.18168	0.28319	0.641547	0.521167	0.914166	CNU HYA Glut	PND5_Males_PND5_Females
Tbr1	1.21111	-0.83303	1.26592	-0.658043	0.51051	0.91277	CNU HYA Glut	PND5_Males_PND5_Females
Prpf6	22.5649	-0.130259	0.20733	-0.628266	0.52983	0.914516	CNU HYA Glut	PND5_Males_PND5_Females
Eif2s2	12.2017	0.291258	0.292127	0.997024	0.318753	0.846322	CNU HYA Glut	PND5_Males_PND5_Females
Nkain4	1.78928	0.488997	0.650864	0.751304	0.452469	0.895991	CNU HYA Glut	PND5_Males_PND5_Females
E2f1	12.1364	-0.270686	0.247595	-1.09326	0.274279	0.832014	CNU HYA Glut	PND5_Males_PND5_Females
Wipf1	2.69442	0.233378	0.487462	0.478762	0.632108	0.943851	CNU HYA Glut	PND5_Males_PND5_Females
Cyct	1.02578	0.849298	0.828411	1.02521	0.305262	0.84069	CNU HYA Glut	PND5_Males_PND5_Females
Lsm14b	4.83156	0.237983	0.374514	0.635444	0.525139	0.914516	CNU HYA Glut	PND5_Males_PND5_Females
Eef1a2	6.40627	-0.110708	0.36105	-0.306627	0.759127	0.967695	CNU HYA Glut	PND5_Males_PND5_Females
Cnbd2	2.36802	0.662482	0.659961	1.00382	0.315465	0.845952	CNU HYA Glut	PND5_Males_PND5_Females
Psma7	3.77801	0.835235	0.523614	1.59513	0.110682	0.733607	CNU HYA Glut	PND5_Males_PND5_Females
Slc43a3	1.82942	-0.333962	0.581842	-0.573975	0.565985	0.922892	CNU HYA Glut	PND5_Males_PND5_Females
Cers6	25.3691	-0.0913125	0.194112	-0.470413	0.63806	0.945693	CNU HYA Glut	PND5_Males_PND5_Females
Ss18l1	1.95454	-0.206409	0.572789	-0.360358	0.718579	0.962646	CNU HYA Glut	PND5_Males_PND5_Females
Col20a1	0.675626	0.165668	0.934774	0.177228	0.859329	0.985952	CNU HYA Glut	PND5_Males_PND5_Females
Rbm39	118.868	0.148649	0.156011	0.952813	0.340685	0.852459	CNU HYA Glut	PND5_Males_PND5_Females
Cwc22	4.7506	0.0446896	0.422563	0.105759	0.915774	0.991005	CNU HYA Glut	PND5_Males_PND5_Females
Tcea2	1.35604	-0.0453519	0.775185	-0.0585046	0.953347	0.994131	CNU HYA Glut	PND5_Males_PND5_Females
Mapre1	7.91292	0.30149	0.326809	0.922527	0.356254	0.862468	CNU HYA Glut	PND5_Males_PND5_Females
Rgs19	1.28695	1.24282	0.732215	1.69734	0.089632	0.703466	CNU HYA Glut	PND5_Males_PND5_Females
Oprl1	0.53238	-0.963733	0.978647	-0.984761	0.324742	0.847625	CNU HYA Glut	PND5_Males_PND5_Females
Nsfl1c	5.70131	0.236987	0.348677	0.679676	0.49671	0.909029	CNU HYA Glut	PND5_Males_PND5_Females
Gmeb2	6.23344	-0.139129	0.362617	-0.38368	0.701216	0.957275	CNU HYA Glut	PND5_Males_PND5_Females
Sestd1	19.136	0.0730089	0.193601	0.377111	0.706091	0.958802	CNU HYA Glut	PND5_Males_PND5_Females
Uckl1	1.26071	0.386881	0.68375	0.565823	0.571514	0.925235	CNU HYA Glut	PND5_Males_PND5_Females
Dlgap4	10.3629	0.254732	0.261775	0.973092	0.330507	0.849228	CNU HYA Glut	PND5_Males_PND5_Females
Stmn3	1.50447	1.69448	0.860331	1.96957	0.0488878	0.649792	CNU HYA Glut	PND5_Males_PND5_Females
Atf2	33.5617	-0.0858098	0.168206	-0.510147	0.609948	0.938181	CNU HYA Glut	PND5_Males_PND5_Females
Ttll9	3.58082	0.107011	0.619196	0.172823	0.86279	0.98617	CNU HYA Glut	PND5_Males_PND5_Females
Zfp385b	68.7504	-0.424051	0.411245	-1.03114	0.302475	0.839619	CNU HYA Glut	PND5_Males_PND5_Females
Tpd52l2	4.54377	-0.479047	0.408433	-1.17289	0.24084	0.817846	CNU HYA Glut	PND5_Males_PND5_Females
Rtel1	10.9087	0.169187	0.278303	0.607923	0.543239	0.920687	CNU HYA Glut	PND5_Males_PND5_Females
Cdca7	12.3609	1.09925	0.451485	2.43475	0.0149021	0.590052	CNU HYA Glut	PND5_Males_PND5_Females
Itga4	1.60509	0.0882231	0.601717	0.146619	0.883433	0.987983	CNU HYA Glut	PND5_Males_PND5_Females
Arfrp1	2.17138	-1.2668	0.754207	-1.67964	0.0930265	0.711899	CNU HYA Glut	PND5_Males_PND5_Females
Dnajc5	14.8039	-0.264999	0.235402	-1.12573	0.26028	0.824373	CNU HYA Glut	PND5_Males_PND5_Females
Cerkl	5.39836	0.051187	1.70932	0.0299458	0.97611	0.996087	CNU HYA Glut	PND5_Males_PND5_Females
Neurod1	14.2039	0.0189616	1.16455	0.0162823	0.987009	0.998157	CNU HYA Glut	PND5_Males_PND5_Females
Zgpat	4.03287	-0.242334	0.486316	-0.498305	0.618269	0.94139	CNU HYA Glut	PND5_Males_PND5_Females
Taf4	6.45673	-0.176148	0.333756	-0.527774	0.597656	0.936261	CNU HYA Glut	PND5_Males_PND5_Females
Lime1	0.919202	1.48055	0.842024	1.75832	0.078693	0.68303	CNU HYA Glut	PND5_Males_PND5_Females
Chn1	27.7177	0.966556	0.382209	2.52887	0.0114432	0.556023	CNU HYA Glut	PND5_Males_PND5_Females
Mroh8	1.24079	0.288927	0.682022	0.423634	0.671833	0.951609	CNU HYA Glut	PND5_Males_PND5_Females
Cables2	1.13402	-0.713651	0.858609	-0.831171	0.405877	0.882743	CNU HYA Glut	PND5_Males_PND5_Females
Zbtb46	10.388	-0.378105	0.350851	-1.07768	0.281178	0.835799	CNU HYA Glut	PND5_Males_PND5_Females
Snta1	1.70126	-0.275046	0.592936	-0.463872	0.642739	0.948536	CNU HYA Glut	PND5_Males_PND5_Females
Cdh4	58.5227	-0.0327858	0.261455	-0.125397	0.900209	0.989425	CNU HYA Glut	PND5_Males_PND5_Females
Nelfcd	3.72367	0.164621	0.420341	0.391636	0.695327	0.956803	CNU HYA Glut	PND5_Males_PND5_Females
Bmyc	2.24451	0.510105	0.738153	0.691056	0.489531	0.908638	CNU HYA Glut	PND5_Males_PND5_Females
Nfe2l2	1.32707	0.672202	0.791525	0.849249	0.395743	0.879041	CNU HYA Glut	PND5_Males_PND5_Females
Ier5l	0.444353	0.458466	1.25632	0.364926	0.715166	0.96182	CNU HYA Glut	PND5_Males_PND5_Females
Rpn2	6.02864	0.247047	0.38881	0.635392	0.525173	0.914516	CNU HYA Glut	PND5_Males_PND5_Females
Adrm1	0.653923	0.31153	0.935527	0.332999	0.739135	0.965268	CNU HYA Glut	PND5_Males_PND5_Females
Cep250	15.068	0.0664775	0.221772	0.299756	0.764364	0.967921	CNU HYA Glut	PND5_Males_PND5_Females
Ncoa6	10.6308	-0.130317	0.254969	-0.511109	0.609275	0.938181	CNU HYA Glut	PND5_Males_PND5_Females
LOC100912009	4.74386	1.26561	0.380848	3.32313	0.000890129	0.322523	CNU HYA Glut	PND5_Males_PND5_Females
Pcmtd2	10.8872	0.357604	0.259016	1.38063	0.167394	0.777969	CNU HYA Glut	PND5_Males_PND5_Females
Manbal	2.95354	0.102357	0.481748	0.21247	0.83174	0.978108	CNU HYA Glut	PND5_Males_PND5_Females
LOC679863	6.44216	0.39976	0.322275	1.24043	0.214816	0.80389	CNU HYA Glut	PND5_Males_PND5_Females
Pygb	4.91742	0.592895	0.371301	1.59681	0.110309	0.733549	CNU HYA Glut	PND5_Males_PND5_Females
Abhd12	12.1504	-0.117889	0.279076	-0.422427	0.672714	0.951654	CNU HYA Glut	PND5_Males_PND5_Females
Dsn1	7.53571	0.0422809	0.461455	0.0916252	0.926996	0.991005	CNU HYA Glut	PND5_Males_PND5_Females
Vstm2l	1.65418	0.260871	0.873613	0.298611	0.765237	0.968011	CNU HYA Glut	PND5_Males_PND5_Females
Fam83d	3.58288	0.454669	0.449919	1.01056	0.312228	0.843821	CNU HYA Glut	PND5_Males_PND5_Females
Slc32a1	0.465688	0.584668	1.64536	0.355344	0.722332	0.963275	CNU HYA Glut	PND5_Males_PND5_Females
Nol4l	16.305	-0.133176	0.32753	-0.406606	0.684298	0.95541	CNU HYA Glut	PND5_Males_PND5_Females
Blcap	3.3149	1.63524	0.712081	2.29642	0.0216518	0.596947	CNU HYA Glut	PND5_Males_PND5_Females
Nnat	21.5585	0.778632	0.38257	2.03526	0.0418242	0.636562	CNU HYA Glut	PND5_Males_PND5_Females
Tti1	5.13797	-0.0415599	0.378041	-0.109935	0.912461	0.991005	CNU HYA Glut	PND5_Males_PND5_Females
Commd7	3.32314	0.177165	0.55084	0.321628	0.747735	0.967209	CNU HYA Glut	PND5_Males_PND5_Females
Rprd1b	10.7242	-0.245446	0.262151	-0.936279	0.34913	0.85792	CNU HYA Glut	PND5_Males_PND5_Females
Dnmt3b	1.27659	-1.00998	0.73002	-1.3835	0.166511	0.777969	CNU HYA Glut	PND5_Males_PND5_Females
Zfp341	6.18337	-0.462706	0.449148	-1.03019	0.302922	0.839619	CNU HYA Glut	PND5_Males_PND5_Females
Arfgap2	6.45882	0.071407	0.317214	0.225107	0.821896	0.977484	CNU HYA Glut	PND5_Males_PND5_Females
Cstpp1	27.8072	0.179863	0.193643	0.928839	0.352972	0.859684	CNU HYA Glut	PND5_Males_PND5_Females
Nup160	16.2529	-0.126814	0.220775	-0.574406	0.565693	0.922892	CNU HYA Glut	PND5_Males_PND5_Females
Ndufs3	1.77868	-0.106178	0.686015	-0.154775	0.876999	0.98698	CNU HYA Glut	PND5_Males_PND5_Females
Kbtbd4	1.11869	0.61481	0.754274	0.815102	0.415014	0.885631	CNU HYA Glut	PND5_Males_PND5_Females
Ptpmt1	4.38292	0.265278	0.392487	0.675891	0.49911	0.909029	CNU HYA Glut	PND5_Males_PND5_Females
Lrp4	6.9606	0.0582802	0.428251	0.136089	0.891751	0.98908	CNU HYA Glut	PND5_Males_PND5_Females
Ckap5	82.4496	-0.049717	0.164376	-0.302459	0.762302	0.967878	CNU HYA Glut	PND5_Males_PND5_Females
F2	0.496763	-0.0660179	1.17947	-0.0559725	0.955364	0.994131	CNU HYA Glut	PND5_Males_PND5_Females
Prdm11	3.11427	0.487301	0.46627	1.04511	0.295974	0.83906	CNU HYA Glut	PND5_Males_PND5_Females
Syt13	0.7775	-1.25041	1.05162	-1.18903	0.234427	0.812199	CNU HYA Glut	PND5_Males_PND5_Females
Ambra1	33.5645	-0.246463	0.178012	-1.38453	0.166196	0.777969	CNU HYA Glut	PND5_Males_PND5_Females
Dgkz	8.95506	-0.0488496	0.455304	-0.10729	0.914559	0.991005	CNU HYA Glut	PND5_Males_PND5_Females
Ttc17	22.3563	-0.0701781	0.184819	-0.379712	0.704159	0.957734	CNU HYA Glut	PND5_Males_PND5_Females
Ptprj	46.3608	-1.35784	0.482805	-2.8124	0.0049173	0.50653	CNU HYA Glut	PND5_Males_PND5_Females
Fnbp4	53.2053	-0.12988	0.187172	-0.693909	0.48774	0.908062	CNU HYA Glut	PND5_Males_PND5_Females
Chst1	0.677253	0.706579	1.01105	0.698854	0.484643	0.906979	CNU HYA Glut	PND5_Males_PND5_Females
C1qtnf4	3.04211	-0.718689	0.538367	-1.33494	0.181896	0.779418	CNU HYA Glut	PND5_Males_PND5_Females
Lrrc4c	38.1514	-0.00918518	0.298553	-0.0307657	0.975456	0.995887	CNU HYA Glut	PND5_Males_PND5_Females
Ext2	12.9083	0.391627	0.253119	1.5472	0.121814	0.750014	CNU HYA Glut	PND5_Males_PND5_Females
Api5	5.71644	0.289513	0.443714	0.652477	0.514093	0.91277	CNU HYA Glut	PND5_Males_PND5_Females
Chrm4	1.6286	0.460034	1.17764	0.390641	0.696063	0.95702	CNU HYA Glut	PND5_Males_PND5_Females
Mdk	2.40916	-0.623007	0.644156	-0.967169	0.33346	0.850042	CNU HYA Glut	PND5_Males_PND5_Females
Iftap	3.40716	0.293525	0.418957	0.700608	0.483548	0.906979	CNU HYA Glut	PND5_Males_PND5_Females
Mapk8ip1	1.5676	0.546681	0.745524	0.733285	0.463385	0.899695	CNU HYA Glut	PND5_Males_PND5_Females
Celf1	27.8399	-0.0418308	0.18581	-0.225127	0.821881	0.977484	CNU HYA Glut	PND5_Males_PND5_Females
Cry2	7.07254	-0.152919	0.333757	-0.458176	0.646826	0.948668	CNU HYA Glut	PND5_Males_PND5_Females
Rapsn	1.73649	0.0840413	0.654319	0.128441	0.8978	0.989425	CNU HYA Glut	PND5_Males_PND5_Females
Psmc3	2.80917	0.596019	0.678913	0.877902	0.379997	0.876593	CNU HYA Glut	PND5_Males_PND5_Females
Sms-ps2	1.2657	0.333476	0.750408	0.444393	0.656759	0.94909	CNU HYA Glut	PND5_Males_PND5_Females
Slc39a13	2.31622	0.499356	0.606741	0.823014	0.4105	0.885344	CNU HYA Glut	PND5_Males_PND5_Females
Traf6	4.86932	0.254457	0.367813	0.691812	0.489056	0.908638	CNU HYA Glut	PND5_Males_PND5_Females
Alkbh3	6.63269	-0.00812626	0.378299	-0.021481	0.982862	0.997623	CNU HYA Glut	PND5_Males_PND5_Females
Trim44	33.3372	-0.234905	0.163661	-1.43532	0.151197	0.771179	CNU HYA Glut	PND5_Males_PND5_Females
Hsd17b12	13.1454	-0.476847	0.277845	-1.71624	0.0861185	0.698589	CNU HYA Glut	PND5_Males_PND5_Females
Accs	0.887043	0.288456	0.826675	0.348935	0.727138	0.963348	CNU HYA Glut	PND5_Males_PND5_Females
Arhgap1	2.24178	-0.154119	0.552833	-0.27878	0.780414	0.970842	CNU HYA Glut	PND5_Males_PND5_Females
Mocs3	0.906422	1.77108	0.915573	1.93439	0.0530647	0.658875	CNU HYA Glut	PND5_Males_PND5_Females
Atg13	9.76929	0.286067	0.266032	1.07531	0.282237	0.835799	CNU HYA Glut	PND5_Males_PND5_Females
Phf21a	38.7351	0.0688735	0.165652	0.415773	0.677576	0.953315	CNU HYA Glut	PND5_Males_PND5_Females
Lmo2	1.1658	0.5421	0.704232	0.769775	0.441434	0.889447	CNU HYA Glut	PND5_Males_PND5_Females
Abtb2	9.53239	-0.87275	0.293172	-2.97692	0.00291161	0.451126	CNU HYA Glut	PND5_Males_PND5_Females
Hipk3	9.0132	-0.147108	0.284656	-0.516792	0.605301	0.937634	CNU HYA Glut	PND5_Males_PND5_Females
Atpaf1	4.97112	0.120992	0.372442	0.324861	0.745286	0.967199	CNU HYA Glut	PND5_Males_PND5_Females
Cyp4x1	6.51431	1.16623	0.436333	2.6728	0.00752221	0.524144	CNU HYA Glut	PND5_Males_PND5_Females
Dnajc8	4.68778	-0.580716	0.444952	-1.30512	0.191851	0.786998	CNU HYA Glut	PND5_Males_PND5_Females
Lrrc42	7.56505	-0.00118565	0.456305	-0.00259836	0.997927	0.999628	CNU HYA Glut	PND5_Males_PND5_Females
Ift25	2.64198	0.358538	0.621411	0.576973	0.563958	0.922892	CNU HYA Glut	PND5_Males_PND5_Females
Nkain3	113.014	-0.339379	0.269233	-1.26054	0.207474	0.795541	CNU HYA Glut	PND5_Males_PND5_Females
Nudc	5.70408	-0.509968	0.361314	-1.41143	0.158119	0.776314	CNU HYA Glut	PND5_Males_PND5_Females
Bend5	12.4739	0.406555	0.416185	0.976862	0.328638	0.848727	CNU HYA Glut	PND5_Males_PND5_Females
Gpr63	5.70101	-0.292239	0.44872	-0.651272	0.514871	0.913291	CNU HYA Glut	PND5_Males_PND5_Females
Fabp3	0.40123	-1.22488	1.55374	-0.78834	0.430498	0.887252	CNU HYA Glut	PND5_Males_PND5_Females
Rmdn1	12.1731	0.134552	0.307388	0.437728	0.661583	0.949165	CNU HYA Glut	PND5_Males_PND5_Females
Zcchc17	9.31535	-0.126424	0.330591	-0.382419	0.702151	0.957275	CNU HYA Glut	PND5_Males_PND5_Females
Wwp1	14.8106	-0.398773	0.273633	-1.45733	0.145026	0.764105	CNU HYA Glut	PND5_Males_PND5_Females
Ipp	7.54708	-0.450422	0.377424	-1.19341	0.232708	0.812041	CNU HYA Glut	PND5_Males_PND5_Females
Fut9	65.3075	-0.676613	0.287304	-2.35504	0.0185206	0.596947	CNU HYA Glut	PND5_Males_PND5_Females
Mknk1	2.25867	0.0931034	0.737075	0.126315	0.899483	0.989425	CNU HYA Glut	PND5_Males_PND5_Females
Jph1	0.946341	1.55726	0.856989	1.81713	0.0691965	0.670476	CNU HYA Glut	PND5_Males_PND5_Females
Stx12	5.90149	0.183013	0.338979	0.539893	0.589271	0.933558	CNU HYA Glut	PND5_Males_PND5_Females
Rdh10	0.59566	-0.114286	0.931115	-0.122741	0.902312	0.989922	CNU HYA Glut	PND5_Males_PND5_Females
Ccnc	8.32945	0.0689719	0.288485	0.239083	0.811041	0.975177	CNU HYA Glut	PND5_Males_PND5_Females
AC125757.1	247.552	-0.642999	0.339037	-1.89655	0.057888	0.660185	CNU HYA Glut	PND5_Males_PND5_Females
Tstd3	0.585522	-1.21508	0.991505	-1.22549	0.220391	0.807131	CNU HYA Glut	PND5_Males_PND5_Females
Usp45	9.27914	-0.4553	0.284393	-1.60096	0.109387	0.731712	CNU HYA Glut	PND5_Males_PND5_Females
Gmeb1	15.0327	0.527731	0.222508	2.37174	0.0177047	0.596947	CNU HYA Glut	PND5_Males_PND5_Females
Pnisr	66.2845	0.157031	0.174138	0.901766	0.367181	0.870227	CNU HYA Glut	PND5_Males_PND5_Females
Pigv	5.32867	1.46812	0.499968	2.93643	0.00332015	0.451126	CNU HYA Glut	PND5_Males_PND5_Females
Klhl32	20.5485	0.0957602	0.205182	0.466709	0.640708	0.947422	CNU HYA Glut	PND5_Males_PND5_Females
Crispld1	0.644079	-1.50164	0.909514	-1.65104	0.0987303	0.722267	CNU HYA Glut	PND5_Males_PND5_Females
Tmem222	4.39094	-0.343502	0.499862	-0.687194	0.491961	0.909029	CNU HYA Glut	PND5_Males_PND5_Females
Manea	2.85939	-0.524723	0.538728	-0.974005	0.330054	0.849228	CNU HYA Glut	PND5_Males_PND5_Females
Phactr4	17.1664	0.231732	0.205758	1.12624	0.260064	0.824373	CNU HYA Glut	PND5_Males_PND5_Females
Ufl1	6.05945	-0.268696	0.33313	-0.806582	0.419907	0.885631	CNU HYA Glut	PND5_Males_PND5_Females
AABR07046707.1	46.0867	-0.371788	0.185478	-2.00449	0.0450179	0.64479	CNU HYA Glut	PND5_Males_PND5_Females
Snrnp40	14.4245	0.0104597	0.299191	0.0349599	0.972112	0.994872	CNU HYA Glut	PND5_Males_PND5_Females
Faah	1.52689	0.931656	0.639479	1.4569	0.145144	0.764105	CNU HYA Glut	PND5_Males_PND5_Females
Fbxl4	7.55551	-0.340409	0.304943	-1.1163	0.264292	0.827531	CNU HYA Glut	PND5_Males_PND5_Females
Ndufaf4	1.68593	0.496891	0.583475	0.851607	0.394433	0.878942	CNU HYA Glut	PND5_Males_PND5_Females
Rps6ka1	2.55783	-1.77554	0.900585	-1.97154	0.0486623	0.649792	CNU HYA Glut	PND5_Males_PND5_Females
Casp8ap2	8.50213	0.0371247	0.289434	0.128267	0.897938	0.989425	CNU HYA Glut	PND5_Males_PND5_Females
Btbd19	1.18245	0.271094	0.803179	0.337526	0.73572	0.964941	CNU HYA Glut	PND5_Males_PND5_Females
Terf1	28.093	0.177876	0.189377	0.939271	0.347592	0.856249	CNU HYA Glut	PND5_Males_PND5_Females
Epha7	11.9849	-0.968275	0.446315	-2.16949	0.0300457	0.623902	CNU HYA Glut	PND5_Males_PND5_Females
Plk3	0.754335	0.80194	0.925087	0.866881	0.386007	0.878512	CNU HYA Glut	PND5_Males_PND5_Females
Rragd	2.75826	0.377795	0.484984	0.778984	0.435989	0.887753	CNU HYA Glut	PND5_Males_PND5_Females
Prpf38a	5.30682	0.950686	0.394195	2.41171	0.0158778	0.593098	CNU HYA Glut	PND5_Males_PND5_Females
Ube2j1	1.8019	-0.37367	0.593893	-0.629187	0.529226	0.914516	CNU HYA Glut	PND5_Males_PND5_Females
Eya1	8.31841	0.300634	0.87087	0.345211	0.729936	0.963348	CNU HYA Glut	PND5_Males_PND5_Females
Uqcrh	1.36071	-0.349042	0.771786	-0.452253	0.651087	0.94909	CNU HYA Glut	PND5_Males_PND5_Females
Fam76a	8.9064	-0.102791	0.307812	-0.333942	0.738424	0.965268	CNU HYA Glut	PND5_Males_PND5_Females
Orc1	2.79474	0.323359	0.480602	0.672821	0.501061	0.909844	CNU HYA Glut	PND5_Males_PND5_Females
Map3k7	12.393	-0.653899	0.248096	-2.63567	0.00839715	0.526454	CNU HYA Glut	PND5_Males_PND5_Females
Ncoa2	33.2426	0.0660635	0.204899	0.32242	0.747135	0.967209	CNU HYA Glut	PND5_Males_PND5_Females
Lrrc41	6.03737	-0.0644557	0.325415	-0.198072	0.842989	0.982411	CNU HYA Glut	PND5_Males_PND5_Females
Nkain1	18.6069	-0.841148	0.326776	-2.57408	0.0100507	0.539332	CNU HYA Glut	PND5_Males_PND5_Females
Pm20d2	7.108	-0.101809	0.376573	-0.270357	0.786885	0.971936	CNU HYA Glut	PND5_Males_PND5_Females
Rad54l	7.58994	-0.374094	0.389997	-0.959225	0.337445	0.8514	CNU HYA Glut	PND5_Males_PND5_Females
Srsf12	1.22042	-0.289468	0.705748	-0.410158	0.68169	0.954398	CNU HYA Glut	PND5_Males_PND5_Females
Cc2d1b	3.32564	0.149119	0.529528	0.281608	0.778244	0.970613	CNU HYA Glut	PND5_Males_PND5_Females
Mdn1	17.0168	-0.225685	0.20717	-1.08937	0.275991	0.833683	CNU HYA Glut	PND5_Males_PND5_Females
Slco5a1	4.22397	-0.605973	0.512692	-1.18194	0.237228	0.814897	CNU HYA Glut	PND5_Males_PND5_Females
Zfyve9	27.0837	-0.178012	0.186233	-0.955858	0.339144	0.852017	CNU HYA Glut	PND5_Males_PND5_Females
Mms22l	23.8411	0.244303	0.257732	0.947898	0.343182	0.854534	CNU HYA Glut	PND5_Males_PND5_Females
Lyrm2	1.47504	1.53179	0.850277	1.80152	0.0716206	0.672875	CNU HYA Glut	PND5_Males_PND5_Females
Lactb2	2.38913	0.494092	0.548966	0.900041	0.368098	0.870227	CNU HYA Glut	PND5_Males_PND5_Females
Ankrd6	30.5066	0.50231	0.738128	0.680518	0.496176	0.909029	CNU HYA Glut	PND5_Males_PND5_Females
Tram1	3.85545	-0.185349	0.524684	-0.353259	0.723894	0.963348	CNU HYA Glut	PND5_Males_PND5_Females
Epb41	35.9804	0.378558	0.385837	0.981133	0.326527	0.84791	CNU HYA Glut	PND5_Males_PND5_Females
Pnrc1	2.49138	0.120224	0.540915	0.22226	0.824112	0.977567	CNU HYA Glut	PND5_Males_PND5_Females
RGD1359108	5.86296	0.24243	0.390508	0.620807	0.534727	0.915925	CNU HYA Glut	PND5_Males_PND5_Females
Elavl4	41.9239	0.103576	0.165051	0.627542	0.530304	0.914516	CNU HYA Glut	PND5_Males_PND5_Females
Sulf1	2.02536	1.33489	0.685967	1.946	0.0516543	0.657759	CNU HYA Glut	PND5_Males_PND5_Females
Ly96	1.01954	1.19327	0.810986	1.47138	0.141188	0.763276	CNU HYA Glut	PND5_Males_PND5_Females
Rngtt	38.3034	-0.0960052	0.172628	-0.556139	0.578116	0.928505	CNU HYA Glut	PND5_Males_PND5_Females
Tmem70	1.18266	-0.345441	0.670831	-0.514944	0.606592	0.937634	CNU HYA Glut	PND5_Males_PND5_Females
Eloc	4.32938	0.21754	0.415286	0.523833	0.600395	0.937281	CNU HYA Glut	PND5_Males_PND5_Females
Rrs1	1.75148	0.628217	0.606377	1.03602	0.300194	0.83906	CNU HYA Glut	PND5_Males_PND5_Females
Lingo2	9.52998	0.646101	0.343774	1.87943	0.0601855	0.661232	CNU HYA Glut	PND5_Males_PND5_Females
Pou3f2	16.3757	-0.324888	0.437352	-0.742852	0.457572	0.897812	CNU HYA Glut	PND5_Males_PND5_Females
Smim8	3.74646	0.966631	0.470092	2.05626	0.0397576	0.632084	CNU HYA Glut	PND5_Males_PND5_Females
AABR07049554.2	5.39662	-0.0676812	0.330952	-0.204505	0.837959	0.981009	CNU HYA Glut	PND5_Males_PND5_Females
Bach2	40.3272	-0.310735	0.239189	-1.29912	0.193904	0.786998	CNU HYA Glut	PND5_Males_PND5_Females
Armh1	0.955928	1.06116	0.96234	1.10269	0.270162	0.830947	CNU HYA Glut	PND5_Males_PND5_Females
Zfp292	47.3701	0.00298897	0.161466	0.0185115	0.985231	0.998157	CNU HYA Glut	PND5_Males_PND5_Females
Tmem53	0.845997	-0.361539	1.04694	-0.345328	0.729848	0.963348	CNU HYA Glut	PND5_Males_PND5_Females
Hmgn2	7.86485	0.374265	0.431629	0.8671	0.385887	0.878448	CNU HYA Glut	PND5_Males_PND5_Females
Zswim5	44.9232	-0.172996	0.178884	-0.967083	0.333503	0.850042	CNU HYA Glut	PND5_Males_PND5_Females
Urod	0.629683	1.13305	0.982617	1.15309	0.248874	0.820414	CNU HYA Glut	PND5_Males_PND5_Females
Mob3b	31.3165	0.0489389	0.678239	0.0721559	0.942478	0.992852	CNU HYA Glut	PND5_Males_PND5_Females
Akr1a1	3.53468	1.09382	0.567685	1.9268	0.0540045	0.659582	CNU HYA Glut	PND5_Males_PND5_Females
Aco1	8.19741	-0.136811	0.292477	-0.467765	0.639953	0.946993	CNU HYA Glut	PND5_Males_PND5_Females
Prdx1	1.67631	0.879269	0.721116	1.21932	0.222724	0.807271	CNU HYA Glut	PND5_Males_PND5_Females
Dhdds	6.7358	0.44529	0.321162	1.3865	0.165595	0.777969	CNU HYA Glut	PND5_Males_PND5_Females
Rig1	0.765555	1.10372	1.12738	0.979019	0.327571	0.848208	CNU HYA Glut	PND5_Males_PND5_Females
Slc6a9	1.3211	2.26031	1.07129	2.1099	0.034867	0.629719	CNU HYA Glut	PND5_Males_PND5_Females
Cnr1	10.5051	-0.550704	0.36893	-1.49271	0.135514	0.758779	CNU HYA Glut	PND5_Males_PND5_Females
Rcc1	5.12133	-0.21704	0.426061	-0.50941	0.610465	0.938181	CNU HYA Glut	PND5_Males_PND5_Females
Mmachc	0.966656	-0.0638775	0.752548	-0.0848816	0.932356	0.991882	CNU HYA Glut	PND5_Males_PND5_Females
Jun	2.81457	0.430326	0.715612	0.60134	0.547614	0.922279	CNU HYA Glut	PND5_Males_PND5_Females
Topors	4.55322	-0.0747515	0.510027	-0.146564	0.883476	0.987983	CNU HYA Glut	PND5_Males_PND5_Females
Ppp1r8	3.9072	0.326846	0.425033	0.768989	0.4419	0.889447	CNU HYA Glut	PND5_Males_PND5_Females
Ccdc163	3.24756	0.241906	0.481175	0.502741	0.615147	0.940192	CNU HYA Glut	PND5_Males_PND5_Females
B4galt1	3.55551	0.821788	0.444858	1.84731	0.0647028	0.670476	CNU HYA Glut	PND5_Males_PND5_Females
Atp6v0b	8.96879	1.11643	0.306716	3.63996	0.00027268	0.181023	CNU HYA Glut	PND5_Males_PND5_Females
Tesk2	9.18895	0.373661	0.301773	1.23822	0.215635	0.80389	CNU HYA Glut	PND5_Males_PND5_Females
Bag1	4.8351	-0.50009	0.454194	-1.10105	0.270875	0.830947	CNU HYA Glut	PND5_Males_PND5_Females
Wasf2	12.9475	0.210713	0.243628	0.864897	0.387095	0.878512	CNU HYA Glut	PND5_Males_PND5_Females
Chmp5	4.45601	0.301342	0.422477	0.713274	0.475676	0.905409	CNU HYA Glut	PND5_Males_PND5_Females
Slc45a1	2.8688	-0.111003	0.444143	-0.249926	0.802645	0.974237	CNU HYA Glut	PND5_Males_PND5_Females
Toe1	1.67098	-0.30539	0.670586	-0.455408	0.648816	0.948699	CNU HYA Glut	PND5_Males_PND5_Females
Ube2r2	21.255	0.193238	0.228644	0.845149	0.398028	0.879537	CNU HYA Glut	PND5_Males_PND5_Females
Aunip	3.4404	-0.73709	0.60421	-1.21992	0.222494	0.807131	CNU HYA Glut	PND5_Males_PND5_Females
Prdm16	24.6185	0.994411	1.21667	0.81732	0.413746	0.885631	CNU HYA Glut	PND5_Males_PND5_Females
Mutyh	10.0863	0.0554216	0.314504	0.176219	0.860122	0.986029	CNU HYA Glut	PND5_Males_PND5_Females
Selenon	2.81462	-0.494206	0.579207	-0.853247	0.393522	0.878942	CNU HYA Glut	PND5_Males_PND5_Females
C5h1orf174	2.03745	-0.736431	0.599033	-1.22937	0.218934	0.805716	CNU HYA Glut	PND5_Males_PND5_Females
Eri3	21.6859	0.396284	0.195608	2.02591	0.042774	0.637891	CNU HYA Glut	PND5_Males_PND5_Females
Nfx1	15.9003	-0.033059	0.214969	-0.153785	0.877779	0.987035	CNU HYA Glut	PND5_Males_PND5_Females
Dmap1	3.22362	0.151412	0.493798	0.306628	0.759127	0.967695	CNU HYA Glut	PND5_Males_PND5_Females
Zbtb48	1.35529	0.678351	0.720986	0.940866	0.346774	0.855982	CNU HYA Glut	PND5_Males_PND5_Females
H6pd	0.4545	-1.93824	1.15561	-1.67724	0.0934952	0.711899	CNU HYA Glut	PND5_Males_PND5_Females
Slc9a1	5.24686	0.227393	0.377136	0.602948	0.546544	0.921646	CNU HYA Glut	PND5_Males_PND5_Females
Maco1	27.0493	-0.0510096	0.16498	-0.309186	0.75718	0.967662	CNU HYA Glut	PND5_Males_PND5_Females
Dph2	0.308177	0.694626	1.17995	0.588691	0.556069	0.922405	CNU HYA Glut	PND5_Males_PND5_Females
Ubap2	25.1705	-0.216394	0.189204	-1.14371	0.252743	0.821859	CNU HYA Glut	PND5_Males_PND5_Females
Camta1	70.5974	-0.0133039	0.169657	-0.0784163	0.937497	0.992046	CNU HYA Glut	PND5_Males_PND5_Females
Kif2c	9.90338	0.325666	0.324122	1.00476	0.315011	0.845713	CNU HYA Glut	PND5_Males_PND5_Females
Stmn1	12.6228	-0.306093	0.508133	-0.602388	0.546916	0.921987	CNU HYA Glut	PND5_Males_PND5_Females
Dnaja1	15.8343	-0.306389	0.225922	-1.35617	0.175045	0.77888	CNU HYA Glut	PND5_Males_PND5_Females
Hmgcl	1.3144	1.24666	0.820989	1.51848	0.128893	0.757714	CNU HYA Glut	PND5_Males_PND5_Females
Pdpn	1.41291	0.753	0.778407	0.967361	0.333364	0.850042	CNU HYA Glut	PND5_Males_PND5_Females
Cmpk1	4.55804	0.240545	0.428163	0.561808	0.574247	0.926809	CNU HYA Glut	PND5_Males_PND5_Females
Lrrc47	0.862696	-1.90532	1.0377	-1.8361	0.0663433	0.670476	CNU HYA Glut	PND5_Males_PND5_Females
Pex10	2.09319	0.567535	0.601646	0.943304	0.345526	0.855982	CNU HYA Glut	PND5_Males_PND5_Females
Smu1	6.17848	-0.128194	0.363379	-0.352784	0.724251	0.963348	CNU HYA Glut	PND5_Males_PND5_Females
Rnf220	2.79265	1.54851	0.59971	2.5821	0.00982016	0.539332	CNU HYA Glut	PND5_Males_PND5_Females
Rer1	2.56306	-0.996036	0.613474	-1.6236	0.104462	0.726302	CNU HYA Glut	PND5_Males_PND5_Females
Dhrs3	0.429393	-1.55884	1.41867	-1.0988	0.271853	0.831118	CNU HYA Glut	PND5_Males_PND5_Females
Fam219a	9.05792	-0.121914	0.310028	-0.393234	0.694147	0.956415	CNU HYA Glut	PND5_Males_PND5_Females
St3gal3	30.9501	-0.377748	0.307127	-1.22994	0.218719	0.805652	CNU HYA Glut	PND5_Males_PND5_Females
Id3	0.480459	1.66791	1.30307	1.27999	0.200549	0.789984	CNU HYA Glut	PND5_Males_PND5_Females
Dffb	0.798899	0.352903	0.765456	0.461036	0.644772	0.948578	CNU HYA Glut	PND5_Males_PND5_Females
Syf2	2.07087	0.834023	0.569407	1.46472	0.142997	0.764105	CNU HYA Glut	PND5_Males_PND5_Females
Lurap1	4.13015	-0.824451	0.620777	-1.32809	0.184147	0.779418	CNU HYA Glut	PND5_Males_PND5_Females
Ubap1	7.79923	-0.12289	0.293124	-0.419243	0.675039	0.953192	CNU HYA Glut	PND5_Males_PND5_Females
Morn1	4.43401	0.75859	0.417704	1.81609	0.0693561	0.670476	CNU HYA Glut	PND5_Males_PND5_Females
Pramef8	0.362151	0.445367	1.07325	0.414969	0.678164	0.953315	CNU HYA Glut	PND5_Males_PND5_Females
Kdm4a	8.13175	0.254696	0.321536	0.792125	0.428288	0.886467	CNU HYA Glut	PND5_Males_PND5_Females
Kif17	0.892033	-0.292527	0.784936	-0.372676	0.70939	0.960187	CNU HYA Glut	PND5_Males_PND5_Females
Kif24	10.2384	0.734196	0.330418	2.22202	0.0262816	0.615693	CNU HYA Glut	PND5_Males_PND5_Females
Man1c1	20.6515	-1.01938	0.895719	-1.13806	0.255096	0.822126	CNU HYA Glut	PND5_Males_PND5_Females
Ubxn11	2.15465	-0.595913	0.713468	-0.835234	0.403586	0.882159	CNU HYA Glut	PND5_Males_PND5_Females
Phf24	1.05341	0.482964	0.774598	0.623503	0.532954	0.915418	CNU HYA Glut	PND5_Males_PND5_Females
Cep104	4.73626	-0.368724	0.390291	-0.944741	0.344791	0.85551	CNU HYA Glut	PND5_Males_PND5_Females
Arfgef1	29.8491	0.00520115	0.172253	0.0301949	0.975912	0.996087	CNU HYA Glut	PND5_Males_PND5_Females
Dnai1	0.628577	0.840467	1.12193	0.749124	0.453783	0.896258	CNU HYA Glut	PND5_Males_PND5_Females
Akirin2	7.43021	0.219935	0.343255	0.640732	0.521697	0.914335	CNU HYA Glut	PND5_Males_PND5_Females
Pomgnt1	3.28234	-0.645869	0.44883	-1.439	0.15015	0.769991	CNU HYA Glut	PND5_Males_PND5_Females
Cfap74	0.659657	-1.09149	1.2041	-0.906481	0.364681	0.868385	CNU HYA Glut	PND5_Males_PND5_Females
Fuca1	2.0799	1.33173	0.615645	2.16315	0.0305299	0.623902	CNU HYA Glut	PND5_Males_PND5_Females
Orc3	18.6861	0.258093	0.199626	1.29288	0.196052	0.787626	CNU HYA Glut	PND5_Males_PND5_Females
Luzp1	16.2252	-0.172865	0.211948	-0.8156	0.414729	0.885631	CNU HYA Glut	PND5_Males_PND5_Females
Rars2	7.33857	-0.518375	0.299939	-1.72827	0.0839399	0.697041	CNU HYA Glut	PND5_Males_PND5_Females
Pdik1l	4.92597	0.117035	0.36225	0.323079	0.746636	0.967209	CNU HYA Glut	PND5_Males_PND5_Females
Cspp1	53.0449	0.044097	0.15124	0.291571	0.770615	0.968926	CNU HYA Glut	PND5_Males_PND5_Females
Arhgef10l	9.92598	0.363372	0.267985	1.35594	0.175118	0.77888	CNU HYA Glut	PND5_Males_PND5_Females
Srsf10	34.2677	0.115766	0.260498	0.444402	0.656752	0.94909	CNU HYA Glut	PND5_Males_PND5_Females
Slc35a1	4.07037	0.562826	0.433456	1.29846	0.194128	0.786998	CNU HYA Glut	PND5_Males_PND5_Females
Pla2g2c	0.558865	3.76331	1.94805	1.93184	0.0533795	0.658875	CNU HYA Glut	PND5_Males_PND5_Females
Ebna1bp2	1.29463	-0.924367	1.08407	-0.852681	0.393836	0.878942	CNU HYA Glut	PND5_Males_PND5_Females
Kdm1a	33.5843	0.0800318	0.155314	0.51529	0.60635	0.937634	CNU HYA Glut	PND5_Males_PND5_Females
Pik3r3	49.7946	-0.272375	0.246086	-1.10683	0.268367	0.82968	CNU HYA Glut	PND5_Males_PND5_Females
Nol6	1.11858	1.59209	0.882903	1.80325	0.0713496	0.67159	CNU HYA Glut	PND5_Males_PND5_Females
Pnrc2	9.9238	0.0103505	0.279637	0.037014	0.970474	0.994872	CNU HYA Glut	PND5_Males_PND5_Females
Rap1gap	3.84567	1.47451	0.535967	2.75111	0.00593933	0.50653	CNU HYA Glut	PND5_Males_PND5_Females
RGD1561916	1.12873	-0.797367	0.834944	-0.954995	0.33958	0.852195	CNU HYA Glut	PND5_Males_PND5_Females
Cops5	4.8046	-0.738421	0.407741	-1.81101	0.07014	0.670476	CNU HYA Glut	PND5_Males_PND5_Females
Plch2	4.06079	1.60039	0.699254	2.28871	0.0220964	0.596947	CNU HYA Glut	PND5_Males_PND5_Females
Hnrnpr	35.8598	-0.146871	0.160362	-0.915876	0.359732	0.86425	CNU HYA Glut	PND5_Males_PND5_Females
Prex2	5.23436	-0.226531	0.353603	-0.640637	0.521759	0.914335	CNU HYA Glut	PND5_Males_PND5_Females
Aptx	4.0892	-0.132131	0.468107	-0.282266	0.777739	0.970612	CNU HYA Glut	PND5_Males_PND5_Females
E2f2	3.16886	0.0855992	0.493596	0.17342	0.862322	0.98617	CNU HYA Glut	PND5_Males_PND5_Females
Rpp25l	1.29327	-1.10638	0.777608	-1.4228	0.154795	0.774314	CNU HYA Glut	PND5_Males_PND5_Females
Mast2	50.9323	-0.0811569	0.152199	-0.533227	0.593876	0.935223	CNU HYA Glut	PND5_Males_PND5_Females
Stoml2	0.866473	0.242099	1.01246	0.239121	0.811012	0.975177	CNU HYA Glut	PND5_Males_PND5_Females
Cdc42	13.5528	0.746014	0.300906	2.47923	0.0131668	0.578022	CNU HYA Glut	PND5_Males_PND5_Females
Sigmar1	0.590664	-2.97824	1.31573	-2.26357	0.0236006	0.597907	CNU HYA Glut	PND5_Males_PND5_Females
Ddost	1.94778	-0.507089	0.568945	-0.891279	0.37278	0.871765	CNU HYA Glut	PND5_Males_PND5_Females
Masp2	0.427818	-1.06949	1.29219	-0.827659	0.407864	0.883163	CNU HYA Glut	PND5_Males_PND5_Females
Rsrp1	22.0814	0.297055	0.229949	1.29183	0.196417	0.787872	CNU HYA Glut	PND5_Males_PND5_Females
Cntfr	2.4042	-0.207828	0.531078	-0.391331	0.695552	0.956803	CNU HYA Glut	PND5_Males_PND5_Females
RGD1564053	7.17683	-0.296792	0.923843	-0.321259	0.748014	0.967209	CNU HYA Glut	PND5_Males_PND5_Females
Nipal3	1.53473	0.226296	0.69551	0.325367	0.744903	0.967105	CNU HYA Glut	PND5_Males_PND5_Females
Dnajb5	0.677659	-0.0502877	0.89543	-0.0561604	0.955214	0.994131	CNU HYA Glut	PND5_Males_PND5_Females
Tardbp	17.5594	0.255086	0.218405	1.16795	0.242827	0.818881	CNU HYA Glut	PND5_Males_PND5_Females
Sntg1	26.3638	0.990563	0.252606	3.92138	8.80425e-05	0.0996454	CNU HYA Glut	PND5_Males_PND5_Females
Alpl	0.327661	-0.931847	1.19019	-0.782943	0.43366	0.887753	CNU HYA Glut	PND5_Males_PND5_Females
Dctn3	1.25532	1.56897	0.759382	2.06612	0.0388172	0.631651	CNU HYA Glut	PND5_Males_PND5_Females
Tesk1	0.558139	1.08731	1.34489	0.808476	0.418817	0.885631	CNU HYA Glut	PND5_Males_PND5_Females
Casp9	3.77218	0.174092	0.392404	0.443653	0.657293	0.94909	CNU HYA Glut	PND5_Males_PND5_Females
Gpatch3	1.09128	0.261373	0.873447	0.299243	0.764755	0.967924	CNU HYA Glut	PND5_Males_PND5_Females
Vcpip1	6.44147	-0.216192	0.325883	-0.663403	0.507073	0.911721	CNU HYA Glut	PND5_Males_PND5_Females
Gpn2	0.742052	1.32014	1.05892	1.24669	0.212513	0.801254	CNU HYA Glut	PND5_Males_PND5_Females
Hp1bp3	20.589	-0.268917	0.234398	-1.14727	0.251271	0.821469	CNU HYA Glut	PND5_Males_PND5_Females
Ube4b	15.6506	0.121693	0.212035	0.573928	0.566017	0.922892	CNU HYA Glut	PND5_Males_PND5_Females
Zdhhc18	4.68269	0.23372	0.42941	0.544281	0.586248	0.932916	CNU HYA Glut	PND5_Males_PND5_Females
Mybl1	8.5193	-0.0796951	0.303073	-0.262957	0.792583	0.972619	CNU HYA Glut	PND5_Males_PND5_Females
Plod1	0.643586	1.34449	1.29093	1.04149	0.297647	0.83906	CNU HYA Glut	PND5_Males_PND5_Females
Ephb2	22.5446	-0.0469265	0.261006	-0.179791	0.857317	0.985049	CNU HYA Glut	PND5_Males_PND5_Females
Mcmdc2	3.38226	0.418516	0.432516	0.967632	0.333228	0.850042	CNU HYA Glut	PND5_Males_PND5_Females
Pex14	14.3389	0.0281948	0.258365	0.109128	0.913101	0.991005	CNU HYA Glut	PND5_Males_PND5_Females
Mul1	0.933559	1.74689	0.864201	2.02139	0.0432392	0.639979	CNU HYA Glut	PND5_Males_PND5_Females
Sgk3	1.01059	1.27959	0.860558	1.48693	0.137034	0.758779	CNU HYA Glut	PND5_Males_PND5_Females
Tmem240	0.583301	-0.521439	1.32103	-0.394722	0.693048	0.956262	CNU HYA Glut	PND5_Males_PND5_Females
Spata6	1.60502	1.18085	0.660148	1.78876	0.073653	0.67557	CNU HYA Glut	PND5_Males_PND5_Females
Atad3a	6.58724	0.19249	0.331898	0.579965	0.561938	0.922658	CNU HYA Glut	PND5_Males_PND5_Females
Epha8	1.79153	0.836549	0.69525	1.20323	0.228885	0.810157	CNU HYA Glut	PND5_Males_PND5_Females
Zfp46	1.64435	-0.478365	0.888148	-0.538609	0.590156	0.933558	CNU HYA Glut	PND5_Males_PND5_Females
Mrto4	1.68117	0.868506	0.662701	1.31055	0.190008	0.784819	CNU HYA Glut	PND5_Males_PND5_Females
Tmem69	1.87859	0.736068	0.901735	0.81628	0.41434	0.885631	CNU HYA Glut	PND5_Males_PND5_Females
Miip	5.20162	0.442538	0.389112	1.1373	0.255412	0.822126	CNU HYA Glut	PND5_Males_PND5_Females
Eloa	4.80664	-0.473033	0.394356	-1.19951	0.230331	0.810271	CNU HYA Glut	PND5_Males_PND5_Females
Gpbp1l1	9.63786	0.0197878	0.276347	0.0716047	0.942916	0.992852	CNU HYA Glut	PND5_Males_PND5_Females
Slc35e2b	9.09897	-0.226909	0.282223	-0.804007	0.421393	0.886005	CNU HYA Glut	PND5_Males_PND5_Females
Emc1	3.86804	0.0733338	0.409073	0.179268	0.857727	0.985049	CNU HYA Glut	PND5_Males_PND5_Females
Ccdc17	1.31531	1.20465	0.779219	1.54597	0.122112	0.750014	CNU HYA Glut	PND5_Males_PND5_Females
Pank4	2.27327	-0.383286	0.567758	-0.675087	0.49962	0.909029	CNU HYA Glut	PND5_Males_PND5_Females
Clic4	18.2963	0.233494	0.195712	1.19305	0.232852	0.812041	CNU HYA Glut	PND5_Males_PND5_Females
Tmem50a	5.34608	0.272739	0.451886	0.603557	0.546138	0.921307	CNU HYA Glut	PND5_Males_PND5_Females
Ski	11.4891	-0.261863	0.261419	-1.0017	0.316491	0.845952	CNU HYA Glut	PND5_Males_PND5_Females
Nasp	53.2336	0.06623	0.187561	0.353111	0.724005	0.963348	CNU HYA Glut	PND5_Males_PND5_Females
Cep85	9.98044	0.01207	0.269168	0.0448418	0.964233	0.994848	CNU HYA Glut	PND5_Males_PND5_Females
Ubr4	10.9493	0.284051	0.25895	1.09693	0.272671	0.831152	CNU HYA Glut	PND5_Males_PND5_Females
Gnb1	55.5089	-0.0761942	0.156693	-0.486266	0.626779	0.942472	CNU HYA Glut	PND5_Males_PND5_Females
Prkcz	5.93944	0.320754	0.336483	0.953254	0.340461	0.852459	CNU HYA Glut	PND5_Males_PND5_Females
Srrm1	31.6202	0.0931399	0.15756	0.591141	0.554426	0.922405	CNU HYA Glut	PND5_Males_PND5_Females
Icmt	0.447189	-1.18318	1.40566	-0.841722	0.399944	0.879838	CNU HYA Glut	PND5_Males_PND5_Females
RGD1565622	0.672173	-0.16061	0.845968	-0.189853	0.849424	0.983695	CNU HYA Glut	PND5_Males_PND5_Females
Ppih	4.44166	-0.0667471	0.408031	-0.163583	0.870059	0.98698	CNU HYA Glut	PND5_Males_PND5_Females
Capzb	7.13804	0.0755791	0.326187	0.231705	0.816767	0.976922	CNU HYA Glut	PND5_Males_PND5_Females
Zfp933	5.02147	0.32067	0.362874	0.883697	0.37686	0.874566	CNU HYA Glut	PND5_Males_PND5_Females
AABR07073146.1	0.922421	-0.222817	1.01268	-0.220027	0.82585	0.977567	CNU HYA Glut	PND5_Males_PND5_Females
Rimkla	1.24438	-0.362094	0.745761	-0.485536	0.627296	0.942472	CNU HYA Glut	PND5_Males_PND5_Females
Rcan3	3.32987	-0.332011	0.441837	-0.751432	0.452393	0.895991	CNU HYA Glut	PND5_Males_PND5_Females
Ddi2	7.59422	-0.288919	0.336414	-0.858818	0.390441	0.878512	CNU HYA Glut	PND5_Males_PND5_Females
Ssu72	7.00888	-0.263673	0.372961	-0.706972	0.479584	0.90619	CNU HYA Glut	PND5_Males_PND5_Females
Eif2b3	6.92645	-0.230167	0.312977	-0.735412	0.462089	0.899695	CNU HYA Glut	PND5_Males_PND5_Females
Spsb1	1.38869	0.65802	0.698309	0.942305	0.346037	0.855982	CNU HYA Glut	PND5_Males_PND5_Females
Ece1	2.48522	0.108508	0.540673	0.20069	0.840941	0.981879	CNU HYA Glut	PND5_Males_PND5_Females
Ybx1	2.31824	-0.00293495	0.691586	-0.00424379	0.996614	0.99924	CNU HYA Glut	PND5_Males_PND5_Females
Ift74	17.6	0.592857	0.213989	2.77051	0.00559694	0.50653	CNU HYA Glut	PND5_Males_PND5_Females
Ptch2	2.05909	-0.368548	0.583434	-0.631688	0.527591	0.914516	CNU HYA Glut	PND5_Males_PND5_Females
Lrrc19	0.343075	-0.939255	1.26165	-0.744467	0.456594	0.897305	CNU HYA Glut	PND5_Males_PND5_Females
Vps13d	17.1095	0.142311	0.253937	0.56042	0.575193	0.926832	CNU HYA Glut	PND5_Males_PND5_Females
Faap20	1.04269	0.559695	0.788107	0.710177	0.477595	0.905409	CNU HYA Glut	PND5_Males_PND5_Females
Ipo13	0.96294	0.108476	0.794608	0.136515	0.891414	0.988944	CNU HYA Glut	PND5_Males_PND5_Females
Mfn2	4.9865	0.487707	0.368347	1.32404	0.185489	0.781362	CNU HYA Glut	PND5_Males_PND5_Females
Exosc10	12.6642	-0.359696	0.25419	-1.41507	0.157049	0.776314	CNU HYA Glut	PND5_Males_PND5_Females
Ctnnbip1	5.51138	0.665771	0.388528	1.71357	0.0866076	0.700104	CNU HYA Glut	PND5_Males_PND5_Females
Fggy	1.48654	-0.00970779	0.82677	-0.0117418	0.990632	0.998722	CNU HYA Glut	PND5_Males_PND5_Females
Czib	1.54527	0.128421	0.693682	0.18513	0.853127	0.984227	CNU HYA Glut	PND5_Males_PND5_Females
Nadk	4.29189	0.120601	0.413137	0.291916	0.770351	0.968898	CNU HYA Glut	PND5_Males_PND5_Females
Eif4g3	64.875	0.07066	0.162182	0.435683	0.663066	0.949165	CNU HYA Glut	PND5_Males_PND5_Females
Zbtb40	6.27396	0.568258	0.350512	1.62122	0.10497	0.726302	CNU HYA Glut	PND5_Males_PND5_Females
Slc66a1	0.648344	2.25292	1.20498	1.86967	0.0615293	0.662996	CNU HYA Glut	PND5_Males_PND5_Females
Nol9	4.88786	0.345755	0.35603	0.971139	0.331479	0.850042	CNU HYA Glut	PND5_Males_PND5_Females
Hook1	7.42149	0.813932	0.463626	1.75558	0.0791608	0.684033	CNU HYA Glut	PND5_Males_PND5_Females
Slc2a1	1.99648	1.57867	1.04391	1.51226	0.130468	0.758779	CNU HYA Glut	PND5_Males_PND5_Females
Ak4	0.516954	-1.22846	1.04205	-1.17889	0.238441	0.816266	CNU HYA Glut	PND5_Males_PND5_Females
Eno1	1.12394	1.76752	1.11796	1.58103	0.113871	0.739858	CNU HYA Glut	PND5_Males_PND5_Females
Arid1a	26.5839	-0.111294	0.186281	-0.597454	0.550204	0.922279	CNU HYA Glut	PND5_Males_PND5_Females
Macf1	136.411	0.150436	0.131814	1.14127	0.253758	0.821859	CNU HYA Glut	PND5_Males_PND5_Females
Itgb3bp	17.3421	0.0176769	0.23174	0.0762788	0.939197	0.992135	CNU HYA Glut	PND5_Males_PND5_Females
Svbp	1.36945	0.827742	0.710702	1.16468	0.244147	0.819118	CNU HYA Glut	PND5_Males_PND5_Females
RGD1564804	2.33192	0.735684	0.531309	1.38466	0.166156	0.777969	CNU HYA Glut	PND5_Males_PND5_Females
Szrd1	10.8888	0.207224	0.272915	0.759299	0.447674	0.891813	CNU HYA Glut	PND5_Males_PND5_Females
Efcab7	4.90331	-0.356172	0.393976	-0.904046	0.365971	0.869751	CNU HYA Glut	PND5_Males_PND5_Females
Akr7a2	0.6251	0.693819	1.02991	0.673668	0.500522	0.909506	CNU HYA Glut	PND5_Males_PND5_Females
Casz1	3.42735	3.39536	1.26695	2.67995	0.00736337	0.522186	CNU HYA Glut	PND5_Males_PND5_Females
Wnt4	0.97151	-1.26704	0.903284	-1.4027	0.160706	0.776973	CNU HYA Glut	PND5_Males_PND5_Females
Cplane2	0.473531	2.48436	1.74882	1.42059	0.155436	0.774314	CNU HYA Glut	PND5_Males_PND5_Females
Ror1	18.8358	-0.639437	0.792499	-0.806863	0.419746	0.885631	CNU HYA Glut	PND5_Males_PND5_Females
Kif1b	103.434	-0.161491	0.156247	-1.03356	0.301342	0.839475	CNU HYA Glut	PND5_Males_PND5_Females
LOC500584	1.10618	0.602625	0.70251	0.857817	0.390993	0.878664	CNU HYA Glut	PND5_Males_PND5_Females
Atg4c	8.75969	0.317238	0.29177	1.08729	0.276911	0.834031	CNU HYA Glut	PND5_Males_PND5_Females
Rex2	0.475064	0.507381	1.03606	0.489722	0.624331	0.942371	CNU HYA Glut	PND5_Males_PND5_Females
Vwa5b1	0.78916	0.458893	1.10474	0.415384	0.677861	0.953315	CNU HYA Glut	PND5_Males_PND5_Females
Nbl1	1.06504	-0.975411	1.30058	-0.749982	0.453265	0.895991	CNU HYA Glut	PND5_Males_PND5_Females
Dnajc11	6.21127	0.738206	0.336447	2.19413	0.0282264	0.623902	CNU HYA Glut	PND5_Males_PND5_Females
Dnajc6	14.1776	-0.186013	0.359862	-0.516902	0.605224	0.937634	CNU HYA Glut	PND5_Males_PND5_Females
Zbtb17	7.62175	0.257142	0.329988	0.779247	0.435835	0.887753	CNU HYA Glut	PND5_Males_PND5_Females
Otud3	2.73248	0.101461	0.595213	0.170461	0.864647	0.98647	CNU HYA Glut	PND5_Males_PND5_Females
Gale	0.541641	-0.793685	1.22744	-0.646619	0.517878	0.913516	CNU HYA Glut	PND5_Males_PND5_Females
Leprot	2.49125	-0.430491	0.752063	-0.572414	0.567042	0.923269	CNU HYA Glut	PND5_Males_PND5_Females
Clstn1	11.2659	0.214014	0.404316	0.529324	0.596581	0.936261	CNU HYA Glut	PND5_Males_PND5_Females
Lypla2	1.61787	0.679221	0.673571	1.00839	0.313268	0.844132	CNU HYA Glut	PND5_Males_PND5_Females
Thap3	1.83524	-0.129409	0.629902	-0.205443	0.837226	0.980512	CNU HYA Glut	PND5_Males_PND5_Females
Sgip1	42.5968	0.119001	0.164918	0.721574	0.470556	0.902839	CNU HYA Glut	PND5_Males_PND5_Females
Ubiad1	2.43802	0.593371	0.538573	1.10175	0.270571	0.830947	CNU HYA Glut	PND5_Males_PND5_Females
Hspg2	1.12056	-0.5601	0.911106	-0.614747	0.538722	0.91753	CNU HYA Glut	PND5_Males_PND5_Females
C5h1orf159	3.90978	0.471732	0.498718	0.945889	0.344205	0.855115	CNU HYA Glut	PND5_Males_PND5_Females
Pik3cd	0.755253	0.894813	1.02078	0.876599	0.380704	0.876593	CNU HYA Glut	PND5_Males_PND5_Females
Agrn	4.22673	0.545201	0.61217	0.890603	0.373142	0.871765	CNU HYA Glut	PND5_Males_PND5_Females
Acot7	5.40466	0.566248	0.533695	1.061	0.288692	0.837255	CNU HYA Glut	PND5_Males_PND5_Females
Lepr	3.02828	0.429987	0.559522	0.76849	0.442196	0.889447	CNU HYA Glut	PND5_Males_PND5_Females
Stx17	4.7589	-0.151849	0.384983	-0.394432	0.693262	0.956315	CNU HYA Glut	PND5_Males_PND5_Females
Cdk11b	24.0292	0.0721348	0.173668	0.41536	0.677878	0.953315	CNU HYA Glut	PND5_Males_PND5_Females
Pithd1	2.53994	0.109611	0.505493	0.216839	0.828334	0.977876	CNU HYA Glut	PND5_Males_PND5_Females
Dnajc16	3.55576	0.626685	0.440895	1.42139	0.155203	0.774314	CNU HYA Glut	PND5_Males_PND5_Females
Fbxo42	8.07059	-0.0809468	0.292719	-0.276534	0.782138	0.970842	CNU HYA Glut	PND5_Males_PND5_Females
Mib2	2.93759	0.438999	0.566009	0.775604	0.437983	0.88842	CNU HYA Glut	PND5_Males_PND5_Females
Zfp189	0.764791	2.08154	0.964401	2.15837	0.030899	0.623902	CNU HYA Glut	PND5_Males_PND5_Females
Efhd2	0.740765	1.68155	1.31896	1.27491	0.202342	0.792302	CNU HYA Glut	PND5_Males_PND5_Females
Slc35d1	2.47435	0.0448597	0.529338	0.0847467	0.932463	0.991882	CNU HYA Glut	PND5_Males_PND5_Females
Nmnat1	1.21654	0.223415	0.677747	0.329643	0.741669	0.966539	CNU HYA Glut	PND5_Males_PND5_Females
Prdm2	23.9367	-0.395855	0.1869	-2.118	0.0341747	0.629719	CNU HYA Glut	PND5_Males_PND5_Females
Lzic	3.20085	0.410294	0.432986	0.947591	0.343338	0.85461	CNU HYA Glut	PND5_Males_PND5_Females
Nipsnap3a	1.55796	-0.388951	0.69507	-0.559586	0.575762	0.926832	CNU HYA Glut	PND5_Males_PND5_Females
Pgm1	3.36766	0.00332185	0.521117	0.00637448	0.994914	0.99924	CNU HYA Glut	PND5_Males_PND5_Females
Gpr153	1.20777	0.134015	0.776266	0.172641	0.862934	0.98617	CNU HYA Glut	PND5_Males_PND5_Females
Usp48	21.527	0.0375907	0.19361	0.194157	0.846053	0.982826	CNU HYA Glut	PND5_Males_PND5_Females
Plppr1	83.0381	-0.991078	0.477485	-2.07562	0.0379288	0.630144	CNU HYA Glut	PND5_Males_PND5_Females
Elp1	12.7472	-0.232924	0.238195	-0.977874	0.328136	0.848447	CNU HYA Glut	PND5_Males_PND5_Females
Wrap73	1.36704	0.409753	0.668995	0.61249	0.540214	0.918785	CNU HYA Glut	PND5_Males_PND5_Females
AABR07048271.1	1.38411	0.177355	0.666592	0.266063	0.790191	0.972411	CNU HYA Glut	PND5_Males_PND5_Females
Rcc2	5.37701	0.0148271	0.363177	0.0408262	0.967434	0.994872	CNU HYA Glut	PND5_Males_PND5_Females
Abitram	3.48853	0.500156	0.442915	1.12924	0.258798	0.824373	CNU HYA Glut	PND5_Males_PND5_Females
Pde4b	62.2277	-0.125518	0.285188	-0.440123	0.659848	0.949165	CNU HYA Glut	PND5_Males_PND5_Females
Tprg1l	1.64491	0.16488	0.722656	0.228159	0.819523	0.977484	CNU HYA Glut	PND5_Males_PND5_Females
Ctnnal1	2.66853	-0.65508	0.531844	-1.23171	0.218056	0.804711	CNU HYA Glut	PND5_Males_PND5_Females
Clcn6	5.73113	-0.148672	0.351153	-0.423383	0.672016	0.951609	CNU HYA Glut	PND5_Males_PND5_Females
Igsf21	38.1678	-0.280315	0.793295	-0.353355	0.723822	0.963348	CNU HYA Glut	PND5_Males_PND5_Females
Abca1	5.77945	-0.0429657	0.689234	-0.0623384	0.950293	0.99398	CNU HYA Glut	PND5_Males_PND5_Females
Sdhb	8.12138	0.294965	0.300179	0.982628	0.325791	0.847625	CNU HYA Glut	PND5_Males_PND5_Females
Ccnl2	35.1443	-0.112148	0.160436	-0.699018	0.484541	0.906979	CNU HYA Glut	PND5_Males_PND5_Females
Mysm1	15.9694	-0.376674	0.275793	-1.36579	0.172006	0.778653	CNU HYA Glut	PND5_Males_PND5_Females
Zfp37	4.91352	0.653174	0.388813	1.67992	0.0929735	0.711899	CNU HYA Glut	PND5_Males_PND5_Females
Tmem51	1.00069	-1.54691	1.24778	-1.23973	0.215074	0.80389	CNU HYA Glut	PND5_Males_PND5_Females
Tmem201	2.79926	-1.26288	0.536542	-2.35375	0.0185853	0.596947	CNU HYA Glut	PND5_Males_PND5_Females
Errfi1	2.24747	-0.268424	0.571238	-0.469899	0.638427	0.945693	CNU HYA Glut	PND5_Males_PND5_Females
Atp13a2	2.67511	0.129549	0.483342	0.268028	0.788678	0.972318	CNU HYA Glut	PND5_Males_PND5_Females
Tmem245	8.94835	-0.50599	0.297214	-1.70244	0.088672	0.702298	CNU HYA Glut	PND5_Males_PND5_Females
Ajap1	1.69935	-0.9372	0.673122	-1.39232	0.163826	0.777722	CNU HYA Glut	PND5_Males_PND5_Females
Dvl1	3.4557	0.567268	0.535235	1.05985	0.289214	0.837255	CNU HYA Glut	PND5_Males_PND5_Females
Mfap2	2.28661	1.1361	1.13765	0.998637	0.31797	0.845952	CNU HYA Glut	PND5_Males_PND5_Females
Zfp462	43.782	-0.148388	0.152601	-0.972391	0.330856	0.849228	CNU HYA Glut	PND5_Males_PND5_Females
Dffa	1.07794	-0.325108	0.746916	-0.435266	0.663369	0.949165	CNU HYA Glut	PND5_Males_PND5_Females
Dnai4	4.85334	0.340574	0.378904	0.89884	0.368738	0.870572	CNU HYA Glut	PND5_Males_PND5_Females
Plekhm2	6.28777	-0.0533851	0.327685	-0.162916	0.870585	0.98698	CNU HYA Glut	PND5_Males_PND5_Females
Park7	2.18896	0.938421	0.683582	1.3728	0.169815	0.777969	CNU HYA Glut	PND5_Males_PND5_Females
Kdm4c	35.0049	-0.1426	0.174742	-0.81606	0.414466	0.885631	CNU HYA Glut	PND5_Males_PND5_Females
Smc2	26.7273	0.0804112	0.253381	0.317353	0.750976	0.967662	CNU HYA Glut	PND5_Males_PND5_Females
Per3	13.5599	0.529752	0.765501	0.692033	0.488917	0.908638	CNU HYA Glut	PND5_Males_PND5_Females
Necap2	2.91306	-0.280089	0.540057	-0.518629	0.604019	0.937634	CNU HYA Glut	PND5_Males_PND5_Females
Vamp3	4.25088	-0.103529	0.412876	-0.25075	0.802007	0.974237	CNU HYA Glut	PND5_Males_PND5_Females
Mier1	38.0326	0.192715	0.171319	1.12489	0.260635	0.824775	CNU HYA Glut	PND5_Males_PND5_Females
Sdf4	7.86288	0.158456	0.46173	0.34318	0.731463	0.963998	CNU HYA Glut	PND5_Males_PND5_Females
Spen	17.5918	0.0800464	0.221071	0.362084	0.717289	0.962646	CNU HYA Glut	PND5_Males_PND5_Females
Akap2	14.5853	0.258979	0.225242	1.14978	0.250233	0.821267	CNU HYA Glut	PND5_Males_PND5_Females
Kiaa2013	0.907661	0.292625	0.860549	0.340044	0.733823	0.964296	CNU HYA Glut	PND5_Males_PND5_Females
Usp24	24.6171	-0.191957	0.202507	-0.9479	0.343181	0.854534	CNU HYA Glut	PND5_Males_PND5_Females
Draxin	14.2125	-0.517047	0.289757	-1.78442	0.0743559	0.67557	CNU HYA Glut	PND5_Males_PND5_Females
Acap3	4.34927	0.898514	0.392093	2.29158	0.0219297	0.596947	CNU HYA Glut	PND5_Males_PND5_Females
Rpl35a	2.13667	-1.38936	0.641919	-2.16438	0.0304354	0.623902	CNU HYA Glut	PND5_Males_PND5_Females
Pcsk9	1.3717	-2.9901	1.00957	-2.96176	0.00305889	0.451126	CNU HYA Glut	PND5_Males_PND5_Females
Mad2l2	4.20943	0.524147	0.444921	1.17807	0.238769	0.816266	CNU HYA Glut	PND5_Males_PND5_Females
Dmac1	0.692341	-0.101432	1.12815	-0.0899102	0.928359	0.991005	CNU HYA Glut	PND5_Males_PND5_Females
Fblim1	0.589263	-1.83294	1.36575	-1.34208	0.17957	0.77888	CNU HYA Glut	PND5_Males_PND5_Females
Ube2j2	12.5572	0.317904	0.247754	1.28314	0.199441	0.789984	CNU HYA Glut	PND5_Males_PND5_Females
Raver2	2.34625	0.369273	0.835033	0.442225	0.658326	0.949165	CNU HYA Glut	PND5_Males_PND5_Females
Fbxo44	0.857628	0.0690468	0.877682	0.0786696	0.937295	0.991958	CNU HYA Glut	PND5_Males_PND5_Females
Mrpl20	1.73626	0.793587	0.759248	1.04523	0.295918	0.83906	CNU HYA Glut	PND5_Males_PND5_Females
Kazn	111.481	-1.12289	0.500368	-2.24413	0.0248238	0.607737	CNU HYA Glut	PND5_Males_PND5_Females
Rnf20	8.8074	-0.115505	0.289979	-0.398321	0.690394	0.956029	CNU HYA Glut	PND5_Males_PND5_Females
Tnc	5.27798	0.432108	0.529375	0.81626	0.414351	0.885631	CNU HYA Glut	PND5_Males_PND5_Females
Jak1	10.3695	-0.228736	0.311708	-0.733814	0.463062	0.899695	CNU HYA Glut	PND5_Males_PND5_Females
Cptp	0.634663	1.39028	0.965279	1.44029	0.149785	0.769991	CNU HYA Glut	PND5_Males_PND5_Females
LOC102551014	2.21135	-0.0645666	0.645476	-0.100029	0.920321	0.991005	CNU HYA Glut	PND5_Males_PND5_Females
Frrs1l	11.9617	0.300624	0.303114	0.991786	0.321302	0.847625	CNU HYA Glut	PND5_Males_PND5_Females
Lurap1l	8.81534	-0.529276	0.41246	-1.28322	0.199416	0.789984	CNU HYA Glut	PND5_Males_PND5_Females
Fsd1l	29.3777	0.366045	0.159026	2.30179	0.0213468	0.596947	CNU HYA Glut	PND5_Males_PND5_Females
Crocc	3.9592	0.361735	0.465284	0.777451	0.436893	0.887753	CNU HYA Glut	PND5_Males_PND5_Females
Plekhg5	0.947051	1.22654	0.867641	1.41365	0.157464	0.776314	CNU HYA Glut	PND5_Males_PND5_Females
Fktn	14.8096	-0.111863	0.224105	-0.499153	0.617672	0.941096	CNU HYA Glut	PND5_Males_PND5_Females
Frmd3	13.7656	0.353627	0.292448	1.2092	0.226587	0.809749	CNU HYA Glut	PND5_Males_PND5_Females
Megf9	39.4565	-0.195978	0.152092	-1.28855	0.197555	0.789306	CNU HYA Glut	PND5_Males_PND5_Females
Prkaa2	8.09959	-0.162432	0.321574	-0.505117	0.613477	0.939225	CNU HYA Glut	PND5_Males_PND5_Females
Ndc1	7.20738	0.350723	0.356753	0.983098	0.325559	0.847625	CNU HYA Glut	PND5_Males_PND5_Females
Tmem38b	2.72369	-0.513145	0.496184	-1.03418	0.30105	0.839475	CNU HYA Glut	PND5_Males_PND5_Females
Tas1r2	4.21959	-0.226737	0.453424	-0.500054	0.617037	0.940942	CNU HYA Glut	PND5_Males_PND5_Females
Ints11	2.7615	0.353573	0.514103	0.687747	0.491612	0.909029	CNU HYA Glut	PND5_Males_PND5_Females
Tle1	12.4899	0.461579	0.238012	1.93931	0.0524634	0.657759	CNU HYA Glut	PND5_Males_PND5_Females
Ptpn3	5.04326	-2.08179	0.951763	-2.1873	0.0287208	0.623902	CNU HYA Glut	PND5_Males_PND5_Females
Dab1	15.4425	0.433975	0.685105	0.633443	0.526444	0.914516	CNU HYA Glut	PND5_Males_PND5_Females
Pusl1	0.373571	2.15394	1.51604	1.42077	0.155384	0.774314	CNU HYA Glut	PND5_Males_PND5_Females
Epb41l4b	10.587	-1.05717	0.582213	-1.81578	0.0694036	0.670476	CNU HYA Glut	PND5_Males_PND5_Females
LOC100364191	0.641201	0.158193	0.921155	0.171733	0.863648	0.986326	CNU HYA Glut	PND5_Males_PND5_Females
Vcp	6.12698	0.474033	0.452908	1.04664	0.295265	0.83906	CNU HYA Glut	PND5_Males_PND5_Females
Fancg	0.507667	-1.17493	1.32456	-0.887035	0.37506	0.872997	CNU HYA Glut	PND5_Males_PND5_Females
Rad23b	12.9998	-0.318381	0.237359	-1.34135	0.179807	0.77888	CNU HYA Glut	PND5_Males_PND5_Females
LOC691254	1.2042	1.58441	1.0393	1.5245	0.127385	0.757714	CNU HYA Glut	PND5_Males_PND5_Females
Rere	140.848	-0.243091	0.142956	-1.70046	0.0890452	0.702772	CNU HYA Glut	PND5_Males_PND5_Females
Coa7	0.843731	0.0487576	0.82739	0.0589294	0.953008	0.994131	CNU HYA Glut	PND5_Males_PND5_Females
Pigo	0.624007	1.47824	0.993924	1.48727	0.136943	0.758779	CNU HYA Glut	PND5_Males_PND5_Females
Zyg11b	9.6265	-0.0566771	0.307725	-0.184181	0.853871	0.98447	CNU HYA Glut	PND5_Males_PND5_Females
Pax7	1.50128	2.25231	1.78365	1.26275	0.206677	0.795541	CNU HYA Glut	PND5_Males_PND5_Females
Lpar1	1.28652	-0.809046	0.9268	-0.872945	0.382693	0.876685	CNU HYA Glut	PND5_Males_PND5_Females
Tceanc2	3.20065	-0.146141	0.468528	-0.311916	0.755104	0.967662	CNU HYA Glut	PND5_Males_PND5_Females
Atp8b5p	0.529992	-1.24214	1.42548	-0.871379	0.383547	0.877391	CNU HYA Glut	PND5_Males_PND5_Females
Tmem59	11.6709	0.689562	0.281298	2.45135	0.014232	0.590052	CNU HYA Glut	PND5_Males_PND5_Females
Ptbp3	12.5809	-0.53659	0.268708	-1.99693	0.045833	0.645592	CNU HYA Glut	PND5_Males_PND5_Females
Usp1	7.40709	0.56492	0.412259	1.3703	0.170592	0.777969	CNU HYA Glut	PND5_Males_PND5_Females
Ttc4	3.54425	-0.0194713	0.513714	-0.0379029	0.969765	0.994872	CNU HYA Glut	PND5_Males_PND5_Females
Cdk5rap2	33.6372	0.056732	0.226161	0.250848	0.801931	0.974237	CNU HYA Glut	PND5_Males_PND5_Females
Dnajc25	2.49011	-0.551303	0.550641	-1.0012	0.316729	0.845952	CNU HYA Glut	PND5_Males_PND5_Females
Plekhn1	1.16908	-0.437853	0.763298	-0.573633	0.566216	0.922892	CNU HYA Glut	PND5_Males_PND5_Females
Klhl17	0.559307	-0.0160923	0.985395	-0.0163308	0.98697	0.998157	CNU HYA Glut	PND5_Males_PND5_Females
Noc2l	9.82361	-0.00830755	0.371255	-0.0223769	0.982147	0.997623	CNU HYA Glut	PND5_Males_PND5_Females
Plpp3	11.4228	0.215735	0.900137	0.239669	0.810587	0.975177	CNU HYA Glut	PND5_Males_PND5_Females
Disp3	5.46874	-0.403668	0.470741	-0.857515	0.39116	0.878721	CNU HYA Glut	PND5_Males_PND5_Females
Samd11	8.30034	0.615566	0.407301	1.51133	0.130704	0.758779	CNU HYA Glut	PND5_Males_PND5_Females
Rab3b	1.04711	-0.0516556	0.777129	-0.0664698	0.947004	0.993345	CNU HYA Glut	PND5_Males_PND5_Females
Slc44a1	10.8682	0.467734	0.254804	1.83566	0.0664076	0.670476	CNU HYA Glut	PND5_Males_PND5_Females
Prpf4	4.98212	-0.399068	0.395011	-1.01027	0.312366	0.843821	CNU HYA Glut	PND5_Males_PND5_Females
Ptprd	150.322	0.300136	0.234476	1.28003	0.200535	0.789984	CNU HYA Glut	PND5_Males_PND5_Females
Dock7	64.7348	-0.252279	0.157269	-1.60412	0.108687	0.730178	CNU HYA Glut	PND5_Males_PND5_Females
Unc13b	7.50539	0.0305941	0.33194	0.0921676	0.926565	0.991005	CNU HYA Glut	PND5_Males_PND5_Females
Chd5	8.45898	0.0324924	0.410394	0.0791736	0.936895	0.991893	CNU HYA Glut	PND5_Males_PND5_Females
Hsdl2	3.4442	0.446241	0.417215	1.06957	0.284813	0.836508	CNU HYA Glut	PND5_Males_PND5_Females
Slc31a2	0.648048	1.23028	1.00343	1.22607	0.220173	0.807131	CNU HYA Glut	PND5_Males_PND5_Females
Gpx7	0.970293	-0.29825	0.727171	-0.41015	0.681696	0.954398	CNU HYA Glut	PND5_Males_PND5_Females
Svep1	13.2588	-4.54293	1.92581	-2.35897	0.0183256	0.596947	CNU HYA Glut	PND5_Males_PND5_Females
Alad	0.863589	-0.494433	1.24739	-0.396375	0.691828	0.956029	CNU HYA Glut	PND5_Males_PND5_Females
Tut4	67.8452	-0.328616	0.148633	-2.21093	0.0270408	0.62044	CNU HYA Glut	PND5_Males_PND5_Females
Kcnab2	3.93175	0.466943	0.423101	1.10362	0.269757	0.830947	CNU HYA Glut	PND5_Males_PND5_Females
Snx30	9.1662	-0.849773	0.506782	-1.6768	0.0935816	0.711899	CNU HYA Glut	PND5_Males_PND5_Females
Yipf1	2.89899	0.464589	0.475859	0.976315	0.328908	0.849023	CNU HYA Glut	PND5_Males_PND5_Females
LOC500475	0.357552	0.558977	1.03552	0.539801	0.589334	0.933558	CNU HYA Glut	PND5_Males_PND5_Females
Cdkn2c	1.62287	1.92542	0.727836	2.6454	0.00815941	0.526454	CNU HYA Glut	PND5_Males_PND5_Females
Dcaf12	3.29288	0.858157	0.448587	1.91302	0.0557449	0.660185	CNU HYA Glut	PND5_Males_PND5_Females
Pole3	1.11165	1.52287	0.987297	1.54247	0.12296	0.750014	CNU HYA Glut	PND5_Males_PND5_Females
Cpt2	0.781838	1.61756	0.937522	1.72536	0.0844623	0.697587	CNU HYA Glut	PND5_Males_PND5_Females
Tmem8b	1.30257	0.979726	0.716463	1.36745	0.171485	0.777969	CNU HYA Glut	PND5_Males_PND5_Females
Nphp4	2.75059	-0.084412	0.481238	-0.175406	0.860761	0.98617	CNU HYA Glut	PND5_Males_PND5_Females
Rusc2	3.92996	0.109775	0.528035	0.207894	0.835312	0.979851	CNU HYA Glut	PND5_Males_PND5_Females
Ecpas	38.5251	-0.32839	0.15261	-2.15183	0.0314106	0.623902	CNU HYA Glut	PND5_Males_PND5_Females
Gdap1	6.15589	-0.34605	0.405404	-0.853592	0.393331	0.878942	CNU HYA Glut	PND5_Males_PND5_Females
AABR07049060.1	8.75524	0.56385	0.410806	1.37255	0.169894	0.777969	CNU HYA Glut	PND5_Males_PND5_Females
Gne	4.38466	0.430313	0.386179	1.11428	0.265158	0.827871	CNU HYA Glut	PND5_Males_PND5_Females
Ssbp3	39.8386	0.21425	0.232051	0.923287	0.355858	0.862468	CNU HYA Glut	PND5_Males_PND5_Females
Ube2w	12.4446	-0.223798	0.25702	-0.870743	0.383895	0.877391	CNU HYA Glut	PND5_Males_PND5_Females
Ugcg	6.86039	-0.344437	0.323556	-1.06454	0.287086	0.836589	CNU HYA Glut	PND5_Males_PND5_Females
Mrpl37	2.71101	-0.270554	0.469025	-0.576844	0.564045	0.922892	CNU HYA Glut	PND5_Males_PND5_Females
Susd1	1.42774	-0.356177	0.693584	-0.513532	0.607579	0.937648	CNU HYA Glut	PND5_Males_PND5_Females
Nudt2	2.16147	-0.0926043	0.557191	-0.166199	0.868001	0.98698	CNU HYA Glut	PND5_Males_PND5_Females
Scp2	2.9713	1.17935	0.601553	1.96052	0.0499355	0.649792	CNU HYA Glut	PND5_Males_PND5_Females
Rgs3	8.4225	1.88857	0.458081	4.12279	3.74315e-05	0.0715366	CNU HYA Glut	PND5_Males_PND5_Females
Npr2	0.541693	0.0776722	1.00744	0.0770985	0.938545	0.992046	CNU HYA Glut	PND5_Males_PND5_Females
Atp6v1g1	1.31225	1.52188	0.808864	1.8815	0.0599041	0.661074	CNU HYA Glut	PND5_Males_PND5_Females
Zbtb5	6.52041	-0.153643	0.387134	-0.396873	0.691461	0.956029	CNU HYA Glut	PND5_Males_PND5_Females
Pappa	2.23428	0.0917068	0.592036	0.154901	0.8769	0.98698	CNU HYA Glut	PND5_Males_PND5_Females
Ttc39a	1.97065	-0.385359	0.642673	-0.599619	0.54876	0.922279	CNU HYA Glut	PND5_Males_PND5_Females
Mpdz	21.1211	0.280515	0.191805	1.4625	0.143604	0.764105	CNU HYA Glut	PND5_Males_PND5_Females
Tmem268	0.708624	2.46224	1.16667	2.11049	0.0348165	0.629719	CNU HYA Glut	PND5_Males_PND5_Females
Rnf11	2.48912	-0.0618702	0.549665	-0.11256	0.91038	0.991005	CNU HYA Glut	PND5_Males_PND5_Females
Wdr31	3.3218	-0.122398	0.445667	-0.27464	0.783593	0.970842	CNU HYA Glut	PND5_Males_PND5_Females
Btf3l4	4.61331	0.276751	0.435196	0.635921	0.524828	0.914516	CNU HYA Glut	PND5_Males_PND5_Females
Astn2	126.422	-1.14613	0.497917	-2.30186	0.0213433	0.596947	CNU HYA Glut	PND5_Males_PND5_Females
Reck	10.1607	0.413801	0.430114	0.962073	0.336013	0.85039	CNU HYA Glut	PND5_Males_PND5_Females
Trim32	1.7102	-1.37296	0.686033	-2.00131	0.0453592	0.645592	CNU HYA Glut	PND5_Males_PND5_Females
Zcchc7	75.5784	-0.0815916	0.155355	-0.525195	0.599448	0.936818	CNU HYA Glut	PND5_Males_PND5_Females
RGD1310951	32.8434	-0.0375845	0.181498	-0.20708	0.835948	0.979851	CNU HYA Glut	PND5_Males_PND5_Females
Txndc12	2.11122	0.70826	0.615343	1.151	0.249732	0.820414	CNU HYA Glut	PND5_Males_PND5_Females
Melk	9.45791	0.00743414	0.31184	0.0238396	0.980981	0.9974	CNU HYA Glut	PND5_Males_PND5_Females
Kti12	1.50988	0.171225	0.776265	0.220575	0.825423	0.977567	CNU HYA Glut	PND5_Males_PND5_Females
Frmpd1	2.57082	1.43285	0.932173	1.53711	0.124266	0.750014	CNU HYA Glut	PND5_Males_PND5_Females
Dcaf10	13.0362	0.22291	0.246507	0.904272	0.365851	0.869751	CNU HYA Glut	PND5_Males_PND5_Females
Dhcr24	5.89834	-0.28193	0.42073	-0.670098	0.502795	0.910348	CNU HYA Glut	PND5_Males_PND5_Females
Zfp618	21.8751	-0.187972	0.237648	-0.790966	0.428964	0.887145	CNU HYA Glut	PND5_Males_PND5_Females
Inip	6.27505	-0.357995	0.399095	-0.897015	0.369711	0.871093	CNU HYA Glut	PND5_Males_PND5_Females
Lrp8	24.4707	0.0679798	0.393181	0.172897	0.862732	0.98617	CNU HYA Glut	PND5_Males_PND5_Females
Anp32b	6.83617	-0.337403	0.323913	-1.04165	0.297575	0.83906	CNU HYA Glut	PND5_Males_PND5_Females
Fkbp15	7.70297	0.427073	0.293806	1.45359	0.146061	0.764377	CNU HYA Glut	PND5_Males_PND5_Females
Cntln	21.2017	-0.203722	0.206095	-0.988484	0.322915	0.847625	CNU HYA Glut	PND5_Males_PND5_Females
Glipr2	0.335448	-0.585647	1.14578	-0.511133	0.609258	0.938181	CNU HYA Glut	PND5_Males_PND5_Females
Magoh	1.23378	0.31802	0.888986	0.357733	0.720543	0.963275	CNU HYA Glut	PND5_Males_PND5_Females
Zfp483	4.6213	0.292891	0.377424	0.776027	0.437733	0.888213	CNU HYA Glut	PND5_Males_PND5_Females
Plin2	2.18456	0.242608	0.628385	0.386082	0.699436	0.95716	CNU HYA Glut	PND5_Males_PND5_Females
Brinp1	23.4356	-0.400571	0.697319	-0.574445	0.565667	0.922892	CNU HYA Glut	PND5_Males_PND5_Females
Slc31a1	1.86808	-1.21136	0.69947	-1.73182	0.0833055	0.696027	CNU HYA Glut	PND5_Males_PND5_Females
Faf1	62.027	-0.0836257	0.196016	-0.426627	0.669651	0.951609	CNU HYA Glut	PND5_Males_PND5_Females
Igfbpl1	13.5005	-0.366017	0.2917	-1.25477	0.209561	0.796906	CNU HYA Glut	PND5_Males_PND5_Females
Nfib	400.776	-0.271358	0.20762	-1.307	0.191214	0.786895	CNU HYA Glut	PND5_Males_PND5_Females
Clta	4.81852	1.19371	0.433386	2.75437	0.00588049	0.50653	CNU HYA Glut	PND5_Males_PND5_Females
Efcab14	6.54245	0.259089	0.337681	0.76726	0.442927	0.889783	CNU HYA Glut	PND5_Males_PND5_Females
Stil	13.9649	0.169667	0.338481	0.50126	0.616188	0.940801	CNU HYA Glut	PND5_Males_PND5_Females
Sh3gl2	50.6997	-1.45286	0.511575	-2.83998	0.0045116	0.505578	CNU HYA Glut	PND5_Males_PND5_Females
Slc25a51	8.14927	0.299971	0.320356	0.936367	0.349084	0.85792	CNU HYA Glut	PND5_Males_PND5_Females
Dmrta2	2.40256	1.30609	0.667011	1.95813	0.0502147	0.650577	CNU HYA Glut	PND5_Males_PND5_Females
Snapc3	17.1948	-0.154902	0.202454	-0.765123	0.444198	0.8906	CNU HYA Glut	PND5_Males_PND5_Females
Shb	8.41448	0.0263163	0.287447	0.0915519	0.927054	0.991005	CNU HYA Glut	PND5_Males_PND5_Females
Akna	2.98869	0.433965	0.541424	0.801526	0.422827	0.886124	CNU HYA Glut	PND5_Males_PND5_Females
Gabbr2	19.3223	-0.479586	0.428436	-1.11939	0.262975	0.826571	CNU HYA Glut	PND5_Males_PND5_Females
Adamtsl1	6.90077	-0.431731	0.56817	-0.759863	0.447337	0.891813	CNU HYA Glut	PND5_Males_PND5_Females
Whrn	4.31671	0.328123	0.47659	0.68848	0.49115	0.90892	CNU HYA Glut	PND5_Males_PND5_Females
Ccdc107	5.71183	-0.602143	0.483515	-1.24535	0.213005	0.802145	CNU HYA Glut	PND5_Males_PND5_Females
Arhgef39	2.1266	0.19366	0.640787	0.302223	0.762482	0.967878	CNU HYA Glut	PND5_Males_PND5_Females
Psip1	69.0594	-0.130769	0.145624	-0.897985	0.369193	0.870905	CNU HYA Glut	PND5_Males_PND5_Females
Echdc2	1.28177	-0.160736	0.884248	-0.181777	0.855758	0.985049	CNU HYA Glut	PND5_Males_PND5_Females
Bnc2	0.407311	-2.40576	1.78803	-1.34548	0.178471	0.77888	CNU HYA Glut	PND5_Males_PND5_Females
Tln1	5.82325	-0.0606181	0.38424	-0.157761	0.874645	0.98698	CNU HYA Glut	PND5_Males_PND5_Females
Creb3	1.9891	0.698392	0.616487	1.13286	0.257274	0.82261	CNU HYA Glut	PND5_Males_PND5_Females
Gba2	8.0206	0.0473948	0.290066	0.163393	0.870209	0.98698	CNU HYA Glut	PND5_Males_PND5_Females
Rgp1	1.68843	-0.0237123	0.610995	-0.0388093	0.969042	0.994872	CNU HYA Glut	PND5_Males_PND5_Females
Tmod1	1.2024	-1.59978	0.860368	-1.85941	0.0629691	0.665184	CNU HYA Glut	PND5_Males_PND5_Females
Focad	21.2962	-0.197428	0.201662	-0.979003	0.327579	0.848208	CNU HYA Glut	PND5_Males_PND5_Females
Tstd2	3.12816	-0.55219	0.464593	-1.18855	0.234619	0.812199	CNU HYA Glut	PND5_Males_PND5_Females
Csmd2	74.891	-0.524676	0.261035	-2.00998	0.0444329	0.64479	CNU HYA Glut	PND5_Males_PND5_Females
Ncbp1	8.091	-0.012693	0.308779	-0.0411072	0.96721	0.994872	CNU HYA Glut	PND5_Males_PND5_Females
Mllt3	106.02	-0.441818	0.206784	-2.13661	0.0326295	0.623902	CNU HYA Glut	PND5_Males_PND5_Females
Col27a1	0.727598	1.45617	1.06943	1.36164	0.173313	0.77888	CNU HYA Glut	PND5_Males_PND5_Females
Frem1	1.25446	0.115298	0.807387	0.142804	0.886445	0.988577	CNU HYA Glut	PND5_Males_PND5_Females
Trmt10b	10.5807	0.357289	0.307126	1.16333	0.244697	0.819118	CNU HYA Glut	PND5_Males_PND5_Females
Dennd4c	17.5842	-0.0919099	0.219879	-0.418002	0.675946	0.953315	CNU HYA Glut	PND5_Males_PND5_Females
Exosc3	0.934634	0.0105706	0.739837	0.0142877	0.9886	0.998173	CNU HYA Glut	PND5_Males_PND5_Females
Zdhhc21	12.731	-0.0712946	0.270873	-0.263203	0.792394	0.972619	CNU HYA Glut	PND5_Males_PND5_Females
Haus6	14.5182	0.0572184	0.22855	0.250354	0.802314	0.974237	CNU HYA Glut	PND5_Males_PND5_Females
Xpa	3.94714	-0.165125	0.473429	-0.348785	0.727251	0.963348	CNU HYA Glut	PND5_Males_PND5_Females
Acer2	1.8909	0.329683	0.562855	0.585733	0.558055	0.922405	CNU HYA Glut	PND5_Males_PND5_Females
Ago3	12.7165	-0.172597	0.262365	-0.657851	0.510634	0.91277	CNU HYA Glut	PND5_Males_PND5_Females
Rnf38	28.2687	0.105851	0.17886	0.59181	0.553978	0.922405	CNU HYA Glut	PND5_Males_PND5_Females
Slc24a2	38.2222	-0.63047	0.366698	-1.71932	0.0855566	0.69764	CNU HYA Glut	PND5_Males_PND5_Females
Tdrd7	2.66946	0.583303	0.505025	1.155	0.248092	0.819683	CNU HYA Glut	PND5_Males_PND5_Females
Polr1e	0.681087	-0.127834	1.03882	-0.123058	0.902062	0.989922	CNU HYA Glut	PND5_Males_PND5_Females
Meaf6	10.2103	-0.273382	0.321626	-0.85	0.395325	0.879041	CNU HYA Glut	PND5_Males_PND5_Females
Fbxo10	6.15899	-0.331526	0.340822	-0.972724	0.33069	0.849228	CNU HYA Glut	PND5_Males_PND5_Females
Tomm5	1.93129	0.160062	0.641359	0.249567	0.802922	0.974237	CNU HYA Glut	PND5_Males_PND5_Females
Anks6	3.65933	-0.536116	0.516593	-1.03779	0.299367	0.83906	CNU HYA Glut	PND5_Males_PND5_Females
Ttc39b	2.46222	-0.168895	0.485122	-0.34815	0.727728	0.963348	CNU HYA Glut	PND5_Males_PND5_Females
Zfp362	6.50294	0.281977	0.389243	0.724424	0.468805	0.901772	CNU HYA Glut	PND5_Males_PND5_Females
Alg2	0.967842	-0.406613	0.955517	-0.425543	0.670441	0.951609	CNU HYA Glut	PND5_Males_PND5_Females
Erp44	15.18	-0.382567	0.262658	-1.45652	0.145249	0.764105	CNU HYA Glut	PND5_Males_PND5_Females
Invs	6.2054	-0.196878	0.341516	-0.576483	0.564289	0.922892	CNU HYA Glut	PND5_Males_PND5_Females
Ago1	10.9621	-0.236416	0.268322	-0.881093	0.378267	0.875721	CNU HYA Glut	PND5_Males_PND5_Females
Nfia	475.551	-0.263675	0.183202	-1.43926	0.150078	0.769991	CNU HYA Glut	PND5_Males_PND5_Females
Tex10	9.75713	-0.118486	0.26694	-0.443868	0.657138	0.94909	CNU HYA Glut	PND5_Males_PND5_Females
Coro2a	1.49686	0.187304	0.65278	0.286932	0.774164	0.969494	CNU HYA Glut	PND5_Males_PND5_Females
Ago4	10.0764	0.137117	0.379753	0.361069	0.718048	0.962646	CNU HYA Glut	PND5_Males_PND5_Females
Trim14	0.915831	-0.95857	0.785173	-1.22084	0.222147	0.807131	CNU HYA Glut	PND5_Males_PND5_Females
Dlgap3	7.07381	-0.585336	0.34362	-1.70344	0.0884859	0.702298	CNU HYA Glut	PND5_Males_PND5_Females
Psmb2	8.14845	0.443762	0.332489	1.33467	0.181985	0.779418	CNU HYA Glut	PND5_Males_PND5_Females
Pgap4	4.50846	-0.491204	0.392724	-1.25076	0.211021	0.79742	CNU HYA Glut	PND5_Males_PND5_Females
Eqtn	1.51683	-0.131232	0.720884	-0.182043	0.855549	0.985049	CNU HYA Glut	PND5_Males_PND5_Females
Tgfbr1	20.8322	0.016496	0.208248	0.0792135	0.936863	0.991893	CNU HYA Glut	PND5_Males_PND5_Females
Bsdc1	6.80392	0.236271	0.319285	0.739999	0.459301	0.898189	CNU HYA Glut	PND5_Males_PND5_Females
Msantd3	9.32816	-0.21296	0.329611	-0.646095	0.518218	0.913516	CNU HYA Glut	PND5_Males_PND5_Females
Alg6	4.98468	0.334707	0.355562	0.941348	0.346527	0.855982	CNU HYA Glut	PND5_Males_PND5_Females
Nr4a3	0.802876	1.05049	0.979493	1.07248	0.283503	0.835799	CNU HYA Glut	PND5_Males_PND5_Females
Tmeff1	15.4343	-0.376935	0.321869	-1.17108	0.241567	0.818525	CNU HYA Glut	PND5_Males_PND5_Females
Cavin4	2.1701	0.117209	0.520819	0.225049	0.821942	0.977484	CNU HYA Glut	PND5_Males_PND5_Females
Grin3a	5.66662	0.236532	0.60766	0.389251	0.69709	0.95716	CNU HYA Glut	PND5_Males_PND5_Females
Sf3a3	9.91373	0.261595	0.307452	0.850848	0.394854	0.879041	CNU HYA Glut	PND5_Males_PND5_Females
Elavl2	61.3983	-0.238465	0.163848	-1.45541	0.145556	0.764105	CNU HYA Glut	PND5_Males_PND5_Females
Rnf19b	2.59528	-0.268613	0.481972	-0.55732	0.577309	0.927619	CNU HYA Glut	PND5_Males_PND5_Females
Lsm10	1.64699	-0.99082	0.71796	-1.38005	0.167572	0.777969	CNU HYA Glut	PND5_Males_PND5_Females
Stk40	6.43087	-0.168492	0.319623	-0.527159	0.598083	0.936497	CNU HYA Glut	PND5_Males_PND5_Females
Tm2d1	7.94257	0.197868	0.298278	0.663369	0.507094	0.911721	CNU HYA Glut	PND5_Males_PND5_Females
Adprs	4.2879	-0.204938	0.59401	-0.345008	0.730088	0.963348	CNU HYA Glut	PND5_Males_PND5_Females
Patj	4.47463	-0.347835	0.399219	-0.871288	0.383597	0.877391	CNU HYA Glut	PND5_Males_PND5_Females
Azin2	0.993196	-1.49077	0.784386	-1.90055	0.0573604	0.660185	CNU HYA Glut	PND5_Males_PND5_Females
Cachd1	30.5015	0.408401	0.22642	1.80373	0.071274	0.67159	CNU HYA Glut	PND5_Males_PND5_Females
Trim62	1.62803	-1.03149	0.641823	-1.60713	0.108026	0.729342	CNU HYA Glut	PND5_Males_PND5_Females
Caap1	22.6828	0.0899159	0.201211	0.446874	0.654966	0.94909	CNU HYA Glut	PND5_Males_PND5_Females
Plaa	9.51005	0.270066	0.271027	0.996454	0.31903	0.846452	CNU HYA Glut	PND5_Males_PND5_Females
Map7d1	3.56867	-0.12382	0.409619	-0.302281	0.762438	0.967878	CNU HYA Glut	PND5_Males_PND5_Females
Hdac1	7.76203	0.389966	0.317747	1.22729	0.219715	0.806859	CNU HYA Glut	PND5_Males_PND5_Females
Sync	5.1925	0.527492	0.385181	1.36947	0.170854	0.777969	CNU HYA Glut	PND5_Males_PND5_Females
Rbbp4	11.3622	-0.0985052	0.261859	-0.376177	0.706785	0.958906	CNU HYA Glut	PND5_Males_PND5_Females
Mrps15	1.84751	-0.996863	0.666215	-1.49631	0.134573	0.758779	CNU HYA Glut	PND5_Males_PND5_Females
Oscp1	2.71273	0.325965	0.650543	0.501067	0.616324	0.940801	CNU HYA Glut	PND5_Males_PND5_Females
Zbtb8a	3.20623	-0.15213	0.429935	-0.353844	0.723456	0.963348	CNU HYA Glut	PND5_Males_PND5_Females
Col16a1	3.80029	-0.465282	0.505405	-0.920612	0.357253	0.863263	CNU HYA Glut	PND5_Males_PND5_Females
Ak2	2.60786	-0.583372	0.559769	-1.04217	0.297335	0.83906	CNU HYA Glut	PND5_Males_PND5_Females
Pef1	1.84256	-0.693674	0.634704	-1.09291	0.274433	0.832014	CNU HYA Glut	PND5_Males_PND5_Females
Serinc2	1.70627	0.422419	0.624658	0.67624	0.498888	0.909029	CNU HYA Glut	PND5_Males_PND5_Females
Ptp4a2	11.2795	-0.254631	0.284355	-0.895469	0.370536	0.871383	CNU HYA Glut	PND5_Males_PND5_Females
Srsf4	24.5602	0.231728	0.217744	1.06422	0.287229	0.836596	CNU HYA Glut	PND5_Males_PND5_Females
Khdrbs1	27.7904	0.12701	0.174788	0.726652	0.467439	0.901163	CNU HYA Glut	PND5_Males_PND5_Females
Ptpru	2.70988	0.142258	0.592974	0.239905	0.810404	0.975177	CNU HYA Glut	PND5_Males_PND5_Females
Grik3	7.30271	-0.202251	0.501177	-0.403552	0.686542	0.95541	CNU HYA Glut	PND5_Males_PND5_Females
Zmym6	7.89543	0.262486	0.293214	0.895203	0.370678	0.871383	CNU HYA Glut	PND5_Males_PND5_Females
P3h1	1.26916	1.59855	0.797944	2.00334	0.0451413	0.64479	CNU HYA Glut	PND5_Males_PND5_Females
Ythdf2	12.2735	0.781546	0.310962	2.51332	0.0119601	0.562883	CNU HYA Glut	PND5_Males_PND5_Females
Ppcs	2.10915	0.55554	0.688969	0.806336	0.420049	0.885631	CNU HYA Glut	PND5_Males_PND5_Females
Ncdn	0.818038	-0.071502	0.834045	-0.0857291	0.931682	0.991749	CNU HYA Glut	PND5_Males_PND5_Females
Zmynd12	1.87788	0.389986	0.57547	0.677682	0.497973	0.909029	CNU HYA Glut	PND5_Males_PND5_Females
LOC100294508	9.92111	-0.227708	0.29279	-0.777721	0.436734	0.887753	CNU HYA Glut	PND5_Males_PND5_Females
Rpa2	2.82949	0.400382	0.492115	0.813595	0.415877	0.885631	CNU HYA Glut	PND5_Males_PND5_Females
Hectd3	0.859586	-1.22519	0.863213	-1.41934	0.155799	0.774314	CNU HYA Glut	PND5_Males_PND5_Females
Szt2	4.02114	-0.411681	0.457047	-0.900741	0.367726	0.870227	CNU HYA Glut	PND5_Males_PND5_Females
Zmym4	49.3383	-0.181667	0.153846	-1.18083	0.237668	0.815485	CNU HYA Glut	PND5_Males_PND5_Females
Med8	4.757	0.321852	0.3671	0.876742	0.380627	0.876593	CNU HYA Glut	PND5_Males_PND5_Females
Elovl1	0.899846	0.875163	0.96053	0.911124	0.36223	0.866505	CNU HYA Glut	PND5_Males_PND5_Females
Cdc20	1.58649	-0.217377	0.741672	-0.293091	0.769453	0.96882	CNU HYA Glut	PND5_Males_PND5_Females
Sfpq	82.83	0.00628693	0.180159	0.0348966	0.972162	0.994872	CNU HYA Glut	PND5_Males_PND5_Females
Zmym1	7.19438	-0.110172	0.372466	-0.29579	0.76739	0.96882	CNU HYA Glut	PND5_Males_PND5_Females
Nrdc	27.3973	0.324238	0.179801	1.80332	0.0713386	0.67159	CNU HYA Glut	PND5_Males_PND5_Females
S100pbp	19.7272	-0.345078	0.20361	-1.6948	0.0901136	0.705104	CNU HYA Glut	PND5_Males_PND5_Females
Yars1	8.25115	-0.507858	0.31398	-1.61749	0.105773	0.726461	CNU HYA Glut	PND5_Males_PND5_Females
RGD1561149	0.396452	1.04746	1.14982	0.91098	0.362306	0.866505	CNU HYA Glut	PND5_Males_PND5_Females
Kpna6	4.67715	-0.266313	0.423625	-0.628652	0.529577	0.914516	CNU HYA Glut	PND5_Males_PND5_Females
Osbpl9	20.6059	0.198718	0.190313	1.04417	0.296409	0.83906	CNU HYA Glut	PND5_Males_PND5_Females
Adgrb2	4.58147	-0.122123	0.538614	-0.226736	0.820629	0.977484	CNU HYA Glut	PND5_Males_PND5_Females
Trnau1ap	5.64675	0.161799	0.344394	0.469809	0.638491	0.945693	CNU HYA Glut	PND5_Males_PND5_Females
Eif3i	1.51384	0.88192	0.674836	1.30687	0.191258	0.786895	CNU HYA Glut	PND5_Males_PND5_Females
Tmem234	3.98859	0.356999	0.41009	0.870538	0.384007	0.877391	CNU HYA Glut	PND5_Males_PND5_Females
Ccdc30	16.5953	-0.174431	0.264555	-0.659339	0.509678	0.91277	CNU HYA Glut	PND5_Males_PND5_Females
Txlna	12.5262	0.106459	0.239315	0.444847	0.656431	0.94909	CNU HYA Glut	PND5_Males_PND5_Females
Taf12	1.71641	-0.0500895	0.62304	-0.0803953	0.935923	0.991893	CNU HYA Glut	PND5_Males_PND5_Females
Eya3	15.6435	0.169765	0.219388	0.773811	0.439043	0.889045	CNU HYA Glut	PND5_Males_PND5_Females
Eps15	10.5212	0.257129	0.261512	0.98324	0.325489	0.847625	CNU HYA Glut	PND5_Males_PND5_Females
Xkr8	0.58511	-0.128992	0.901069	-0.143154	0.886169	0.988573	CNU HYA Glut	PND5_Males_PND5_Females
Mecr	3.33746	0.415649	0.4446	0.934883	0.349849	0.85792	CNU HYA Glut	PND5_Males_PND5_Females
Wdtc1	5.63841	-0.0730316	0.339372	-0.215196	0.829615	0.977876	CNU HYA Glut	PND5_Males_PND5_Females
Ptprf	5.8872	-0.230488	0.447513	-0.515043	0.606523	0.937634	CNU HYA Glut	PND5_Males_PND5_Females
Vxn	1.03583	-0.343515	0.720893	-0.476513	0.633709	0.944192	CNU HYA Glut	PND5_Males_PND5_Females
Ahdc1	19.5537	-0.370331	0.310788	-1.19159	0.233422	0.812041	CNU HYA Glut	PND5_Males_PND5_Females
Adhfe1	0.551469	1.81916	1.51705	1.19914	0.230472	0.810271	CNU HYA Glut	PND5_Males_PND5_Females
Foxo6	1.97309	-0.0851371	0.855268	-0.0995444	0.920706	0.991005	CNU HYA Glut	PND5_Males_PND5_Females
Med18	2.72595	-0.452669	0.618244	-0.732185	0.464056	0.900413	CNU HYA Glut	PND5_Males_PND5_Females
Pcmtd1	15.2203	0.061363	0.218399	0.280967	0.778735	0.97074	CNU HYA Glut	PND5_Males_PND5_Females
Rims3	4.21239	-0.070522	0.397405	-0.177456	0.85915	0.985864	CNU HYA Glut	PND5_Males_PND5_Females
Phc2	19.7788	-0.35753	0.20875	-1.71272	0.0867647	0.700175	CNU HYA Glut	PND5_Males_PND5_Females
Nfyc	21.6465	-0.116201	0.191531	-0.606698	0.544051	0.920687	CNU HYA Glut	PND5_Males_PND5_Females
Pum1	44.3633	-0.0805187	0.160676	-0.501124	0.616284	0.940801	CNU HYA Glut	PND5_Males_PND5_Females
Hivep3	4.85696	-0.851266	0.638964	-1.33226	0.182775	0.779418	CNU HYA Glut	PND5_Males_PND5_Females
St18	23.0126	-1.17235	0.653563	-1.79378	0.0728479	0.674577	CNU HYA Glut	PND5_Males_PND5_Females
Trit1	16.2079	-0.0156157	0.254155	-0.0614418	0.951007	0.993991	CNU HYA Glut	PND5_Males_PND5_Females
Sdc3	2.40205	-0.201313	0.541113	-0.372035	0.709867	0.960187	CNU HYA Glut	PND5_Males_PND5_Females
Tmem39b	8.36047	0.127778	0.284448	0.449215	0.653277	0.94909	CNU HYA Glut	PND5_Males_PND5_Females
Pabpc4	3.65348	0.443074	0.499175	0.887613	0.374749	0.872997	CNU HYA Glut	PND5_Males_PND5_Females
Exo5	0.625152	1.00855	0.970386	1.03933	0.29865	0.83906	CNU HYA Glut	PND5_Males_PND5_Females
Sesn2	1.201	-0.214867	0.766989	-0.280144	0.779367	0.970842	CNU HYA Glut	PND5_Males_PND5_Females
Epha10	3.15399	-0.0661128	0.587773	-0.11248	0.910443	0.991005	CNU HYA Glut	PND5_Males_PND5_Females
Rb1cc1	27.4915	0.0801261	0.163589	0.489802	0.624274	0.942371	CNU HYA Glut	PND5_Males_PND5_Females
Inpp5b	8.39167	0.324846	0.288435	1.12624	0.260065	0.824373	CNU HYA Glut	PND5_Males_PND5_Females
C5h1orf109	0.874117	0.0457435	1.0761	0.0425085	0.966093	0.994872	CNU HYA Glut	PND5_Males_PND5_Females
Ndufs5	0.965354	1.56879	0.827258	1.89638	0.0579098	0.660185	CNU HYA Glut	PND5_Males_PND5_Females
Smap2	6.68604	0.0673209	0.325372	0.206904	0.836085	0.979851	CNU HYA Glut	PND5_Males_PND5_Females
Mycl	0.568693	-1.80434	1.11507	-1.61815	0.105631	0.726461	CNU HYA Glut	PND5_Males_PND5_Females
Lypla1	8.57545	-0.00261274	0.279387	-0.00935166	0.992539	0.998892	CNU HYA Glut	PND5_Males_PND5_Females
Akirin1	3.55744	-0.115705	0.536073	-0.215838	0.829114	0.977876	CNU HYA Glut	PND5_Males_PND5_Females
Gnl2	8.07345	-0.0876385	0.348725	-0.251311	0.801574	0.974237	CNU HYA Glut	PND5_Males_PND5_Females
Snip1	2.68215	0.0541001	0.516809	0.104681	0.916629	0.991005	CNU HYA Glut	PND5_Males_PND5_Females
Ppt1	1.78333	-0.932033	0.651042	-1.4316	0.152258	0.771179	CNU HYA Glut	PND5_Males_PND5_Females
Atp6v1h	15.8913	0.203237	0.255354	0.795904	0.426088	0.886466	CNU HYA Glut	PND5_Males_PND5_Females
Foxj3	18.0721	0.0934431	0.208807	0.447509	0.654508	0.94909	CNU HYA Glut	PND5_Males_PND5_Females
Cap1	8.0593	-0.279064	0.335713	-0.831259	0.405828	0.882743	CNU HYA Glut	PND5_Males_PND5_Females
Rgs20	28.7718	0.218805	0.330313	0.662417	0.507704	0.912356	CNU HYA Glut	PND5_Males_PND5_Females
Xkr4	71.2384	0.0714772	0.295687	0.241733	0.808987	0.975127	CNU HYA Glut	PND5_Males_PND5_Females
Tcea1	13.2509	0.0173285	0.252183	0.0687138	0.945217	0.992852	CNU HYA Glut	PND5_Males_PND5_Females
Col9a2	0.577743	-0.436519	1.09151	-0.399922	0.689214	0.955825	CNU HYA Glut	PND5_Males_PND5_Females
Lyn	1.09284	-0.759063	0.936813	-0.810262	0.41779	0.885631	CNU HYA Glut	PND5_Males_PND5_Females
Zmpste24	4.36701	0.118377	0.397661	0.297684	0.765944	0.968456	CNU HYA Glut	PND5_Males_PND5_Females
Penk	0.638394	-1.80795	1.52773	-1.18342	0.236642	0.814019	CNU HYA Glut	PND5_Males_PND5_Females
Utp11	2.13105	-0.30625	0.630083	-0.486047	0.626934	0.942472	CNU HYA Glut	PND5_Males_PND5_Females
Mrpl15	1.86814	1.077	0.587814	1.83222	0.066919	0.670476	CNU HYA Glut	PND5_Males_PND5_Females
Mycbp	0.617287	-1.02782	1.06246	-0.967392	0.333348	0.850042	CNU HYA Glut	PND5_Males_PND5_Females
Rragc	2.09823	-0.56589	0.620973	-0.911295	0.36214	0.866489	CNU HYA Glut	PND5_Males_PND5_Females
Fam110b	34.4144	-0.0381541	0.152969	-0.249424	0.803033	0.974237	CNU HYA Glut	PND5_Males_PND5_Females
Clspn	10.3251	-0.0837673	0.276223	-0.30326	0.761692	0.967878	CNU HYA Glut	PND5_Males_PND5_Females
Tmem68	4.93163	-0.0575688	0.379414	-0.151731	0.879399	0.987303	CNU HYA Glut	PND5_Males_PND5_Females
Tgs1	9.99303	0.0985226	0.266181	0.370134	0.711282	0.960698	CNU HYA Glut	PND5_Males_PND5_Females
Chchd7	0.996581	0.895222	0.785232	1.14007	0.254256	0.821859	CNU HYA Glut	PND5_Males_PND5_Females
Zscan20	1.67501	-0.153797	0.625735	-0.245786	0.805848	0.974605	CNU HYA Glut	PND5_Males_PND5_Females
Zfp69	0.512114	0.643682	1.20106	0.53593	0.592007	0.934522	CNU HYA Glut	PND5_Males_PND5_Females
Ubxn2b	6.41421	-0.0685384	0.32753	-0.209258	0.834247	0.979851	CNU HYA Glut	PND5_Males_PND5_Females
Thrap3	32.6331	-0.212418	0.158378	-1.34121	0.179853	0.77888	CNU HYA Glut	PND5_Males_PND5_Females
Bpnt2	7.98735	-0.0351584	0.436635	-0.0805213	0.935823	0.991893	CNU HYA Glut	PND5_Males_PND5_Females
Trappc3	2.14668	1.58031	0.638304	2.4758	0.013294	0.578022	CNU HYA Glut	PND5_Males_PND5_Females
Car8	1.05362	-0.188406	1.01321	-0.18595	0.852484	0.984227	CNU HYA Glut	PND5_Males_PND5_Females
Slfnl1	57.1431	-0.39894	0.192719	-2.07006	0.0384463	0.630144	CNU HYA Glut	PND5_Males_PND5_Females
Sdcbp	7.28694	0.326143	0.387753	0.841108	0.400287	0.879838	CNU HYA Glut	PND5_Males_PND5_Females
Ctps1	11.7465	0.0271782	0.253362	0.10727	0.914575	0.991005	CNU HYA Glut	PND5_Males_PND5_Females
Ppie	2.96338	0.34801	0.514945	0.67582	0.499155	0.909029	CNU HYA Glut	PND5_Males_PND5_Females
Cdca8	7.01721	0.0750233	0.441573	0.1699	0.865089	0.98647	CNU HYA Glut	PND5_Males_PND5_Females
Nsmaf	9.88997	0.0916272	0.263922	0.347175	0.72846	0.963348	CNU HYA Glut	PND5_Males_PND5_Females
Rab2a	30.2732	0.281942	0.174845	1.61253	0.106848	0.727619	CNU HYA Glut	PND5_Males_PND5_Females
Rlf	14.4126	0.073588	0.227147	0.323967	0.745963	0.967209	CNU HYA Glut	PND5_Males_PND5_Females
Tox	33.6058	0.915756	0.855771	1.07009	0.284577	0.836063	CNU HYA Glut	PND5_Males_PND5_Females
Yrdc	0.951599	0.796365	0.71982	1.10634	0.26858	0.8301	CNU HYA Glut	PND5_Males_PND5_Females
Maneal	0.989001	0.679515	0.840406	0.808556	0.418771	0.885631	CNU HYA Glut	PND5_Males_PND5_Females
Chd7	151.862	-0.313218	0.167742	-1.86726	0.0618652	0.662996	CNU HYA Glut	PND5_Males_PND5_Females
Clvs1	37.1298	-0.657817	0.382275	-1.7208	0.085288	0.69764	CNU HYA Glut	PND5_Males_PND5_Females
Asph	26.7913	-0.16024	0.255139	-0.628048	0.529973	0.914516	CNU HYA Glut	PND5_Males_PND5_Females
Plekhf2	1.94596	0.210096	0.570697	0.368139	0.712769	0.961371	CNU HYA Glut	PND5_Males_PND5_Females
Tp53inp1	2.73749	-0.359047	0.510844	-0.702851	0.482149	0.906979	CNU HYA Glut	PND5_Males_PND5_Females
Ccne2	6.21443	0.104131	0.340079	0.306198	0.759454	0.967695	CNU HYA Glut	PND5_Males_PND5_Females
Ints8	23.9405	0.00830504	0.178674	0.0464814	0.962927	0.994464	CNU HYA Glut	PND5_Males_PND5_Females
Cfap418	4.3253	-0.119146	0.429984	-0.277094	0.781708	0.970842	CNU HYA Glut	PND5_Males_PND5_Females
Ndufaf6	4.52807	-0.53046	0.469954	-1.12875	0.259004	0.824373	CNU HYA Glut	PND5_Males_PND5_Females
RGD1559441	4.07124	0.687003	0.532075	1.29118	0.196642	0.787872	CNU HYA Glut	PND5_Males_PND5_Females
Pdp1	6.32365	0.618078	0.335961	1.83973	0.0658079	0.670476	CNU HYA Glut	PND5_Males_PND5_Females
Gem	1.14635	0.410047	1.08975	0.376276	0.706711	0.958906	CNU HYA Glut	PND5_Males_PND5_Females
Rbm12b	1.44595	-0.247803	0.691061	-0.358583	0.719907	0.963006	CNU HYA Glut	PND5_Males_PND5_Females
Cibar1	3.43375	-0.490661	0.427683	-1.14725	0.251277	0.821469	CNU HYA Glut	PND5_Males_PND5_Females
Triqk	1.07015	-0.953112	0.702443	-1.35685	0.174828	0.77888	CNU HYA Glut	PND5_Males_PND5_Females
Virma	18.0675	0.0142501	0.200532	0.0710617	0.943349	0.992852	CNU HYA Glut	PND5_Males_PND5_Females
Runx1t1	29.9591	-0.426944	0.36716	-1.16283	0.244898	0.819118	CNU HYA Glut	PND5_Males_PND5_Females
Dpy19l4	8.71144	0.163278	0.292159	0.558866	0.576253	0.926832	CNU HYA Glut	PND5_Males_PND5_Females
Decr1	2.94319	0.452353	0.45257	0.999521	0.317543	0.845952	CNU HYA Glut	PND5_Males_PND5_Females
Tmem67	7.86768	-0.133594	0.332022	-0.402364	0.687416	0.955432	CNU HYA Glut	PND5_Males_PND5_Females
Pip4p2	10.0825	-0.0192615	0.271425	-0.0709645	0.943426	0.992852	CNU HYA Glut	PND5_Males_PND5_Females
Osgin2	3.35755	-0.167136	0.448246	-0.372867	0.709247	0.960187	CNU HYA Glut	PND5_Males_PND5_Females
Slc26a7	0.840004	1.10728	0.813035	1.36191	0.173228	0.77888	CNU HYA Glut	PND5_Males_PND5_Females
Tmem64	1.54009	-0.864269	0.650061	-1.32952	0.183676	0.779418	CNU HYA Glut	PND5_Males_PND5_Females
Fsbp	22.8527	-0.341883	0.327171	-1.04497	0.296037	0.83906	CNU HYA Glut	PND5_Males_PND5_Females
Ripk2	3.49335	-0.71011	0.677045	-1.04884	0.294253	0.83906	CNU HYA Glut	PND5_Males_PND5_Females
Nbn	7.35224	-0.00592932	0.39599	-0.0149734	0.988053	0.998173	CNU HYA Glut	PND5_Males_PND5_Females
Cnbd1	0.634983	-1.59238	1.02802	-1.54898	0.121387	0.750014	CNU HYA Glut	PND5_Males_PND5_Females
Necab1	1.63215	0.530203	0.614856	0.86232	0.388512	0.878512	CNU HYA Glut	PND5_Males_PND5_Females
Cpne3	4.87891	-0.489174	0.367297	-1.33182	0.182918	0.779418	CNU HYA Glut	PND5_Males_PND5_Females
Mmp16	65.0726	-0.617586	0.318717	-1.93773	0.0526566	0.658014	CNU HYA Glut	PND5_Males_PND5_Females
Ttpa	0.53181	2.2828	1.27075	1.79642	0.0724282	0.674577	CNU HYA Glut	PND5_Males_PND5_Females
Ggh	2.05593	0.192111	0.59076	0.325192	0.745036	0.967105	CNU HYA Glut	PND5_Males_PND5_Females
Coq3	6.41013	-0.254902	0.376186	-0.677597	0.498028	0.909029	CNU HYA Glut	PND5_Males_PND5_Females
Faxc	10.337	0.145898	0.301899	0.483266	0.628907	0.942544	CNU HYA Glut	PND5_Males_PND5_Females
Gdi1	6.29518	0.210753	0.422418	0.49892	0.617835	0.941125	CNU HYA Glut	PND5_Males_PND5_Females
Nkrf	0.901422	0.981503	0.871221	1.12658	0.259919	0.824373	CNU HYA Glut	PND5_Males_PND5_Females
Pnpla4	0.959969	0.60349	0.849645	0.710285	0.477528	0.905409	CNU HYA Glut	PND5_Males_PND5_Females
Nono	26.4633	0.228084	0.167672	1.3603	0.173736	0.77888	CNU HYA Glut	PND5_Males_PND5_Females
Cfap47	2.5916	0.966975	0.651718	1.48373	0.13788	0.758779	CNU HYA Glut	PND5_Males_PND5_Females
Naa10	1.36527	-0.13448	0.62832	-0.214031	0.830523	0.977876	CNU HYA Glut	PND5_Males_PND5_Females
Itgb1bp2	0.510345	-1.21583	1.19229	-1.01974	0.30785	0.841627	CNU HYA Glut	PND5_Males_PND5_Females
Lonrf3	1.08279	1.77275	1.00692	1.76057	0.0783104	0.681637	CNU HYA Glut	PND5_Males_PND5_Females
Ophn1	26.4925	-0.316777	0.203708	-1.55505	0.119933	0.748863	CNU HYA Glut	PND5_Males_PND5_Females
Acot9	1.38123	-1.07628	0.729058	-1.47626	0.139875	0.760017	CNU HYA Glut	PND5_Males_PND5_Females
Irak1	1.89652	0.141689	0.626182	0.226274	0.820988	0.977484	CNU HYA Glut	PND5_Males_PND5_Females
Tmem255a	0.924185	0.995969	1.01616	0.980132	0.327021	0.848208	CNU HYA Glut	PND5_Males_PND5_Females
Zfp275	1.34782	-0.360578	0.733974	-0.491268	0.623237	0.942354	CNU HYA Glut	PND5_Males_PND5_Females
Nsdhl	2.68861	-0.381887	0.596612	-0.640092	0.522113	0.914335	CNU HYA Glut	PND5_Males_PND5_Females
P2ry4	2.15074	-0.280032	0.588825	-0.475577	0.634376	0.944487	CNU HYA Glut	PND5_Males_PND5_Females
Upf3b	14.0823	0.154008	0.235722	0.653346	0.513534	0.91277	CNU HYA Glut	PND5_Males_PND5_Females
Zfp92	0.318934	1.66096	1.26673	1.31122	0.189785	0.784397	CNU HYA Glut	PND5_Males_PND5_Females
Gpr143	0.577265	0.938814	1.1223	0.836511	0.402867	0.88112	CNU HYA Glut	PND5_Males_PND5_Females
Usp11	9.17511	-0.227639	0.279708	-0.813843	0.415735	0.885631	CNU HYA Glut	PND5_Males_PND5_Females
Hccs	0.465275	0.34049	1.10467	0.308228	0.757909	0.967662	CNU HYA Glut	PND5_Males_PND5_Females
Syn1	3.24201	0.0469776	0.437827	0.107297	0.914553	0.991005	CNU HYA Glut	PND5_Males_PND5_Females
Atp6ap1	1.9021	0.604285	0.852144	0.709135	0.478241	0.905409	CNU HYA Glut	PND5_Males_PND5_Females
Gria3	17.2412	-1.18687	0.711802	-1.66741	0.0954323	0.716896	CNU HYA Glut	PND5_Males_PND5_Females
Msl3	4.59714	-0.0766428	0.391082	-0.195976	0.844629	0.982589	CNU HYA Glut	PND5_Males_PND5_Females
Arr3	1.91536	0.180929	0.635335	0.284777	0.775815	0.970113	CNU HYA Glut	PND5_Males_PND5_Females
Araf	2.60324	1.50891	0.513212	2.94013	0.00328071	0.451126	CNU HYA Glut	PND5_Males_PND5_Females
Il13ra1-ps1	1.00379	0.232074	1.05641	0.219681	0.82612	0.977627	CNU HYA Glut	PND5_Males_PND5_Females
Idh3g	0.96301	0.208624	0.778137	0.268107	0.788617	0.972318	CNU HYA Glut	PND5_Males_PND5_Females
Alas2	1.41469	0.554785	0.659122	0.841702	0.399955	0.879838	CNU HYA Glut	PND5_Males_PND5_Females
Rp2	5.86878	0.541396	0.333367	1.62402	0.104371	0.726302	CNU HYA Glut	PND5_Males_PND5_Females
Apex2	8.14498	0.0730131	0.289172	0.25249	0.800662	0.974237	CNU HYA Glut	PND5_Males_PND5_Females
Ssr4	1.67726	0.912647	0.82606	1.10482	0.269238	0.830802	CNU HYA Glut	PND5_Males_PND5_Females
Cdk16	5.8758	-0.216938	0.336324	-0.645026	0.51891	0.913516	CNU HYA Glut	PND5_Males_PND5_Females
Pfkfb1	1.0315	0.253323	0.918839	0.275699	0.78278	0.970842	CNU HYA Glut	PND5_Males_PND5_Females
Wdr44	8.7699	0.15435	0.272917	0.565557	0.571695	0.925235	CNU HYA Glut	PND5_Males_PND5_Females
Hcfc1	6.95585	0.441967	0.314791	1.404	0.160318	0.776973	CNU HYA Glut	PND5_Males_PND5_Females
Rbm10	8.59288	-0.095964	0.285848	-0.335717	0.737084	0.965268	CNU HYA Glut	PND5_Males_PND5_Females
Dlg3	5.27889	0.382791	0.345146	1.10907	0.2674	0.829048	CNU HYA Glut	PND5_Males_PND5_Females
Nkap	3.23129	-0.45381	0.473913	-0.957582	0.338274	0.8514	CNU HYA Glut	PND5_Males_PND5_Females
Pdzd4	4.5799	-0.170088	0.37888	-0.448922	0.653488	0.94909	CNU HYA Glut	PND5_Males_PND5_Females
Cul4b	6.53926	0.348753	0.354759	0.983071	0.325572	0.847625	CNU HYA Glut	PND5_Males_PND5_Females
Tbl1x	41.2032	-0.170836	0.150795	-1.1329	0.257256	0.82261	CNU HYA Glut	PND5_Males_PND5_Females
Mcts1	5.56849	-0.141879	0.332813	-0.426302	0.669888	0.951609	CNU HYA Glut	PND5_Males_PND5_Females
C1galt1c1	4.34553	0.0751594	0.456849	0.164517	0.869324	0.98698	CNU HYA Glut	PND5_Males_PND5_Females
Prrg1	5.52739	0.247173	0.398008	0.621025	0.534583	0.915925	CNU HYA Glut	PND5_Males_PND5_Females
Atp2b3	4.74247	-1.34307	0.583201	-2.30293	0.0212829	0.596947	CNU HYA Glut	PND5_Males_PND5_Females
Huwe1	60.138	-0.095749	0.148818	-0.643396	0.519967	0.913683	CNU HYA Glut	PND5_Males_PND5_Females
Prkx	1.82105	-0.163481	0.626904	-0.260774	0.794267	0.972619	CNU HYA Glut	PND5_Males_PND5_Females
Uba1	4.90435	-0.0329549	0.364077	-0.0905164	0.927877	0.991005	CNU HYA Glut	PND5_Males_PND5_Females
Kif4a	27.4131	0.495659	0.246087	2.01417	0.0439921	0.642195	CNU HYA Glut	PND5_Males_PND5_Females
Lamp2	7.55485	0.0340535	0.586046	0.0581072	0.953663	0.994131	CNU HYA Glut	PND5_Males_PND5_Females
AABR07038477.1	0.294498	-1.29138	1.52747	-0.845439	0.397866	0.879383	CNU HYA Glut	PND5_Males_PND5_Females
Nhsl2	1.85971	-1.44734	0.860159	-1.68264	0.0924453	0.711899	CNU HYA Glut	PND5_Males_PND5_Females
Il1rapl1	144.851	-0.541533	0.360499	-1.50217	0.133052	0.758779	CNU HYA Glut	PND5_Males_PND5_Females
Rtl5	0.563078	-1.29886	0.935002	-1.38915	0.164787	0.777782	CNU HYA Glut	PND5_Males_PND5_Females
Mecp2	21.6881	-0.320886	0.202541	-1.5843	0.113125	0.739228	CNU HYA Glut	PND5_Males_PND5_Females
Pin4	1.11604	-0.339584	0.685479	-0.495397	0.62032	0.941819	CNU HYA Glut	PND5_Males_PND5_Females
Rpl39-ps13	2.69734	-0.782183	0.630227	-1.24111	0.214564	0.80389	CNU HYA Glut	PND5_Males_PND5_Females
Ercc6l	1.4754	-0.12269	0.690091	-0.177789	0.858889	0.985759	CNU HYA Glut	PND5_Males_PND5_Females
Gk	5.73648	0.0881161	0.441176	0.19973	0.841692	0.981992	CNU HYA Glut	PND5_Males_PND5_Females
Slc9a7	9.06289	-0.488302	0.37911	-1.28802	0.197738	0.789306	CNU HYA Glut	PND5_Males_PND5_Females
Plxna3	2.65402	0.467867	0.484377	0.965914	0.334087	0.850042	CNU HYA Glut	PND5_Males_PND5_Females
Thoc2	34.8731	0.0209541	0.162079	0.129284	0.897133	0.989425	CNU HYA Glut	PND5_Males_PND5_Females
Chmp1b2	0.762631	0.848832	0.874443	0.970711	0.331692	0.850042	CNU HYA Glut	PND5_Males_PND5_Females
Chst7	1.43478	0.188088	0.699587	0.268855	0.788041	0.971996	CNU HYA Glut	PND5_Males_PND5_Females
Dnase1l1	1.58173	0.851151	0.621517	1.36947	0.170852	0.777969	CNU HYA Glut	PND5_Males_PND5_Females
Jade3	12.4929	0.13702	0.243853	0.561898	0.574185	0.926809	CNU HYA Glut	PND5_Males_PND5_Females
Tafazzin	4.02579	0.771852	0.459164	1.68099	0.0927642	0.711899	CNU HYA Glut	PND5_Males_PND5_Females
Rnf113a1	0.93692	0.755356	0.871743	0.866489	0.386222	0.878512	CNU HYA Glut	PND5_Males_PND5_Females
LOC100363993	0.528464	0.513576	0.919016	0.558833	0.576276	0.926832	CNU HYA Glut	PND5_Males_PND5_Females
Ogt	41.6384	-0.1501	0.175131	-0.857072	0.391405	0.878942	CNU HYA Glut	PND5_Males_PND5_Females
Tenm1	32.5028	-0.325206	0.345872	-0.940249	0.34709	0.855982	CNU HYA Glut	PND5_Males_PND5_Females
Tab3	4.46641	-0.518362	0.39102	-1.32567	0.184951	0.781046	CNU HYA Glut	PND5_Males_PND5_Females
Tsx	7.92607	-0.053329	0.292223	-0.182494	0.855195	0.985049	CNU HYA Glut	PND5_Males_PND5_Females
Smarca1	7.29636	0.233032	0.292303	0.797226	0.42532	0.886466	CNU HYA Glut	PND5_Males_PND5_Females
Maob	1.32986	2.25357	1.07844	2.08965	0.036649	0.629719	CNU HYA Glut	PND5_Males_PND5_Females
Chm	19.9219	-0.207142	0.226889	-0.912965	0.361261	0.864963	CNU HYA Glut	PND5_Males_PND5_Females
Clcn4	5.6526	0.696618	0.348898	1.99662	0.0458665	0.645592	CNU HYA Glut	PND5_Males_PND5_Females
Fundc1	1.61334	0.0943472	0.632952	0.149059	0.881507	0.987983	CNU HYA Glut	PND5_Males_PND5_Females
Ddx3x	12.1162	-0.549732	0.277757	-1.97918	0.0477957	0.649792	CNU HYA Glut	PND5_Males_PND5_Females
Maoa	2.14506	0.376619	0.593741	0.634315	0.525875	0.914516	CNU HYA Glut	PND5_Males_PND5_Females
Stag2	29.0208	0.169171	0.158252	1.069	0.28507	0.836589	CNU HYA Glut	PND5_Males_PND5_Females
Efhc2	1.43366	-1.86284	0.890614	-2.09163	0.0364716	0.629719	CNU HYA Glut	PND5_Males_PND5_Females
Slc10a3	2.19294	-0.34118	0.577883	-0.590395	0.554926	0.922405	CNU HYA Glut	PND5_Males_PND5_Females
Prps1	1.53372	-0.828124	0.806599	-1.02669	0.304568	0.839619	CNU HYA Glut	PND5_Males_PND5_Females
Arhgap6	3.29786	0.965042	1.34923	0.715255	0.474451	0.905409	CNU HYA Glut	PND5_Males_PND5_Females
Zdhhc9	2.44366	-1.35211	0.669897	-2.01839	0.0435509	0.641889	CNU HYA Glut	PND5_Males_PND5_Females
Nyx	1.55005	1.72749	0.818995	2.10928	0.0349205	0.629719	CNU HYA Glut	PND5_Males_PND5_Females
Apool	5.52092	0.384993	0.358577	1.07367	0.282971	0.835799	CNU HYA Glut	PND5_Males_PND5_Females
Med14	18.5947	0.202903	0.198219	1.02363	0.306011	0.84126	CNU HYA Glut	PND5_Males_PND5_Females
Morf4l2	9.46641	-0.402256	0.334416	-1.20286	0.229031	0.810157	CNU HYA Glut	PND5_Males_PND5_Females
Xk	1.02704	1.32752	0.799301	1.66085	0.0967428	0.719949	CNU HYA Glut	PND5_Males_PND5_Females
Lancl3	5.1795	0.376127	0.481219	0.781615	0.434441	0.887753	CNU HYA Glut	PND5_Males_PND5_Females
Msn	3.66892	0.99749	0.444305	2.24506	0.0247645	0.607737	CNU HYA Glut	PND5_Males_PND5_Females
Glra4	0.650565	0.0904941	0.901876	0.10034	0.920074	0.991005	CNU HYA Glut	PND5_Males_PND5_Females
Fam3a	4.95634	0.473421	0.383879	1.23326	0.21748	0.804255	CNU HYA Glut	PND5_Males_PND5_Females
Dynlt3	1.25998	-0.131113	0.861464	-0.152198	0.879031	0.987125	CNU HYA Glut	PND5_Males_PND5_Females
Rbmx2	0.546113	0.834621	1.00107	0.833728	0.404434	0.882728	CNU HYA Glut	PND5_Males_PND5_Females
Dmd	90.7442	0.842718	0.308386	2.73267	0.00628225	0.50653	CNU HYA Glut	PND5_Males_PND5_Females
RGD1565685	4.0233	-0.0235348	0.498471	-0.047214	0.962343	0.994406	CNU HYA Glut	PND5_Males_PND5_Females
Ftsj1	5.75871	-0.127117	0.347546	-0.365757	0.714546	0.961797	CNU HYA Glut	PND5_Males_PND5_Females
Plp1	1.16034	0.347013	0.787627	0.440581	0.659517	0.949165	CNU HYA Glut	PND5_Males_PND5_Females
Rab33a	1.07481	-0.93045	0.878527	-1.0591	0.289553	0.837255	CNU HYA Glut	PND5_Males_PND5_Females
Atp6ap2	3.73901	0.06368	0.394417	0.161454	0.871736	0.98698	CNU HYA Glut	PND5_Males_PND5_Females
Pcdh11x	15.303	-0.469312	0.388516	-1.20796	0.227062	0.810121	CNU HYA Glut	PND5_Males_PND5_Females
Utp14a	9.52094	-0.312218	0.277697	-1.12431	0.26088	0.824831	CNU HYA Glut	PND5_Males_PND5_Females
Rbm41	5.42013	-0.209034	0.355358	-0.588234	0.556375	0.922405	CNU HYA Glut	PND5_Males_PND5_Females
Wwc3	4.66038	0.0750657	0.37139	0.202121	0.839822	0.98181	CNU HYA Glut	PND5_Males_PND5_Females
Ssx1	0.372193	-0.806969	1.03676	-0.778356	0.436359	0.887753	CNU HYA Glut	PND5_Males_PND5_Females
Flna	10.2851	-0.147689	0.261286	-0.565238	0.571912	0.925377	CNU HYA Glut	PND5_Males_PND5_Females
Acsl4	8.58983	0.0120546	0.287538	0.0419237	0.96656	0.994872	CNU HYA Glut	PND5_Males_PND5_Females
Tmem35a	0.992418	-0.118381	0.809159	-0.146301	0.883683	0.987983	CNU HYA Glut	PND5_Males_PND5_Females
Heph	0.748319	0.730419	0.797881	0.915448	0.359957	0.86425	CNU HYA Glut	PND5_Males_PND5_Females
Cask	74.1305	-0.305243	0.192257	-1.58768	0.112358	0.738656	CNU HYA Glut	PND5_Males_PND5_Females
Hdac6	4.04633	0.372105	0.564291	0.65942	0.509626	0.91277	CNU HYA Glut	PND5_Males_PND5_Females
Tbc1d8b	3.37421	0.485154	0.465044	1.04324	0.296835	0.83906	CNU HYA Glut	PND5_Males_PND5_Females
Gemin8	1.42638	1.07199	0.666787	1.6077	0.107902	0.729291	CNU HYA Glut	PND5_Males_PND5_Females
Hdac8	33.6435	0.0340769	0.170965	0.19932	0.842012	0.982257	CNU HYA Glut	PND5_Males_PND5_Females
Haus7	2.619	-0.0170813	0.667473	-0.025591	0.979584	0.996917	CNU HYA Glut	PND5_Males_PND5_Females
Il1rapl2	4.41071	0.807198	0.632833	1.27553	0.202122	0.79202	CNU HYA Glut	PND5_Males_PND5_Females
Ocrl	6.71818	0.0526337	0.320806	0.164067	0.869678	0.98698	CNU HYA Glut	PND5_Males_PND5_Females
Diaph2	42.1555	0.157451	0.161995	0.971949	0.331076	0.849373	CNU HYA Glut	PND5_Males_PND5_Females
Frmpd4	74.8796	-1.28309	0.864526	-1.48416	0.137767	0.758779	CNU HYA Glut	PND5_Males_PND5_Females
Porcn	2.46655	-0.145639	0.531743	-0.273889	0.78417	0.970842	CNU HYA Glut	PND5_Males_PND5_Females
Zfp280c	14.3993	-0.0749049	0.249643	-0.300048	0.764141	0.967878	CNU HYA Glut	PND5_Males_PND5_Females
Frmpd3	3.98466	0.700217	0.55867	1.25336	0.210073	0.796906	CNU HYA Glut	PND5_Males_PND5_Females
Phka1	4.39716	-0.0802955	0.515626	-0.155724	0.87625	0.98698	CNU HYA Glut	PND5_Males_PND5_Females
Arhgap4	1.17735	0.335102	0.818916	0.409202	0.682391	0.954522	CNU HYA Glut	PND5_Males_PND5_Females
Dcx	44.3149	-0.356571	0.25981	-1.37243	0.16993	0.777969	CNU HYA Glut	PND5_Males_PND5_Females
Slc25a14	6.48337	0.638213	0.375822	1.69818	0.0894742	0.703466	CNU HYA Glut	PND5_Males_PND5_Females
Gpr34	1.47267	-1.03656	0.677762	-1.52938	0.12617	0.756045	CNU HYA Glut	PND5_Males_PND5_Females
Timm17b	3.3713	-0.0933794	0.455992	-0.204783	0.837742	0.98096	CNU HYA Glut	PND5_Males_PND5_Females
Phf8	11.3214	-0.0780945	0.277786	-0.281132	0.778609	0.970731	CNU HYA Glut	PND5_Males_PND5_Females
AABR07040855.1	2.18469	-0.0584949	0.670773	-0.0872052	0.930508	0.991533	CNU HYA Glut	PND5_Males_PND5_Females
Suv39h1	6.3437	0.311319	0.334442	0.930861	0.351925	0.85886	CNU HYA Glut	PND5_Males_PND5_Females
Hs6st2	8.23945	0.31255	0.441327	0.708204	0.478818	0.90549	CNU HYA Glut	PND5_Males_PND5_Females
Egfl6	0.617007	1.21523	1.12819	1.07715	0.281413	0.835799	CNU HYA Glut	PND5_Males_PND5_Females
Bcorl1	1.65768	-0.525753	0.751696	-0.699422	0.484288	0.906979	CNU HYA Glut	PND5_Males_PND5_Females
Kdm6a	37.0907	-0.818374	0.169024	-4.84175	1.28701e-06	0.0109433	CNU HYA Glut	PND5_Males_PND5_Females
Pcdh19	4.93923	2.07149	0.50597	4.0941	4.23816e-05	0.0715366	CNU HYA Glut	PND5_Males_PND5_Females
AABR07040864.1	10.9661	0.041677	0.313602	0.132898	0.894274	0.989425	CNU HYA Glut	PND5_Males_PND5_Females
Gpm6b	97.1766	0.266686	0.175601	1.5187	0.128838	0.757714	CNU HYA Glut	PND5_Males_PND5_Females
Klhl4	0.620431	0.518266	1.10474	0.46913	0.638976	0.946019	CNU HYA Glut	PND5_Males_PND5_Females
Xiap	6.76712	0.137754	0.302645	0.455167	0.648989	0.948757	CNU HYA Glut	PND5_Males_PND5_Females
Wdr45	0.723691	-0.627187	0.915951	-0.684738	0.493509	0.909029	CNU HYA Glut	PND5_Males_PND5_Females
Drp2	1.67085	0.503421	0.582729	0.863903	0.387641	0.878512	CNU HYA Glut	PND5_Males_PND5_Females
Mid1	11.558	0.477415	0.395555	1.20695	0.227451	0.810121	CNU HYA Glut	PND5_Males_PND5_Females
Tspan6	4.5087	-0.36945	0.603297	-0.612385	0.540283	0.918785	CNU HYA Glut	PND5_Males_PND5_Females
L1cam	9.18146	-0.288957	0.392036	-0.737068	0.461081	0.899327	CNU HYA Glut	PND5_Males_PND5_Females
Morc4	1.36414	0.817024	0.673413	1.21326	0.225031	0.808715	CNU HYA Glut	PND5_Males_PND5_Females
Ammecr1	8.92854	0.462485	0.283388	1.63199	0.102682	0.724931	CNU HYA Glut	PND5_Males_PND5_Females
Bex1	1.07412	-0.60782	1.27929	-0.475124	0.634699	0.944575	CNU HYA Glut	PND5_Males_PND5_Females
Rab9a	4.18765	0.35733	0.396804	0.90052	0.367844	0.870227	CNU HYA Glut	PND5_Males_PND5_Females
Abcb7	9.94772	-0.59474	0.318415	-1.86782	0.0617875	0.662996	CNU HYA Glut	PND5_Males_PND5_Females
Dach2	20.5572	-0.352654	0.460964	-0.765036	0.44425	0.8906	CNU HYA Glut	PND5_Males_PND5_Females
Mbnl3	0.623243	-0.80456	0.884006	-0.91013	0.362754	0.867004	CNU HYA Glut	PND5_Males_PND5_Females
Tspan7	25.3418	0.0605162	0.208332	0.290479	0.77145	0.969095	CNU HYA Glut	PND5_Males_PND5_Females
Chrdl1	1.42863	0.260783	0.740155	0.352336	0.724586	0.963348	CNU HYA Glut	PND5_Males_PND5_Females
Tmsb4x	0.554739	0.694463	1.05782	0.656505	0.511499	0.91277	CNU HYA Glut	PND5_Males_PND5_Females
Gripap1	14.3007	-0.0434083	0.227937	-0.19044	0.848965	0.983695	CNU HYA Glut	PND5_Males_PND5_Females
Lrch2	12.9566	-0.257192	0.239646	-1.07321	0.283175	0.835799	CNU HYA Glut	PND5_Males_PND5_Females
Trappc2	2.81161	0.944291	0.496248	1.90286	0.0570586	0.660185	CNU HYA Glut	PND5_Males_PND5_Females
Ar	0.590186	-2.20174	1.18965	-1.85075	0.0642049	0.670476	CNU HYA Glut	PND5_Males_PND5_Females
Bcor	1.96489	0.479321	0.57826	0.828903	0.407159	0.882743	CNU HYA Glut	PND5_Males_PND5_Females
Taf9b	2.28053	-0.423961	0.548405	-0.773081	0.439475	0.889319	CNU HYA Glut	PND5_Males_PND5_Females
Ofd1	4.58117	-0.194085	0.505213	-0.384165	0.700856	0.957275	CNU HYA Glut	PND5_Males_PND5_Females
Enox2	14.4001	-0.78604	0.485493	-1.61905	0.105436	0.726461	CNU HYA Glut	PND5_Males_PND5_Females
Kcnd1	0.748537	-0.973318	0.988596	-0.984546	0.324847	0.847625	CNU HYA Glut	PND5_Males_PND5_Females
Slc16a2	8.67643	0.340293	0.355499	0.957227	0.338453	0.8514	CNU HYA Glut	PND5_Males_PND5_Females
Wdr13	5.24459	0.626485	0.362477	1.72834	0.0839267	0.697041	CNU HYA Glut	PND5_Males_PND5_Females
Pir	3.46049	1.67707	0.686872	2.4416	0.0146222	0.590052	CNU HYA Glut	PND5_Males_PND5_Females
Tmem47	3.05309	0.278931	0.644121	0.433042	0.664985	0.950116	CNU HYA Glut	PND5_Males_PND5_Females
Fam50a	1.25089	-1.09484	0.745185	-1.46921	0.141775	0.764105	CNU HYA Glut	PND5_Males_PND5_Females
Pbdc1	6.1517	-0.402052	0.385716	-1.04235	0.297248	0.83906	CNU HYA Glut	PND5_Males_PND5_Females
G6pd	4.27039	0.568046	0.392958	1.44557	0.148299	0.768106	CNU HYA Glut	PND5_Males_PND5_Females
Sytl5	1.83121	1.04054	0.883293	1.17803	0.238785	0.816266	CNU HYA Glut	PND5_Males_PND5_Females
Ikbkg	1.27586	0.748005	0.646767	1.15653	0.247465	0.819118	CNU HYA Glut	PND5_Males_PND5_Females
Glra2	4.36644	0.410992	0.495804	0.828942	0.407137	0.882743	CNU HYA Glut	PND5_Males_PND5_Females
Arhgap36	0.465276	0.237805	1.11102	0.214042	0.830515	0.977876	CNU HYA Glut	PND5_Males_PND5_Females
Ccdc120	1.83298	-0.408651	0.604188	-0.676363	0.49881	0.909029	CNU HYA Glut	PND5_Males_PND5_Females
Col4a5	2.95718	0.18026	0.577395	0.312195	0.754892	0.967662	CNU HYA Glut	PND5_Males_PND5_Females
Arx	10.6259	0.429917	1.2216	0.351931	0.72489	0.963348	CNU HYA Glut	PND5_Males_PND5_Females
Otud5	5.6884	0.37302	0.346383	1.0769	0.281524	0.835799	CNU HYA Glut	PND5_Males_PND5_Females
Rap2c	2.77739	0.650579	0.476681	1.36481	0.172313	0.77888	CNU HYA Glut	PND5_Males_PND5_Females
Zfp182	30.1139	0.329329	0.199279	1.6526	0.0984129	0.722267	CNU HYA Glut	PND5_Males_PND5_Females
Gpc3	5.88312	-0.325432	0.634541	-0.512862	0.608048	0.937648	CNU HYA Glut	PND5_Males_PND5_Females
Magt1	4.5536	0.483262	0.391567	1.23417	0.217138	0.804255	CNU HYA Glut	PND5_Males_PND5_Females
Gla	1.19404	-0.480406	0.841645	-0.570794	0.568139	0.923929	CNU HYA Glut	PND5_Males_PND5_Females
Pabir2	2.74199	-0.358728	0.542536	-0.661206	0.50848	0.91277	CNU HYA Glut	PND5_Males_PND5_Females
Hnrnph2	3.47009	0.0474331	0.443633	0.10692	0.914853	0.991005	CNU HYA Glut	PND5_Males_PND5_Females
Fgf16	3.38044	-0.0597221	0.472614	-0.126366	0.899443	0.989425	CNU HYA Glut	PND5_Males_PND5_Females
Ccdc22	0.815299	0.0672344	1.01925	0.0659646	0.947406	0.993345	CNU HYA Glut	PND5_Males_PND5_Females
LOC100363372	5.06648	-0.541584	0.373376	-1.45051	0.146917	0.764773	CNU HYA Glut	PND5_Males_PND5_Females
Zrsr2	7.55201	0.262547	0.335045	0.783618	0.433264	0.887753	CNU HYA Glut	PND5_Males_PND5_Females
LOC108348137	1.63209	-0.263913	0.62334	-0.423385	0.672015	0.951609	CNU HYA Glut	PND5_Males_PND5_Females
Uxt	7.3595	-0.505535	0.356245	-1.41906	0.155881	0.774314	CNU HYA Glut	PND5_Males_PND5_Females
Fancb	2.4846	0.167486	0.509061	0.32901	0.742148	0.966589	CNU HYA Glut	PND5_Males_PND5_Females
Elk1	4.25654	-0.325648	0.400719	-0.81266	0.416413	0.885631	CNU HYA Glut	PND5_Males_PND5_Females
Rpgr	11.8456	0.156721	0.289044	0.542206	0.587677	0.933363	CNU HYA Glut	PND5_Males_PND5_Females
Armcx4	5.23072	-0.328259	0.364512	-0.900545	0.36783	0.870227	CNU HYA Glut	PND5_Males_PND5_Females
Slc25a53	2.57845	-0.701503	0.553445	-1.26752	0.204969	0.794847	CNU HYA Glut	PND5_Males_PND5_Females
Cfp	1.59303	1.1622	0.782959	1.48437	0.137712	0.758779	CNU HYA Glut	PND5_Males_PND5_Females
Mospd2	5.13403	-0.230317	0.392204	-0.587238	0.557044	0.922405	CNU HYA Glut	PND5_Males_PND5_Females
Zcchc18	1.19684	0.818865	0.788759	1.03817	0.299192	0.83906	CNU HYA Glut	PND5_Males_PND5_Females
Phf6	35.705	-0.306296	0.157649	-1.9429	0.0520286	0.657759	CNU HYA Glut	PND5_Males_PND5_Females
Zmat1	6.66271	-0.0902364	0.32862	-0.274592	0.78363	0.970842	CNU HYA Glut	PND5_Males_PND5_Females
Atrx	69.8399	-0.0457453	0.152288	-0.300387	0.763882	0.967878	CNU HYA Glut	PND5_Males_PND5_Females
LOC100359876	0.550257	0.588906	1.2165	0.484097	0.628317	0.942544	CNU HYA Glut	PND5_Males_PND5_Females
Col4a6	2.25234	0.347495	0.671305	0.51764	0.604709	0.937634	CNU HYA Glut	PND5_Males_PND5_Females
Zfx	9.73938	0.0992013	0.288337	0.344046	0.730812	0.963616	CNU HYA Glut	PND5_Males_PND5_Females
Ap1s2	5.79401	0.758098	0.334156	2.26869	0.0232871	0.597907	CNU HYA Glut	PND5_Males_PND5_Females
Pdk3	2.56303	-0.551237	0.571997	-0.963706	0.335194	0.850106	CNU HYA Glut	PND5_Males_PND5_Females
Alg13	0.864223	-0.393659	0.91451	-0.430459	0.666862	0.950785	CNU HYA Glut	PND5_Males_PND5_Females
LOC108349244	5.036	0.0766081	0.387546	0.197675	0.843299	0.982412	CNU HYA Glut	PND5_Males_PND5_Females
Usp9x	48.9931	0.143729	0.206417	0.696307	0.486237	0.907429	CNU HYA Glut	PND5_Males_PND5_Females
Klhl15	7.40921	-0.0032902	0.294818	-0.0111601	0.991096	0.998722	CNU HYA Glut	PND5_Males_PND5_Females
Syap1	7.12436	0.437735	0.305613	1.43232	0.152053	0.771179	CNU HYA Glut	PND5_Males_PND5_Females
Bex2	0.496637	1.41905	1.30324	1.08887	0.276213	0.833683	CNU HYA Glut	PND5_Males_PND5_Females
Aifm1	10.2761	0.111226	0.264	0.42131	0.673529	0.952269	CNU HYA Glut	PND5_Males_PND5_Females
Pola1	71.2606	0.353147	0.179899	1.96303	0.0496424	0.649792	CNU HYA Glut	PND5_Males_PND5_Females
Trpc5	6.05478	0.58477	0.54002	1.08287	0.278868	0.835297	CNU HYA Glut	PND5_Males_PND5_Females
Ubqln2	0.545308	-0.360047	1.14744	-0.313782	0.753687	0.967662	CNU HYA Glut	PND5_Males_PND5_Females
Armcx2	0.636276	0.527155	0.870524	0.60556	0.544807	0.920947	CNU HYA Glut	PND5_Males_PND5_Females
Mageh1	0.551312	0.719227	1.27002	0.566311	0.571183	0.925161	CNU HYA Glut	PND5_Males_PND5_Females
Ctps2	10.2362	-0.271899	0.269966	-1.00716	0.313858	0.844582	CNU HYA Glut	PND5_Males_PND5_Females
Zdhhc15	9.42668	0.140273	0.271908	0.515882	0.605937	0.937634	CNU HYA Glut	PND5_Males_PND5_Females
Ppp1r3f	0.806332	0.406147	0.804289	0.504977	0.613575	0.939242	CNU HYA Glut	PND5_Males_PND5_Females
Rlim	3.58297	-0.448072	0.4504	-0.994833	0.319817	0.846773	CNU HYA Glut	PND5_Males_PND5_Females
Zfp449	0.585451	1.32856	1.0797	1.23048	0.218516	0.805175	CNU HYA Glut	PND5_Males_PND5_Females
Cenpi	11.1425	0.0383148	0.381689	0.100382	0.920041	0.991005	CNU HYA Glut	PND5_Males_PND5_Females
Tfe3	0.84781	-1.09372	0.986792	-1.10836	0.267706	0.82968	CNU HYA Glut	PND5_Males_PND5_Females
Pcyt1b	7.08205	-0.281537	0.316198	-0.890384	0.37326	0.871765	CNU HYA Glut	PND5_Males_PND5_Females
Hprt1	2.20777	0.199876	0.641558	0.311547	0.755385	0.967662	CNU HYA Glut	PND5_Males_PND5_Females
Tmem164	12.6132	-0.652963	0.273682	-2.38584	0.0170401	0.596947	CNU HYA Glut	PND5_Males_PND5_Females
Prps2	1.83351	0.896765	0.606632	1.47827	0.139336	0.758831	CNU HYA Glut	PND5_Males_PND5_Females
Eif2s3	5.66331	-1.20688	0.383429	-3.1476	0.00164617	0.416136	CNU HYA Glut	PND5_Males_PND5_Females
Armcx3	2.87617	0.725129	0.569565	1.27313	0.202972	0.792548	CNU HYA Glut	PND5_Males_PND5_Females
Rai2	5.93517	-0.234877	0.464551	-0.505599	0.613138	0.939075	CNU HYA Glut	PND5_Males_PND5_Females
Fam199x	1.43692	-0.065885	0.699652	-0.0941683	0.924975	0.991005	CNU HYA Glut	PND5_Males_PND5_Females
Hmgn5	0.870523	1.31016	0.813345	1.61083	0.107216	0.727619	CNU HYA Glut	PND5_Males_PND5_Females
Pak3	44.1118	0.449898	0.364759	1.23341	0.217423	0.804255	CNU HYA Glut	PND5_Males_PND5_Females
Mmgt1	1.18495	1.62875	0.749325	2.17362	0.0297339	0.623902	CNU HYA Glut	PND5_Males_PND5_Females
Bex3	0.669913	0.330591	0.858851	0.384923	0.700294	0.957275	CNU HYA Glut	PND5_Males_PND5_Females
Slc9a6	4.60569	-0.00919665	0.452013	-0.020346	0.983767	0.997626	CNU HYA Glut	PND5_Males_PND5_Females
Gspt2	4.78759	-0.0153855	0.365996	-0.0420372	0.966469	0.994872	CNU HYA Glut	PND5_Males_PND5_Females
Lpar4	1.47925	-0.222952	1.00951	-0.220852	0.825208	0.977567	CNU HYA Glut	PND5_Males_PND5_Females
Reps2	4.30448	-0.429495	0.581419	-0.738702	0.460088	0.898724	CNU HYA Glut	PND5_Males_PND5_Females
Zc3h12b	31.668	-0.835702	0.332645	-2.51229	0.0119949	0.562883	CNU HYA Glut	PND5_Males_PND5_Females
Pls3	1.34804	1.29271	0.869325	1.48703	0.137007	0.758779	CNU HYA Glut	PND5_Males_PND5_Females
Pgrmc1	8.88096	0.816404	0.374118	2.18221	0.029094	0.623902	CNU HYA Glut	PND5_Males_PND5_Females
Gprasp1	13.1837	0.326098	0.311684	1.04625	0.295448	0.83906	CNU HYA Glut	PND5_Males_PND5_Females
Zc4h2	2.57694	-0.43398	0.515773	-0.841418	0.400114	0.879838	CNU HYA Glut	PND5_Males_PND5_Females
Akap17b	3.44082	-0.466888	0.560662	-0.832744	0.404989	0.882743	CNU HYA Glut	PND5_Males_PND5_Females
Ebp	0.747559	-0.807601	1.07102	-0.754047	0.450821	0.894513	CNU HYA Glut	PND5_Males_PND5_Females
Maged1	2.11621	0.0838644	0.570383	0.147032	0.883107	0.987983	CNU HYA Glut	PND5_Males_PND5_Females
Atp7a	10.5639	0.413016	0.266401	1.55036	0.121056	0.750014	CNU HYA Glut	PND5_Males_PND5_Females
Armcx5	0.820898	-0.0745602	0.897341	-0.0830901	0.93378	0.991893	CNU HYA Glut	PND5_Males_PND5_Females
Tbc1d25	2.65314	-0.552626	0.496024	-1.11411	0.265232	0.827871	CNU HYA Glut	PND5_Males_PND5_Females
Zcchc12	1.63864	0.29055	0.739369	0.39297	0.694342	0.956415	CNU HYA Glut	PND5_Males_PND5_Females
Uprt	1.08804	-1.57799	0.802086	-1.96735	0.0491426	0.649792	CNU HYA Glut	PND5_Males_PND5_Females
Gprasp3	6.94581	-0.000804762	0.331778	-0.0024256	0.998065	0.999628	CNU HYA Glut	PND5_Males_PND5_Females
Rbm3	6.50333	0.0719529	0.404301	0.177968	0.858748	0.985701	CNU HYA Glut	PND5_Males_PND5_Females
Arhgef9	10.7863	0.00984712	0.281665	0.0349604	0.972111	0.994872	CNU HYA Glut	PND5_Males_PND5_Females
Snx12	14.978	0.347499	0.253775	1.36932	0.1709	0.777969	CNU HYA Glut	PND5_Males_PND5_Females
Ppef1	0.851474	-0.879761	0.910995	-0.965714	0.334187	0.850042	CNU HYA Glut	PND5_Males_PND5_Females
Gprasp2	4.26295	0.869959	0.535724	1.62389	0.104399	0.726302	CNU HYA Glut	PND5_Males_PND5_Females
Rab9b	0.510682	-0.243119	1.06604	-0.228058	0.819601	0.977484	CNU HYA Glut	PND5_Males_PND5_Females
Klhl13	6.90158	-0.239634	0.371447	-0.645136	0.518839	0.913516	CNU HYA Glut	PND5_Males_PND5_Females
Amer1	2.425	0.0191446	0.520667	0.0367694	0.970669	0.994872	CNU HYA Glut	PND5_Males_PND5_Females
Cstf2	10.3305	-0.272828	0.302384	-0.902256	0.366921	0.870227	CNU HYA Glut	PND5_Males_PND5_Females
Pja1	1.26168	0.255555	0.76049	0.33604	0.736841	0.965268	CNU HYA Glut	PND5_Males_PND5_Females
AABR07037995.1	7.6624	0.359147	0.292699	1.22702	0.219816	0.806956	CNU HYA Glut	PND5_Males_PND5_Females
Pcsk1n	1.258	1.71464	0.983457	1.74348	0.0812494	0.691214	CNU HYA Glut	PND5_Males_PND5_Females
Sh3bgrl	20.9425	0.595271	0.375701	1.58443	0.113097	0.739228	CNU HYA Glut	PND5_Males_PND5_Females
Nhs	13.3544	0.634226	0.288755	2.19641	0.0280624	0.623902	CNU HYA Glut	PND5_Males_PND5_Females
Apoo	24.4964	-0.191027	0.204258	-0.935222	0.349674	0.85792	CNU HYA Glut	PND5_Males_PND5_Females
Capn6	0.714597	0.244086	0.874356	0.279161	0.780121	0.970842	CNU HYA Glut	PND5_Males_PND5_Females
Clcn5	12.2372	-0.0720153	0.353112	-0.203945	0.838397	0.981326	CNU HYA Glut	PND5_Males_PND5_Females
Scml2	4.36678	0.587677	0.480942	1.22193	0.221734	0.807131	CNU HYA Glut	PND5_Males_PND5_Females
Fhl1	6.61486	0.302736	0.312927	0.967433	0.333328	0.850042	CNU HYA Glut	PND5_Males_PND5_Females
Med12	5.55334	0.356427	0.344757	1.03385	0.301207	0.839475	CNU HYA Glut	PND5_Males_PND5_Females
Eda2r	0.791735	-2.61356	1.18534	-2.20491	0.0274606	0.623166	CNU HYA Glut	PND5_Males_PND5_Females
Pdha1	4.68519	-0.660032	0.46945	-1.40597	0.159733	0.776973	CNU HYA Glut	PND5_Males_PND5_Females
Pim2	0.49487	-0.113719	0.918391	-0.123824	0.901454	0.989879	CNU HYA Glut	PND5_Males_PND5_Females
AABR07039336.2	0.338139	-0.453995	1.01726	-0.446293	0.655386	0.94909	CNU HYA Glut	PND5_Males_PND5_Females
Igbp1	5.33772	-0.597084	0.500441	-1.19312	0.232824	0.812041	CNU HYA Glut	PND5_Males_PND5_Females
Htr2c	4.33598	0.12357	1.98865	0.0621379	0.950453	0.99398	CNU HYA Glut	PND5_Males_PND5_Females
Efnb1	2.16441	1.41454	0.67794	2.08652	0.0369312	0.629719	CNU HYA Glut	PND5_Males_PND5_Females
Map3k15	0.644259	1.76511	1.06741	1.65363	0.0982021	0.722267	CNU HYA Glut	PND5_Males_PND5_Females
Htatsf1	11.798	0.0557509	0.29625	0.188189	0.850729	0.983695	CNU HYA Glut	PND5_Males_PND5_Females
Taf1	17.0019	0.0497818	0.200209	0.248649	0.803632	0.974237	CNU HYA Glut	PND5_Males_PND5_Females
Nlgn3	1.33724	1.02891	0.88575	1.16162	0.245389	0.819118	CNU HYA Glut	PND5_Males_PND5_Females
LOC120099223	0.453866	-1.68232	1.3569	-1.23983	0.21504	0.80389	CNU HYA Glut	PND5_Males_PND5_Females
Tceal8	0.983289	-2.77766	1.36326	-2.03752	0.0415983	0.635075	CNU HYA Glut	PND5_Males_PND5_Females
Eif1ax	2.97428	0.0341342	0.609088	0.0560415	0.955309	0.994131	CNU HYA Glut	PND5_Males_PND5_Females
Fgf13	107.057	-0.667058	0.298987	-2.23106	0.0256771	0.614769	CNU HYA Glut	PND5_Males_PND5_Females
Pou3f4	0.8071	0.785838	0.983888	0.798707	0.42446	0.886466	CNU HYA Glut	PND5_Males_PND5_Females
Hdx	9.78094	-0.193921	0.286166	-0.67765	0.497993	0.909029	CNU HYA Glut	PND5_Males_PND5_Females
Bclaf3	15.6982	-0.141831	0.216828	-0.654117	0.513036	0.91277	CNU HYA Glut	PND5_Males_PND5_Females
Las1l	12.515	0.214425	0.240019	0.893369	0.371659	0.871765	CNU HYA Glut	PND5_Males_PND5_Females
Rps6ka6	3.45166	-0.20709	0.429965	-0.481644	0.630059	0.943287	CNU HYA Glut	PND5_Males_PND5_Females
Shroom4	5.61713	-0.0839783	0.35063	-0.239507	0.810713	0.975177	CNU HYA Glut	PND5_Males_PND5_Females
Nap1l3	1.48043	0.2358	0.681109	0.346201	0.729192	0.963348	CNU HYA Glut	PND5_Males_PND5_Females
Mid2	2.97344	-0.377956	0.47871	-0.789531	0.429802	0.887252	CNU HYA Glut	PND5_Males_PND5_Females
Yipf6	1.63932	1.25904	0.832133	1.51302	0.130273	0.758779	CNU HYA Glut	PND5_Males_PND5_Females
Pqbp1	0.837666	1.70946	0.964139	1.77305	0.0762208	0.67834	CNU HYA Glut	PND5_Males_PND5_Females
Sh3kbp1	17.5733	-0.0188009	0.265645	-0.0707742	0.943577	0.992852	CNU HYA Glut	PND5_Males_PND5_Females
Eda	11.565	0.961374	0.450874	2.13225	0.0329865	0.627956	CNU HYA Glut	PND5_Males_PND5_Females
Armcx6	0.736004	-1.12635	0.842926	-1.33624	0.181471	0.779418	CNU HYA Glut	PND5_Males_PND5_Females
Septin6	7.82556	0.241298	0.298347	0.808782	0.418641	0.885631	CNU HYA Glut	PND5_Males_PND5_Females
Brwd3	9.02891	-0.510811	0.287319	-1.77785	0.0754278	0.67834	CNU HYA Glut	PND5_Males_PND5_Females
Slc35a2	1.67122	0.873919	0.709964	1.23093	0.218348	0.804983	CNU HYA Glut	PND5_Males_PND5_Females
Arhgef6	2.87992	0.0673383	0.490647	0.137244	0.890838	0.988944	CNU HYA Glut	PND5_Males_PND5_Females
Pwwp3b	0.854293	0.529876	1.02108	0.518937	0.603805	0.937634	CNU HYA Glut	PND5_Males_PND5_Females
Arxes2	0.820397	-0.388726	1.1751	-0.330802	0.740794	0.965982	CNU HYA Glut	PND5_Males_PND5_Females
Nexmif	1.96605	-0.290229	0.596757	-0.486343	0.626724	0.942472	CNU HYA Glut	PND5_Males_PND5_Females
Gpkow	4.42817	0.255798	0.479395	0.533585	0.593629	0.935223	CNU HYA Glut	PND5_Males_PND5_Females
Zfp711	4.72112	-0.451694	0.383467	-1.17792	0.238827	0.816266	CNU HYA Glut	PND5_Males_PND5_Females
Steep1	3.9582	0.00155985	0.484486	0.0032196	0.997431	0.99937	CNU HYA Glut	PND5_Males_PND5_Females
Prickle3	0.612065	0.899262	0.837385	1.07389	0.28287	0.835799	CNU HYA Glut	PND5_Males_PND5_Females
Piga	2.11832	-0.220647	0.567998	-0.388465	0.697672	0.95716	CNU HYA Glut	PND5_Males_PND5_Females
Zmym3	4.5739	-0.529581	0.391762	-1.35179	0.176441	0.77888	CNU HYA Glut	PND5_Males_PND5_Females
Usp51	0.417591	-1.03501	1.42438	-0.726643	0.467445	0.901163	CNU HYA Glut	PND5_Males_PND5_Females
Ube2a	1.47438	0.191598	0.677274	0.282896	0.777257	0.970341	CNU HYA Glut	PND5_Males_PND5_Females
Cdkl5	6.41086	-0.78256	0.373821	-2.09341	0.0363126	0.629719	CNU HYA Glut	PND5_Males_PND5_Females
LOC102551133	4.64653	0.136606	0.492189	0.277549	0.781359	0.970842	CNU HYA Glut	PND5_Males_PND5_Females
Klf8	3.66328	0.0441761	0.491431	0.0898928	0.928372	0.991005	CNU HYA Glut	PND5_Males_PND5_Females
Amot	1.51908	1.36257	0.745292	1.82823	0.0675146	0.670476	CNU HYA Glut	PND5_Males_PND5_Females
Fam104b	3.65495	0.0849364	0.405497	0.209462	0.834087	0.979848	CNU HYA Glut	PND5_Males_PND5_Females
RragB	9.16876	0.122418	0.309125	0.396016	0.692093	0.956037	CNU HYA Glut	PND5_Males_PND5_Females
Sms	15.9269	-0.367027	0.258006	-1.42255	0.154866	0.774314	CNU HYA Glut	PND5_Males_PND5_Females
Dock11	28.6087	-0.54957	0.207616	-2.64705	0.00811979	0.526454	CNU HYA Glut	PND5_Males_PND5_Females
Map7d2	4.98108	0.287282	0.432875	0.663661	0.506907	0.911721	CNU HYA Glut	PND5_Males_PND5_Females
Atp11c	29.792	-0.314627	0.167643	-1.87677	0.06055	0.661327	CNU HYA Glut	PND5_Males_PND5_Females
Tro	8.97328	0.260399	0.28031	0.92897	0.352905	0.859684	CNU HYA Glut	PND5_Males_PND5_Females
Gnl3l	6.97473	-0.0386228	0.334565	-0.115442	0.908095	0.991005	CNU HYA Glut	PND5_Males_PND5_Females
Txlng	5.13575	0.213331	0.408993	0.521601	0.601948	0.937634	CNU HYA Glut	PND5_Males_PND5_Females
Maged2	2.28127	1.12801	0.639008	1.76525	0.0775211	0.679853	CNU HYA Glut	PND5_Males_PND5_Females
Syp	7.09476	0.255436	0.432147	0.591087	0.554462	0.922405	CNU HYA Glut	PND5_Males_PND5_Females
Rbbp7	17.3673	0.241957	0.221229	1.09369	0.274089	0.832014	CNU HYA Glut	PND5_Males_PND5_Females
Fgd1	4.84223	0.339873	0.391596	0.867915	0.385441	0.878194	CNU HYA Glut	PND5_Males_PND5_Females
Tsr2	2.22469	-0.108063	0.552711	-0.195514	0.844991	0.982589	CNU HYA Glut	PND5_Males_PND5_Females
Cnksr2	48.4871	-0.841091	0.459272	-1.83136	0.0670471	0.670476	CNU HYA Glut	PND5_Males_PND5_Females
FAM120C	14.5125	-0.0694129	0.287545	-0.241399	0.809246	0.975177	CNU HYA Glut	PND5_Males_PND5_Females
Phex	2.6338	-0.506413	0.508665	-0.995572	0.319458	0.846452	CNU HYA Glut	PND5_Males_PND5_Females
Wnk3	7.12847	-0.209194	0.309703	-0.675466	0.49938	0.909029	CNU HYA Glut	PND5_Males_PND5_Females
Sat1	2.4123	2.98074	0.900392	3.31049	0.000931315	0.326561	CNU HYA Glut	PND5_Males_PND5_Females
Gpr173	3.1925	-0.476583	0.510352	-0.933832	0.350391	0.858213	CNU HYA Glut	PND5_Males_PND5_Females
Rbmx	27.2799	0.274829	0.241147	1.13968	0.254421	0.821859	CNU HYA Glut	PND5_Males_PND5_Females
Prdx4	6.65478	-0.343053	0.336527	-1.01939	0.308017	0.841627	CNU HYA Glut	PND5_Males_PND5_Females
Shroom2	2.87308	0.13209	0.612713	0.215582	0.829314	0.977876	CNU HYA Glut	PND5_Males_PND5_Females
Zic3	0.49007	-3.77025	1.70544	-2.21072	0.0270551	0.62044	CNU HYA Glut	PND5_Males_PND5_Females
Rps6ka3	23.6853	-0.493461	0.247093	-1.99707	0.0458177	0.645592	CNU HYA Glut	PND5_Males_PND5_Females
Slitrk2	1.93445	-0.301775	0.547256	-0.551432	0.581337	0.931005	CNU HYA Glut	PND5_Males_PND5_Females
Kdm5c	10.7394	-0.64989	0.267641	-2.42822	0.0151733	0.590052	CNU HYA Glut	PND5_Males_PND5_Females
Gpc4	6.29476	-0.239934	0.343622	-0.698249	0.485022	0.906979	CNU HYA Glut	PND5_Males_PND5_Females
Tspyl2	2.30226	1.11135	0.682345	1.62872	0.103372	0.726302	CNU HYA Glut	PND5_Males_PND5_Females
LOC102546596	1.65881	1.29277	0.730812	1.76895	0.0769021	0.678935	CNU HYA Glut	PND5_Males_PND5_Females
Yy2	8.40194	-0.101647	0.35936	-0.282856	0.777288	0.970341	CNU HYA Glut	PND5_Males_PND5_Females
Hsd17b10	0.62665	0.50113	1.08786	0.460656	0.645045	0.948578	CNU HYA Glut	PND5_Males_PND5_Females
Ribc1	1.07829	0.43622	0.913758	0.477391	0.633083	0.943851	CNU HYA Glut	PND5_Males_PND5_Females
Ptchd1	4.24651	-1.84977	1.41744	-1.30501	0.191889	0.786998	CNU HYA Glut	PND5_Males_PND5_Females
Smc1a	43.1229	-0.0237259	0.160309	-0.148001	0.882342	0.987983	CNU HYA Glut	PND5_Males_PND5_Females
Map7d3	0.518483	-0.295823	1.0701	-0.276445	0.782206	0.970842	CNU HYA Glut	PND5_Males_PND5_Females
Iqsec2	5.56188	-0.348962	0.379725	-0.918986	0.358103	0.863847	CNU HYA Glut	PND5_Males_PND5_Females
Ints6l	8.68344	-0.374541	0.291221	-1.28611	0.198405	0.789984	CNU HYA Glut	PND5_Males_PND5_Females
Ids	3.28772	0.0560884	0.430829	0.130187	0.896418	0.989425	CNU HYA Glut	PND5_Males_PND5_Females
RGD1561327	14.7173	0.216168	0.2183	0.990236	0.322059	0.847625	CNU HYA Glut	PND5_Males_PND5_Females
Tmem185a	1.6186	-0.0324215	0.591548	-0.0548079	0.956291	0.99425	CNU HYA Glut	PND5_Males_PND5_Females
Hmgb3	2.73571	0.414893	0.549984	0.754373	0.450625	0.894502	CNU HYA Glut	PND5_Males_PND5_Females
Aff2	38.9289	-0.53224	0.378597	-1.40582	0.159777	0.776973	CNU HYA Glut	PND5_Males_PND5_Females
Mcf2	0.599835	1.29106	1.26384	1.02154	0.307	0.841627	CNU HYA Glut	PND5_Males_PND5_Females
Fmr1	14.9469	0.0159113	0.222634	0.0714685	0.943025	0.992852	CNU HYA Glut	PND5_Males_PND5_Females
Slitrk4	1.45303	-1.68883	0.758894	-2.22539	0.0260553	0.614948	CNU HYA Glut	PND5_Males_PND5_Females
Cetn2	2.44609	0.647998	0.671172	0.965472	0.334309	0.850042	CNU HYA Glut	PND5_Males_PND5_Females
Vma21	0.986465	-1.52614	1.15706	-1.31897	0.187178	0.781362	CNU HYA Glut	PND5_Males_PND5_Females
Pnma3	0.961482	0.569644	0.785722	0.724994	0.468456	0.901419	CNU HYA Glut	PND5_Males_PND5_Females
Pnck	0.368368	1.35876	1.32909	1.02233	0.306627	0.841627	CNU HYA Glut	PND5_Males_PND5_Females
Gabra3	3.8132	-1.07998	0.434246	-2.48702	0.0128817	0.578022	CNU HYA Glut	PND5_Males_PND5_Females
F8a1	0.783686	-0.46959	0.781719	-0.600714	0.548031	0.922279	CNU HYA Glut	PND5_Males_PND5_Females
Emd	1.63923	1.10341	0.641381	1.72036	0.0853668	0.69764	CNU HYA Glut	PND5_Males_PND5_Females
Bcap31	3.65411	0.635073	0.489491	1.29742	0.194488	0.786998	CNU HYA Glut	PND5_Males_PND5_Females
Abcd1	1.73923	0.240039	0.912775	0.262977	0.792568	0.972619	CNU HYA Glut	PND5_Males_PND5_Females
Slc6a8	1.15953	0.82118	0.702734	1.16855	0.242585	0.818881	CNU HYA Glut	PND5_Males_PND5_Females
Dhx57	20.8973	-0.242369	0.198873	-1.21871	0.222954	0.807462	CNU HYA Glut	PND5_Males_PND5_Females
Rmdn2	0.459756	0.360012	1.01182	0.355806	0.721986	0.963275	CNU HYA Glut	PND5_Males_PND5_Females
Atl2	7.8443	0.536154	0.295397	1.81503	0.0695191	0.670476	CNU HYA Glut	PND5_Males_PND5_Females
Hnrnpll	14.1678	-0.134818	0.257994	-0.522562	0.601279	0.937634	CNU HYA Glut	PND5_Males_PND5_Females
Cdc42ep3	4.19476	0.0664452	0.386707	0.171823	0.863576	0.986326	CNU HYA Glut	PND5_Males_PND5_Females
Vit	0.849575	1.05986	0.976998	1.08482	0.278002	0.834951	CNU HYA Glut	PND5_Males_PND5_Females
Heatr5b	8.8124	-0.0088732	0.306898	-0.0289126	0.976934	0.996347	CNU HYA Glut	PND5_Males_PND5_Females
Strn	13.6186	-0.332905	0.235596	-1.41303	0.157647	0.776314	CNU HYA Glut	PND5_Males_PND5_Females
Msh2	11.8821	-0.154906	0.24483	-0.632709	0.526924	0.914516	CNU HYA Glut	PND5_Males_PND5_Females
Prkd3	16.7473	0.169487	0.205013	0.826716	0.408398	0.883968	CNU HYA Glut	PND5_Males_PND5_Females
Mcfd2	1.10953	-0.583831	0.879862	-0.663549	0.506979	0.911721	CNU HYA Glut	PND5_Males_PND5_Females
Kcnk12	6.99285	-2.59276	1.34496	-1.92775	0.0538859	0.658875	CNU HYA Glut	PND5_Males_PND5_Females
Calm2	0.60109	1.57917	1.01368	1.55785	0.119268	0.748148	CNU HYA Glut	PND5_Males_PND5_Females
Ndufaf7	1.87654	0.121285	0.642856	0.188666	0.850355	0.983695	CNU HYA Glut	PND5_Males_PND5_Females
Stpg4	0.704568	1.23229	1.12674	1.09368	0.274097	0.832014	CNU HYA Glut	PND5_Males_PND5_Females
Cwf19l2	21.7607	-0.00785379	0.211977	-0.0370503	0.970445	0.994872	CNU HYA Glut	PND5_Males_PND5_Females
Cebpz	7.52879	0.216874	0.305037	0.710979	0.477097	0.905409	CNU HYA Glut	PND5_Males_PND5_Females
Alkbh8	9.68703	-0.134985	0.345436	-0.390768	0.695969	0.957013	CNU HYA Glut	PND5_Males_PND5_Females
Ttc7a	1.57348	-0.0199342	0.609946	-0.0326818	0.973928	0.995243	CNU HYA Glut	PND5_Males_PND5_Females
Cebpzos	1.33604	-0.398632	0.767547	-0.519358	0.603511	0.937634	CNU HYA Glut	PND5_Males_PND5_Females
Ppp1r21	7.04031	0.618455	0.320706	1.92842	0.0538031	0.658875	CNU HYA Glut	PND5_Males_PND5_Females
Qpct	0.825093	-0.396342	0.9457	-0.419099	0.675144	0.953216	CNU HYA Glut	PND5_Males_PND5_Females
Socs5	3.15825	1.36118	0.480108	2.83515	0.00458043	0.50653	CNU HYA Glut	PND5_Males_PND5_Females
Ston1	0.423961	-0.380143	1.27066	-0.299169	0.764811	0.967924	CNU HYA Glut	PND5_Males_PND5_Females
Ttc27	10.0309	0.0637782	0.270299	0.235954	0.813469	0.976132	CNU HYA Glut	PND5_Males_PND5_Females
Prkce	34.7985	-0.491991	0.324026	-1.51837	0.128921	0.757714	CNU HYA Glut	PND5_Males_PND5_Females
Fam98a	4.22274	-0.216657	0.447996	-0.483613	0.628661	0.942544	CNU HYA Glut	PND5_Males_PND5_Females
Cript	1.46277	-0.554194	0.711282	-0.779149	0.435892	0.887753	CNU HYA Glut	PND5_Males_PND5_Females
Pigf	6.95836	0.633494	0.299975	2.11182	0.0347016	0.629719	CNU HYA Glut	PND5_Males_PND5_Females
Slc30a6	7.30794	0.24292	0.350132	0.693794	0.487811	0.908062	CNU HYA Glut	PND5_Males_PND5_Females
Foxn2	8.94063	-0.257731	0.333917	-0.771842	0.440208	0.889447	CNU HYA Glut	PND5_Males_PND5_Females
Eif2ak2	4.12345	0.381452	0.460308	0.82869	0.40728	0.882743	CNU HYA Glut	PND5_Males_PND5_Females
Srbd1	26.8963	0.274142	0.182578	1.5015	0.133226	0.758779	CNU HYA Glut	PND5_Males_PND5_Females
Nrxn1	372.233	-0.462552	0.336944	-1.37278	0.16982	0.777969	CNU HYA Glut	PND5_Males_PND5_Females
Map4k3	39.8735	-0.0239211	0.158373	-0.151042	0.879942	0.987709	CNU HYA Glut	PND5_Males_PND5_Females
Plekhh2	6.04534	-0.674411	0.552824	-1.21994	0.222488	0.807131	CNU HYA Glut	PND5_Males_PND5_Females
Fbxo11	41.7014	-0.20176	0.194727	-1.03612	0.300147	0.83906	CNU HYA Glut	PND5_Males_PND5_Females
Msh6	3.60017	-0.599628	0.422621	-1.41883	0.155948	0.774314	CNU HYA Glut	PND5_Males_PND5_Females
Ppm1b	16.2611	0.404855	0.272078	1.48801	0.136748	0.758779	CNU HYA Glut	PND5_Males_PND5_Females
Fez2	0.4064	-1.26091	1.33026	-0.94787	0.343196	0.854534	CNU HYA Glut	PND5_Males_PND5_Females
Lrpprc	16.0964	-0.239893	0.218427	-1.09827	0.272085	0.831118	CNU HYA Glut	PND5_Males_PND5_Females
Zfp36l2	2.76765	1.41874	0.800156	1.77308	0.0762161	0.67834	CNU HYA Glut	PND5_Males_PND5_Females
Crim1	5.40519	0.353393	0.449355	0.786443	0.431608	0.887716	CNU HYA Glut	PND5_Males_PND5_Females
Camkmt	20.5386	0.623808	0.303721	2.05389	0.0399867	0.632084	CNU HYA Glut	PND5_Males_PND5_Females
Slc8a3	14.3437	0.073848	0.239936	0.307782	0.758248	0.967662	CNU HYA Glut	PND5_Males_PND5_Females
Sox11	3.34695	-0.0542879	0.491406	-0.110475	0.912033	0.991005	CNU HYA Glut	PND5_Males_PND5_Females
Cox16	31.4254	-0.0885005	0.171949	-0.514692	0.606769	0.937634	CNU HYA Glut	PND5_Males_PND5_Females
Prepl	3.48915	0.183445	0.443986	0.413178	0.679476	0.953633	CNU HYA Glut	PND5_Males_PND5_Females
Galnt14	3.38956	-0.614637	0.519282	-1.18363	0.23656	0.814019	CNU HYA Glut	PND5_Males_PND5_Females
Synj2bp	8.99016	-0.105847	0.35247	-0.3003	0.763948	0.967878	CNU HYA Glut	PND5_Males_PND5_Females
Spast	22.9387	-0.0140946	0.186249	-0.0756758	0.939677	0.992216	CNU HYA Glut	PND5_Males_PND5_Females
Rbm25	63.2183	0.214719	0.156218	1.37449	0.169291	0.777969	CNU HYA Glut	PND5_Males_PND5_Females
Lclat1	13.3932	0.0357918	0.234046	0.152926	0.878456	0.987125	CNU HYA Glut	PND5_Males_PND5_Females
Dync2li1	1.97313	0.474917	0.697643	0.680744	0.496034	0.909029	CNU HYA Glut	PND5_Males_PND5_Females
Galnt16	7.7987	0.234	0.435473	0.537347	0.591028	0.93409	CNU HYA Glut	PND5_Males_PND5_Females
Memo1	43.033	0.137827	0.151878	0.907489	0.364148	0.868381	CNU HYA Glut	PND5_Males_PND5_Females
Zfyve1	9.3369	0.0998654	0.394456	0.253172	0.800135	0.974237	CNU HYA Glut	PND5_Males_PND5_Females
Ypel5	4.48406	-0.174693	0.397684	-0.439275	0.660462	0.949165	CNU HYA Glut	PND5_Males_PND5_Females
Rnaseh1	2.75355	0.522312	0.487082	1.07233	0.283572	0.835799	CNU HYA Glut	PND5_Males_PND5_Females
Rpl10l	0.807952	2.14364	1.0211	2.09935	0.0357865	0.629719	CNU HYA Glut	PND5_Males_PND5_Females
Thada	42.8698	-0.272837	0.256118	-1.06528	0.286748	0.836589	CNU HYA Glut	PND5_Males_PND5_Females
Eapp	8.27872	-0.27644	0.296278	-0.933045	0.350797	0.858434	CNU HYA Glut	PND5_Males_PND5_Females
Pcnx1	22.741	-0.106609	0.223041	-0.477981	0.632664	0.943851	CNU HYA Glut	PND5_Males_PND5_Females
Egln3	0.812942	-1.28444	1.28348	-1.00075	0.316948	0.845952	CNU HYA Glut	PND5_Males_PND5_Females
Npas3	157.413	-0.385523	0.265869	-1.45005	0.147045	0.764773	CNU HYA Glut	PND5_Males_PND5_Females
Id2	2.14671	-0.466869	0.860839	-0.542342	0.587583	0.933363	CNU HYA Glut	PND5_Males_PND5_Females
Dpf3	30.1581	-0.752409	0.521892	-1.4417	0.149388	0.769612	CNU HYA Glut	PND5_Males_PND5_Females
Cox7a2l	3.30696	1.88574	0.6421	2.93683	0.00331582	0.451126	CNU HYA Glut	PND5_Males_PND5_Females
Trappc12	5.17464	0.058376	0.42177	0.138407	0.889918	0.988944	CNU HYA Glut	PND5_Males_PND5_Females
Eipr1	8.02882	-0.462064	0.303366	-1.52312	0.127728	0.757714	CNU HYA Glut	PND5_Males_PND5_Females
Npc2	6.16438	0.413533	0.395295	1.04614	0.295497	0.83906	CNU HYA Glut	PND5_Males_PND5_Females
LOC314140	2.16565	-0.401937	0.618542	-0.649814	0.515812	0.913516	CNU HYA Glut	PND5_Males_PND5_Females
Isca2	1.00765	0.0359917	0.725746	0.0495927	0.960447	0.994406	CNU HYA Glut	PND5_Males_PND5_Females
Ltbp1	5.97139	0.0320626	0.899857	0.0356308	0.971577	0.994872	CNU HYA Glut	PND5_Males_PND5_Females
Mipol1	41.3078	-0.26388	0.17082	-1.54478	0.122399	0.750014	CNU HYA Glut	PND5_Males_PND5_Females
Ylpm1	37.8736	0.10863	0.156641	0.693497	0.487998	0.908062	CNU HYA Glut	PND5_Males_PND5_Females
Yipf4	3.34263	-0.316559	0.453802	-0.697569	0.485447	0.906979	CNU HYA Glut	PND5_Males_PND5_Females
Snx6	15.5359	0.0895959	0.235677	0.380163	0.703824	0.95748	CNU HYA Glut	PND5_Males_PND5_Females
Eml4	26.7162	0.135288	0.181062	0.747191	0.454948	0.896536	CNU HYA Glut	PND5_Males_PND5_Females
Myt1l	30.7605	-0.254591	0.27231	-0.934933	0.349823	0.85792	CNU HYA Glut	PND5_Males_PND5_Females
Lbh	2.26747	1.45108	0.724326	2.00335	0.0451401	0.64479	CNU HYA Glut	PND5_Males_PND5_Females
Sec23a	6.50054	-0.166035	0.322957	-0.514108	0.607176	0.937634	CNU HYA Glut	PND5_Males_PND5_Females
Alk	11.9825	1.11114	0.483839	2.2965	0.0216473	0.596947	CNU HYA Glut	PND5_Males_PND5_Females
Gemin2	8.82132	0.0392339	0.322833	0.12153	0.903271	0.990011	CNU HYA Glut	PND5_Males_PND5_Females
Clip4	5.29121	0.0238155	0.360417	0.0660775	0.947316	0.993345	CNU HYA Glut	PND5_Males_PND5_Females
Arhgap5	23.9214	0.0696802	0.208759	0.333783	0.738543	0.965268	CNU HYA Glut	PND5_Males_PND5_Females
Nfkbia	0.876559	0.01551	1.17361	0.0132156	0.989456	0.998267	CNU HYA Glut	PND5_Males_PND5_Females
Birc6	68.2575	-0.00806842	0.152769	-0.0528145	0.95788	0.994272	CNU HYA Glut	PND5_Males_PND5_Females
Med6	3.21427	-0.765617	0.528882	-1.44761	0.147725	0.767101	CNU HYA Glut	PND5_Males_PND5_Females
Tmem18	6.45786	0.0313974	0.323986	0.0969099	0.922798	0.991005	CNU HYA Glut	PND5_Males_PND5_Females
Ttc9	2.04817	-0.464164	0.775261	-0.59872	0.54936	0.922279	CNU HYA Glut	PND5_Males_PND5_Females
Slc25a21	1.37624	0.905516	0.861323	1.05131	0.293117	0.83906	CNU HYA Glut	PND5_Males_PND5_Females
Pkdcc	0.827833	2.45733	1.16947	2.10124	0.0356196	0.629719	CNU HYA Glut	PND5_Males_PND5_Females
Pxdn	4.84582	1.11315	1.11469	0.998619	0.317979	0.845952	CNU HYA Glut	PND5_Males_PND5_Females
Trappc6b	3.5066	0.631874	0.427471	1.47817	0.139362	0.758831	CNU HYA Glut	PND5_Males_PND5_Females
Gpatch11	10.6353	0.181918	0.268621	0.677227	0.498262	0.909029	CNU HYA Glut	PND5_Males_PND5_Females
Pnn	59.9069	-0.162952	0.152091	-1.07141	0.283984	0.836063	CNU HYA Glut	PND5_Males_PND5_Females
Wdr43	7.64311	-0.304425	0.306218	-0.994142	0.320154	0.846939	CNU HYA Glut	PND5_Males_PND5_Females
Rgs6	6.32236	-0.332256	0.425614	-0.78065	0.435009	0.887753	CNU HYA Glut	PND5_Males_PND5_Females
Slc8a1	69.6846	-0.151656	0.197286	-0.768713	0.442064	0.889447	CNU HYA Glut	PND5_Males_PND5_Females
Sntg2	2.00351	-0.19752	0.812785	-0.243016	0.807993	0.974839	CNU HYA Glut	PND5_Males_PND5_Females
Ppp1cb	27.9383	-0.00311066	0.163802	-0.0189903	0.984849	0.998073	CNU HYA Glut	PND5_Males_PND5_Females
Ttc6	0.970718	1.5797	0.906961	1.74175	0.081552	0.691474	CNU HYA Glut	PND5_Males_PND5_Females
Cbll1	7.20619	0.265134	0.315018	0.841646	0.399986	0.879838	CNU HYA Glut	PND5_Males_PND5_Females
Kcnk3	0.791056	-0.698777	0.953019	-0.733224	0.463422	0.899695	CNU HYA Glut	PND5_Males_PND5_Females
Tmem178a	8.58246	-0.652157	0.309567	-2.10667	0.035146	0.629719	CNU HYA Glut	PND5_Males_PND5_Females
Sipa1l1	20.9785	0.818675	0.298277	2.74468	0.006057	0.50653	CNU HYA Glut	PND5_Males_PND5_Females
Drc1	2.0083	-0.123375	0.55747	-0.221312	0.824849	0.977567	CNU HYA Glut	PND5_Males_PND5_Females
Baz1a	8.93732	0.03023	0.393379	0.0768472	0.938745	0.992046	CNU HYA Glut	PND5_Males_PND5_Females
Prkar2b	11.4792	0.366336	0.305506	1.19911	0.230484	0.810271	CNU HYA Glut	PND5_Males_PND5_Females
Arel1	8.80486	-0.24424	0.286585	-0.852241	0.394081	0.878942	CNU HYA Glut	PND5_Males_PND5_Females
Fbxo33	4.79037	0.191082	0.379948	0.502917	0.615023	0.940134	CNU HYA Glut	PND5_Males_PND5_Females
Fcf1	7.65348	-0.236181	0.302575	-0.780569	0.435056	0.887753	CNU HYA Glut	PND5_Males_PND5_Females
Lrfn5	51.3164	0.351619	0.251165	1.39995	0.161528	0.776973	CNU HYA Glut	PND5_Males_PND5_Females
Ift172	6.34443	-0.0188176	0.349233	-0.0538826	0.957029	0.994272	CNU HYA Glut	PND5_Males_PND5_Females
Bcap29	3.68046	-0.106449	0.46075	-0.231035	0.817287	0.977131	CNU HYA Glut	PND5_Males_PND5_Females
Dlst	7.34075	-0.0213697	0.296814	-0.0719969	0.942604	0.992852	CNU HYA Glut	PND5_Males_PND5_Females
RGD1304624	15.6692	-0.13024	0.222303	-0.585868	0.557964	0.922405	CNU HYA Glut	PND5_Males_PND5_Females
Spdya	0.685784	2.26347	1.26148	1.79429	0.0727662	0.674577	CNU HYA Glut	PND5_Males_PND5_Females
Dld	7.41167	0.211074	0.331383	0.636948	0.524159	0.914516	CNU HYA Glut	PND5_Males_PND5_Females
Slc4a1ap	8.08535	0.162275	0.289286	0.560951	0.574831	0.926832	CNU HYA Glut	PND5_Males_PND5_Females
Srp54a	6.35251	0.426304	0.32046	1.33029	0.183423	0.779418	CNU HYA Glut	PND5_Males_PND5_Females
Ppm1g	10.5451	0.0310828	0.305161	0.101857	0.91887	0.991005	CNU HYA Glut	PND5_Males_PND5_Females
Fam177a1	3.1405	-0.146325	0.48839	-0.299607	0.764477	0.967924	CNU HYA Glut	PND5_Males_PND5_Females
Rps6kl1	3.13889	0.315333	0.519832	0.606605	0.544113	0.920687	CNU HYA Glut	PND5_Males_PND5_Females
Nrbp1	3.63371	0.591378	0.438376	1.34902	0.17733	0.77888	CNU HYA Glut	PND5_Males_PND5_Females
Supt7l	1.93782	-0.405165	0.578673	-0.700162	0.483826	0.906979	CNU HYA Glut	PND5_Males_PND5_Females
Ppp2r3c	5.05981	-0.586967	0.400097	-1.46706	0.142359	0.764105	CNU HYA Glut	PND5_Males_PND5_Females
Dus4l	2.55042	-0.713114	0.529481	-1.34682	0.178039	0.77888	CNU HYA Glut	PND5_Males_PND5_Females
Gpn1	5.21907	-0.137128	0.404158	-0.339294	0.734388	0.964576	CNU HYA Glut	PND5_Males_PND5_Females
Prorp	11.7154	-0.0872021	0.247635	-0.352139	0.724734	0.963348	CNU HYA Glut	PND5_Males_PND5_Females
Sypl1	12.3184	-0.031762	0.246223	-0.128997	0.89736	0.989425	CNU HYA Glut	PND5_Males_PND5_Females
Wdcp	0.583397	-0.508235	1.18225	-0.429888	0.667277	0.950863	CNU HYA Glut	PND5_Males_PND5_Females
Babam2	33.0445	0.000525472	0.160788	0.0032681	0.997392	0.99937	CNU HYA Glut	PND5_Males_PND5_Females
Cog5	22.784	-0.259676	0.221634	-1.17164	0.241341	0.81849	CNU HYA Glut	PND5_Males_PND5_Females
Atad2b	45.2271	-0.102467	0.183061	-0.55974	0.575657	0.926832	CNU HYA Glut	PND5_Males_PND5_Females
Psma6	1.67638	1.58955	0.673062	2.36166	0.0181931	0.596947	CNU HYA Glut	PND5_Males_PND5_Females
Smoc1	4.88369	0.00857822	0.604784	0.0141839	0.988683	0.998173	CNU HYA Glut	PND5_Males_PND5_Females
Srsf7	39.4233	0.27292	0.23201	1.17633	0.239462	0.816998	CNU HYA Glut	PND5_Males_PND5_Females
Rbks	4.52369	0.625564	0.383339	1.63188	0.102704	0.724931	CNU HYA Glut	PND5_Males_PND5_Females
Hbp1	10.2013	0.18466	0.276339	0.668237	0.503982	0.910934	CNU HYA Glut	PND5_Males_PND5_Females
Mapre3	8.61089	-0.243758	0.455703	-0.534905	0.592715	0.934911	CNU HYA Glut	PND5_Males_PND5_Females
Brms1l	12.3484	0.47666	0.242175	1.96825	0.0490396	0.649792	CNU HYA Glut	PND5_Males_PND5_Females
Dnal1	5.1543	0.58761	0.356389	1.64879	0.0991905	0.722267	CNU HYA Glut	PND5_Males_PND5_Females
Dpysl5	22.4274	-0.176024	0.192562	-0.914119	0.360654	0.864338	CNU HYA Glut	PND5_Males_PND5_Females
Zfp513	1.87978	0.24574	0.603042	0.407501	0.68364	0.954918	CNU HYA Glut	PND5_Males_PND5_Females
Thumpd2	9.46103	0.0344643	0.270719	0.127306	0.898698	0.989425	CNU HYA Glut	PND5_Males_PND5_Females
Fancm	16.2733	-0.0347406	0.210046	-0.165395	0.868633	0.98698	CNU HYA Glut	PND5_Males_PND5_Females
Pnma1	0.296834	-0.280217	1.24865	-0.224416	0.822434	0.977484	CNU HYA Glut	PND5_Males_PND5_Females
Hadhb	6.81221	0.112349	0.323262	0.347547	0.72818	0.963348	CNU HYA Glut	PND5_Males_PND5_Females
Mideas	2.61888	0.242553	0.492252	0.492742	0.622195	0.942003	CNU HYA Glut	PND5_Males_PND5_Females
Nampt	3.56486	-0.435815	0.425663	-1.02385	0.305906	0.841183	CNU HYA Glut	PND5_Males_PND5_Females
Snx17	1.76463	-0.281391	0.563829	-0.499071	0.617729	0.941096	CNU HYA Glut	PND5_Males_PND5_Females
Mis18bp1	22.2644	0.539072	0.28084	1.9195	0.0549212	0.660185	CNU HYA Glut	PND5_Males_PND5_Females
Sos1	21.9435	-0.329147	0.191517	-1.71863	0.0856819	0.69764	CNU HYA Glut	PND5_Males_PND5_Females
Hadha	17.6912	0.456484	0.231668	1.97042	0.0487904	0.649792	CNU HYA Glut	PND5_Males_PND5_Females
Ubxn2a	3.52046	-0.184104	0.558547	-0.329613	0.741693	0.966539	CNU HYA Glut	PND5_Males_PND5_Females
Esyt2	28.2833	-0.316716	0.246832	-1.28312	0.199449	0.789984	CNU HYA Glut	PND5_Males_PND5_Females
Acp1	4.41701	0.442426	0.384371	1.15104	0.249716	0.820414	CNU HYA Glut	PND5_Males_PND5_Females
Dnajc27	3.38227	0.0781694	0.489904	0.159561	0.873227	0.98698	CNU HYA Glut	PND5_Males_PND5_Females
Arhgef33	9.07311	-0.218046	0.290856	-0.749669	0.453454	0.895991	CNU HYA Glut	PND5_Males_PND5_Females
Sf3b6	2.29013	-0.892267	0.554901	-1.60798	0.107841	0.729291	CNU HYA Glut	PND5_Males_PND5_Females
