## Supplementary Table 2 DEGs for "Developmental Stage-Dependent Transcriptomic Responses to Neonatal Intraventricular Hemorrhage" (part 90 of 185)

### Sheet: DESEQ2 PND5 sex treatment (continued)
gene	baseMean	log2FoldChange	lfcSE	stat	pvalue	padj	cell_type	comp
RGD1307621	1.29147	0.453969	0.786212	0.577413	0.563661	0.922892	CNU HYA Glut	PND5_Males_PND5_Females
Ift43	2.77451	-0.648625	0.500118	-1.29694	0.194651	0.786998	CNU HYA Glut	PND5_Males_PND5_Females
Fkbp1b	0.727785	0.921859	0.84497	1.091	0.275274	0.833008	CNU HYA Glut	PND5_Males_PND5_Females
Cfl2	14.9104	0.357265	0.297197	1.20212	0.229318	0.810157	CNU HYA Glut	PND5_Males_PND5_Females
Eif2b4	3.47162	0.153838	0.415476	0.37027	0.711182	0.960698	CNU HYA Glut	PND5_Males_PND5_Females
Rcor1	20.0343	0.104399	0.192199	0.543178	0.587007	0.933363	CNU HYA Glut	PND5_Males_PND5_Females
Sh3yl1	1.79428	0.240295	0.584424	0.411167	0.68095	0.954398	CNU HYA Glut	PND5_Males_PND5_Females
Fam228b	2.60896	0.717608	0.553738	1.29593	0.194998	0.786998	CNU HYA Glut	PND5_Males_PND5_Females
Gtf3c2	20.2106	0.220275	0.193561	1.13801	0.255115	0.822126	CNU HYA Glut	PND5_Males_PND5_Females
Gpatch2l	4.18428	0.0510418	0.407369	0.125296	0.900289	0.989425	CNU HYA Glut	PND5_Males_PND5_Females
Mdga2	126.229	0.0354097	0.19517	0.18143	0.85603	0.985049	CNU HYA Glut	PND5_Males_PND5_Females
Cipc	7.08533	0.069878	0.33771	0.206917	0.836075	0.979851	CNU HYA Glut	PND5_Males_PND5_Females
Galc	2.25482	-0.363849	0.607445	-0.598983	0.549184	0.922279	CNU HYA Glut	PND5_Males_PND5_Females
Mpv17	3.40115	0.935086	0.493824	1.89356	0.0582835	0.660185	CNU HYA Glut	PND5_Males_PND5_Females
Rab10	19.2417	-0.0599446	0.200499	-0.298977	0.764957	0.96796	CNU HYA Glut	PND5_Males_PND5_Females
Prpf39	20.8745	-0.182938	0.251166	-0.728355	0.466396	0.901026	CNU HYA Glut	PND5_Males_PND5_Females
Tmem229b	2.24877	-0.516943	0.653334	-0.791239	0.428805	0.886985	CNU HYA Glut	PND5_Males_PND5_Females
Hdac9	35.0054	0.751887	0.516615	1.45541	0.145555	0.764105	CNU HYA Glut	PND5_Males_PND5_Females
Efr3b	9.64242	-0.379637	0.287956	-1.31839	0.187375	0.781362	CNU HYA Glut	PND5_Males_PND5_Females
Pomt2	3.80238	-0.0514617	0.446665	-0.115213	0.908276	0.991005	CNU HYA Glut	PND5_Males_PND5_Females
Cdca7l	7.01305	-0.426634	0.322463	-1.32305	0.185819	0.781362	CNU HYA Glut	PND5_Males_PND5_Females
Fkbp3	5.34571	0.960461	0.448558	2.14122	0.0322566	0.623902	CNU HYA Glut	PND5_Males_PND5_Females
Gstz1	2.27146	0.06566	0.540532	0.121473	0.903317	0.990011	CNU HYA Glut	PND5_Males_PND5_Females
Polr1f	1.73248	0.652871	0.664145	0.983024	0.325595	0.847625	CNU HYA Glut	PND5_Males_PND5_Females
Cep128	41.7575	0.0406058	0.203966	0.199081	0.842199	0.982264	CNU HYA Glut	PND5_Males_PND5_Females
Zfp512	9.48205	-0.198421	0.272713	-0.72758	0.46687	0.901026	CNU HYA Glut	PND5_Males_PND5_Females
Klhl29	66.0144	-0.351796	0.737497	-0.477014	0.633352	0.944025	CNU HYA Glut	PND5_Males_PND5_Females
Tmed8	6.65093	-0.000221304	0.322329	-0.000686577	0.999452	0.99982	CNU HYA Glut	PND5_Males_PND5_Females
Ahr	0.64387	2.25816	1.34434	1.67976	0.0930048	0.711899	CNU HYA Glut	PND5_Males_PND5_Females
Samd15	0.718199	0.931718	0.93584	0.995595	0.319447	0.846452	CNU HYA Glut	PND5_Males_PND5_Females
Flrt2	10.6654	0.0991492	0.374176	0.26498	0.791025	0.972619	CNU HYA Glut	PND5_Males_PND5_Females
Preb	3.75982	0.4668	0.394186	1.18421	0.236329	0.814019	CNU HYA Glut	PND5_Males_PND5_Females
Klhl28	3.68445	0.495853	0.505237	0.981426	0.326383	0.84791	CNU HYA Glut	PND5_Males_PND5_Females
Alkbh1	13.6733	0.229837	0.272586	0.843173	0.399132	0.879838	CNU HYA Glut	PND5_Males_PND5_Females
Ncoa1	81.9282	0.138437	0.172021	0.804768	0.420954	0.886005	CNU HYA Glut	PND5_Males_PND5_Females
Dnah11	1.35586	0.0514649	0.666653	0.077199	0.938465	0.992046	CNU HYA Glut	PND5_Males_PND5_Females
Abhd1	0.846549	-1.11194	1.47059	-0.756114	0.449581	0.893539	CNU HYA Glut	PND5_Males_PND5_Females
Slirp	0.895722	-0.143106	0.775297	-0.184582	0.853557	0.984323	CNU HYA Glut	PND5_Males_PND5_Females
Angel1	3.44806	-0.686635	0.47243	-1.45341	0.14611	0.764377	CNU HYA Glut	PND5_Males_PND5_Females
Togaram1	12.1684	0.399498	0.292174	1.36733	0.171522	0.777969	CNU HYA Glut	PND5_Males_PND5_Females
Snw1	9.26258	-0.0865501	0.280369	-0.308701	0.757549	0.967662	CNU HYA Glut	PND5_Males_PND5_Females
Lamb1	1.05815	0.42257	0.712984	0.592678	0.553396	0.922405	CNU HYA Glut	PND5_Males_PND5_Females
Ptprn2	42.9399	-0.0232544	0.177645	-0.130904	0.895851	0.989425	CNU HYA Glut	PND5_Males_PND5_Females
Tmem63c	6.89745	-1.7981	0.740422	-2.42848	0.0151624	0.590052	CNU HYA Glut	PND5_Males_PND5_Females
Itsn2	15.1775	0.017165	0.283578	0.0605302	0.951733	0.993991	CNU HYA Glut	PND5_Males_PND5_Females
Spata7	11.1638	-0.0903479	0.259014	-0.348815	0.727228	0.963348	CNU HYA Glut	PND5_Males_PND5_Females
Akt1	1.71547	0.441785	0.703243	0.628211	0.529865	0.914516	CNU HYA Glut	PND5_Males_PND5_Females
Agbl5	2.37466	0.0706171	0.569607	0.123975	0.901335	0.989848	CNU HYA Glut	PND5_Males_PND5_Females
Ralgapa1	55.4256	-0.0676287	0.150145	-0.450422	0.652406	0.94909	CNU HYA Glut	PND5_Males_PND5_Females
Otof	0.540647	-0.750804	1.03471	-0.725616	0.468074	0.901163	CNU HYA Glut	PND5_Males_PND5_Females
Ldah	6.68088	0.491235	0.312969	1.5696	0.116509	0.740615	CNU HYA Glut	PND5_Males_PND5_Females
Numb	17.478	-0.10452	0.214767	-0.486667	0.626494	0.942472	CNU HYA Glut	PND5_Males_PND5_Females
Siva1	0.954127	0.83321	0.830258	1.00356	0.315593	0.845952	CNU HYA Glut	PND5_Males_PND5_Females
Eif2b2	3.52688	0.198441	0.447515	0.443429	0.657455	0.94909	CNU HYA Glut	PND5_Males_PND5_Females
Snx13	13.6415	-0.290987	0.245543	-1.18507	0.235989	0.814019	CNU HYA Glut	PND5_Males_PND5_Females
Brf1	10.5212	-0.196661	0.265619	-0.740386	0.459066	0.898189	CNU HYA Glut	PND5_Males_PND5_Females
Btbd6	0.444748	0.0958045	1.17121	0.0817999	0.934806	0.991893	CNU HYA Glut	PND5_Males_PND5_Females
Ttc8	8.5491	0.195044	0.360389	0.541202	0.588368	0.933363	CNU HYA Glut	PND5_Males_PND5_Females
Cad	1.74881	-0.195101	0.608042	-0.320868	0.748311	0.967209	CNU HYA Glut	PND5_Males_PND5_Females
Jdp2	1.40521	0.480158	0.620778	0.773478	0.439239	0.889116	CNU HYA Glut	PND5_Males_PND5_Females
Psen1	11.1432	-0.00662474	0.283911	-0.0233338	0.981384	0.9974	CNU HYA Glut	PND5_Males_PND5_Females
Slc35f6	0.921944	-0.878332	0.86244	-1.01843	0.308476	0.842026	CNU HYA Glut	PND5_Males_PND5_Females
Gtf2a1	10.4387	0.259487	0.309655	0.837988	0.402037	0.8809	CNU HYA Glut	PND5_Males_PND5_Females
LOC100359668	1.43855	-0.152508	0.666584	-0.22879	0.819032	0.977484	CNU HYA Glut	PND5_Males_PND5_Females
Ttc32	1.27757	2.00536	0.7778	2.57824	0.00993036	0.539332	CNU HYA Glut	PND5_Males_PND5_Females
Mbip	3.9772	0.0422163	0.42087	0.100307	0.920101	0.991005	CNU HYA Glut	PND5_Males_PND5_Females
Sptlc2	8.61473	-0.229969	0.289074	-0.795536	0.426302	0.886466	CNU HYA Glut	PND5_Males_PND5_Females
Slc5a6	1.71335	0.529462	0.656358	0.806667	0.419858	0.885631	CNU HYA Glut	PND5_Males_PND5_Females
Atxn7l1	22.2736	-0.144618	0.207234	-0.697851	0.485271	0.906979	CNU HYA Glut	PND5_Males_PND5_Females
Catsperb	0.885253	1.01721	0.964569	1.05457	0.29162	0.838685	CNU HYA Glut	PND5_Males_PND5_Females
Ahsa1	1.71991	-1.97439	1.0455	-1.88847	0.0589628	0.660185	CNU HYA Glut	PND5_Males_PND5_Females
Dnaaf2	1.87778	0.434342	0.68455	0.634493	0.525759	0.914516	CNU HYA Glut	PND5_Males_PND5_Females
Wdr35	5.35366	0.125162	0.412503	0.303422	0.761568	0.967878	CNU HYA Glut	PND5_Males_PND5_Females
Tspan13	7.97621	0.140203	0.31539	0.444539	0.656653	0.94909	CNU HYA Glut	PND5_Males_PND5_Females
Pole2	5.32968	-0.191159	0.418862	-0.456378	0.648118	0.948687	CNU HYA Glut	PND5_Males_PND5_Females
Sdc1	1.48827	-0.156906	0.66185	-0.237072	0.812601	0.975639	CNU HYA Glut	PND5_Males_PND5_Females
Foxn3	69.6253	-0.318526	0.169506	-1.87915	0.0602244	0.661232	CNU HYA Glut	PND5_Males_PND5_Females
Vash1	3.06674	-0.0296549	0.435693	-0.0680637	0.945735	0.992852	CNU HYA Glut	PND5_Males_PND5_Females
Adcy3	2.75555	0.466859	0.501478	0.930967	0.351871	0.85886	CNU HYA Glut	PND5_Males_PND5_Females
Selenoi	8.93562	0.223401	0.288415	0.774582	0.438586	0.888783	CNU HYA Glut	PND5_Males_PND5_Females
Klhdc1	3.31175	-0.460702	0.457718	-1.00652	0.314165	0.844582	CNU HYA Glut	PND5_Males_PND5_Females
Cenpo	5.13286	0.105705	0.440606	0.239907	0.810402	0.975177	CNU HYA Glut	PND5_Males_PND5_Females
Atxn3	8.25283	-0.0832138	0.299004	-0.278303	0.780779	0.970842	CNU HYA Glut	PND5_Males_PND5_Females
Tmem214	3.4357	0.910696	0.460634	1.97705	0.0480359	0.649792	CNU HYA Glut	PND5_Males_PND5_Females
Hs1bp3	0.897084	-0.268796	0.92824	-0.289576	0.772141	0.96911	CNU HYA Glut	PND5_Males_PND5_Females
Exd2	4.01625	0.243005	0.450184	0.53979	0.589342	0.933558	CNU HYA Glut	PND5_Males_PND5_Females
Meox2	0.409787	-0.279337	1.0277	-0.271808	0.78577	0.971459	CNU HYA Glut	PND5_Males_PND5_Females
Cenpa	4.57756	0.948252	0.52686	1.79982	0.0718893	0.673652	CNU HYA Glut	PND5_Males_PND5_Females
Erg28	2.10222	-0.250188	0.594156	-0.421081	0.673696	0.952269	CNU HYA Glut	PND5_Males_PND5_Females
Sav1	3.11668	0.0486274	0.451072	0.107804	0.914151	0.991005	CNU HYA Glut	PND5_Males_PND5_Females
Ptpn21	6.32836	1.01685	0.436341	2.33041	0.0197844	0.596947	CNU HYA Glut	PND5_Males_PND5_Females
Kif3c	8.4939	-0.268094	0.304465	-0.880541	0.378566	0.875721	CNU HYA Glut	PND5_Males_PND5_Females
Bzw2	21.8987	-0.0280545	0.203112	-0.138123	0.890143	0.988944	CNU HYA Glut	PND5_Males_PND5_Females
Smc6	33.4613	0.133672	0.174941	0.7641	0.444808	0.890634	CNU HYA Glut	PND5_Males_PND5_Females
Asxl2	19.2524	-0.0516194	0.198172	-0.260478	0.794495	0.972619	CNU HYA Glut	PND5_Males_PND5_Females
Cpsf2	4.72026	0.144501	0.394089	0.366672	0.713864	0.96143	CNU HYA Glut	PND5_Males_PND5_Females
Ankmy2	3.82295	-0.112479	0.436138	-0.257898	0.796486	0.972619	CNU HYA Glut	PND5_Males_PND5_Females
Klhdc2	26.9537	0.0619621	0.188979	0.327878	0.743004	0.96692	CNU HYA Glut	PND5_Males_PND5_Females
Ttll5	25.6481	0.266675	0.185133	1.44045	0.14974	0.769991	CNU HYA Glut	PND5_Males_PND5_Females
Zc3h14	14.6486	0.413962	0.221987	1.8648	0.0622089	0.663602	CNU HYA Glut	PND5_Males_PND5_Females
Crppa	7.19894	0.209841	0.297097	0.706306	0.479998	0.90619	CNU HYA Glut	PND5_Males_PND5_Females
Dtnb	20.0121	-0.32848	0.243144	-1.35097	0.176705	0.77888	CNU HYA Glut	PND5_Males_PND5_Females
Laptm4a	9.77297	-0.106347	0.355799	-0.298898	0.765018	0.96796	CNU HYA Glut	PND5_Males_PND5_Females
Tgfb3	1.26323	0.252939	0.700545	0.361061	0.718054	0.962646	CNU HYA Glut	PND5_Males_PND5_Females
AABR07064719.2	31.0911	-0.190864	0.164578	-1.15971	0.246166	0.819118	CNU HYA Glut	PND5_Males_PND5_Females
Vcpkmt	3.56551	0.223222	0.433865	0.514497	0.606905	0.937634	CNU HYA Glut	PND5_Males_PND5_Females
Eml5	19.9508	-0.135133	0.61782	-0.218725	0.826864	0.977876	CNU HYA Glut	PND5_Males_PND5_Females
Dnmt3a	10.7447	0.345341	0.268153	1.28785	0.197799	0.789306	CNU HYA Glut	PND5_Males_PND5_Females
Pum2	47.9721	-0.0817569	0.156653	-0.521897	0.601742	0.937634	CNU HYA Glut	PND5_Males_PND5_Females
Sos2	31.9872	-0.307832	0.17897	-1.72002	0.0854285	0.69764	CNU HYA Glut	PND5_Males_PND5_Females
Dgkb	23.5854	0.817897	0.337792	2.4213	0.015465	0.590052	CNU HYA Glut	PND5_Males_PND5_Females
Sel1l	10.6927	0.0146296	0.282504	0.0517857	0.958699	0.994272	CNU HYA Glut	PND5_Males_PND5_Females
Ifrd1	8.08803	0.271099	0.300967	0.90076	0.367716	0.870227	CNU HYA Glut	PND5_Males_PND5_Females
Arf6	1.41693	-0.27379	0.643741	-0.425311	0.67061	0.951609	CNU HYA Glut	PND5_Males_PND5_Females
Tshr	7.34474	0.959254	0.556276	1.72442	0.0846317	0.697587	CNU HYA Glut	PND5_Males_PND5_Females
Ttc7b	17.8857	-0.469767	0.230437	-2.03859	0.0414911	0.635075	CNU HYA Glut	PND5_Males_PND5_Females
Etv1	14.8082	-0.228541	0.328738	-0.695206	0.486926	0.907429	CNU HYA Glut	PND5_Males_PND5_Females
Rad51ap2	0.732044	1.85409	1.06365	1.74314	0.0813085	0.691214	CNU HYA Glut	PND5_Males_PND5_Females
Gen1	13.491	0.119874	0.348259	0.34421	0.730688	0.963616	CNU HYA Glut	PND5_Males_PND5_Females
Zfp277	18.0549	0.117233	0.268262	0.437009	0.662105	0.949165	CNU HYA Glut	PND5_Males_PND5_Females
Map4k5	25.3422	-0.0586751	0.186822	-0.31407	0.753468	0.967662	CNU HYA Glut	PND5_Males_PND5_Females
Mycn	3.57823	-0.421905	0.506555	-0.832889	0.404907	0.882743	CNU HYA Glut	PND5_Males_PND5_Females
Vipas39	8.393	-0.374452	0.34856	-1.07428	0.282696	0.835799	CNU HYA Glut	PND5_Males_PND5_Females
Cyria	6.3313	-0.472793	0.532135	-0.888485	0.37428	0.872997	CNU HYA Glut	PND5_Males_PND5_Females
Immp2l	18.5248	0.110502	0.215443	0.512907	0.608017	0.937648	CNU HYA Glut	PND5_Males_PND5_Females
Ddx1	12.4514	-0.0608163	0.248041	-0.245186	0.806312	0.974605	CNU HYA Glut	PND5_Males_PND5_Females
Lrrn3	4.21405	0.432506	0.38936	1.11081	0.266649	0.828504	CNU HYA Glut	PND5_Males_PND5_Females
Atl1	16.0881	0.167466	0.208327	0.803864	0.421475	0.886005	CNU HYA Glut	PND5_Males_PND5_Females
Vsnl1	10.3247	-1.19465	0.475108	-2.51449	0.0119206	0.562883	CNU HYA Glut	PND5_Males_PND5_Females
Nova1	63.5861	-0.239933	0.225634	-1.06337	0.287614	0.836597	CNU HYA Glut	PND5_Males_PND5_Females
Dtd2	0.612294	-0.174542	1.02004	-0.171114	0.864134	0.986454	CNU HYA Glut	PND5_Males_PND5_Females
Lratd1	1.32618	-0.914735	0.672284	-1.36064	0.173628	0.77888	CNU HYA Glut	PND5_Males_PND5_Females
Unc79	40.5019	-0.116827	0.233067	-0.501258	0.616189	0.940801	CNU HYA Glut	PND5_Males_PND5_Females
Arl4a	0.76957	0.342889	0.939112	0.36512	0.715022	0.961797	CNU HYA Glut	PND5_Males_PND5_Females
Nbas	23.0766	-0.361247	0.190849	-1.89284	0.0583795	0.660185	CNU HYA Glut	PND5_Males_PND5_Females
Trim9	16.9699	0.234091	0.226705	1.03258	0.301801	0.839551	CNU HYA Glut	PND5_Males_PND5_Females
Scfd1	13.4426	0.0622864	0.258679	0.240787	0.80972	0.975177	CNU HYA Glut	PND5_Males_PND5_Females
Gpr68	0.330149	0.57354	1.36523	0.420104	0.674409	0.953042	CNU HYA Glut	PND5_Males_PND5_Females
Efcab11	4.29709	-0.0583566	0.770122	-0.0757757	0.939598	0.992216	CNU HYA Glut	PND5_Males_PND5_Females
Nrxn3	634.892	0.323868	0.177354	1.82611	0.0678339	0.670476	CNU HYA Glut	PND5_Males_PND5_Females
Rdh14	0.530876	-0.568777	1.14293	-0.497648	0.618732	0.941718	CNU HYA Glut	PND5_Males_PND5_Females
Foxg1	11.1672	0.129372	1.05397	0.122748	0.902307	0.989922	CNU HYA Glut	PND5_Males_PND5_Females
Dact1	1.18632	-0.056111	0.814635	-0.0688787	0.945086	0.992852	CNU HYA Glut	PND5_Males_PND5_Females
Tdp1	6.64499	0.67089	0.331437	2.02419	0.042951	0.638595	CNU HYA Glut	PND5_Males_PND5_Females
Lpin1	4.22999	-0.319401	0.40118	-0.796154	0.425943	0.886466	CNU HYA Glut	PND5_Males_PND5_Females
Stxbp6	20.2932	0.102702	0.225068	0.456313	0.648165	0.948687	CNU HYA Glut	PND5_Males_PND5_Females
L2hgdh	1.10158	-1.17359	0.782976	-1.49889	0.133903	0.758779	CNU HYA Glut	PND5_Males_PND5_Females
Dync2i1	9.77581	0.956218	0.346864	2.75675	0.00583787	0.50653	CNU HYA Glut	PND5_Males_PND5_Females
Greb1	2.2833	-0.961416	0.583012	-1.64905	0.0991374	0.722267	CNU HYA Glut	PND5_Males_PND5_Females
Btbd7	16.0496	-0.160168	0.20993	-0.762961	0.445487	0.890924	CNU HYA Glut	PND5_Males_PND5_Females
Cdkl1	3.04947	0.725252	0.534932	1.35578	0.175168	0.77888	CNU HYA Glut	PND5_Males_PND5_Females
Trib2	3.18919	0.195255	0.448822	0.435038	0.663535	0.949165	CNU HYA Glut	PND5_Males_PND5_Females
Lrr1	2.10663	-0.407457	0.748872	-0.544094	0.586377	0.932916	CNU HYA Glut	PND5_Males_PND5_Females
Odc1	3.61089	0.889041	0.467001	1.90372	0.0569461	0.660185	CNU HYA Glut	PND5_Males_PND5_Females
Ptgr2	2.88056	0.603989	0.589364	1.02481	0.305451	0.840782	CNU HYA Glut	PND5_Males_PND5_Females
Iah1	0.882494	0.314487	0.893255	0.352068	0.724787	0.963348	CNU HYA Glut	PND5_Males_PND5_Females
Actr10	8.97163	-0.0458331	0.283049	-0.161926	0.871364	0.98698	CNU HYA Glut	PND5_Males_PND5_Females
Zfp410	9.20452	-0.116799	0.283986	-0.411283	0.680865	0.954398	CNU HYA Glut	PND5_Males_PND5_Females
Rock2	33.0474	-0.39976	0.208044	-1.92152	0.0546662	0.660185	CNU HYA Glut	PND5_Males_PND5_Females
Dock4	62.2613	-0.374558	0.234585	-1.59668	0.110336	0.733549	CNU HYA Glut	PND5_Males_PND5_Females
Fam161b	1.30976	2.40163	0.811604	2.95912	0.00308517	0.451126	CNU HYA Glut	PND5_Males_PND5_Females
Rps6ka5	28.3006	0.051064	0.180501	0.282902	0.777252	0.970341	CNU HYA Glut	PND5_Males_PND5_Females
Coq6	3.5432	-0.390418	0.42466	-0.919365	0.357905	0.863847	CNU HYA Glut	PND5_Males_PND5_Females
Adam17	5.28842	0.106702	0.408366	0.26129	0.793869	0.972619	CNU HYA Glut	PND5_Males_PND5_Females
Klf11	1.19297	-0.163823	0.684672	-0.239273	0.810894	0.975177	CNU HYA Glut	PND5_Males_PND5_Females
Entpd5	1.51044	-1.27123	0.75059	-1.69365	0.0903324	0.705174	CNU HYA Glut	PND5_Males_PND5_Females
Dhrs7	4.35915	-0.92664	0.505693	-1.83242	0.0668892	0.670476	CNU HYA Glut	PND5_Males_PND5_Females
Slc66a3	0.763069	-0.501846	0.941303	-0.53314	0.593937	0.935223	CNU HYA Glut	PND5_Males_PND5_Females
Kcnk10	58.0794	0.0253711	0.19729	0.128598	0.897676	0.989425	CNU HYA Glut	PND5_Males_PND5_Females
Nin	7.96086	0.379332	0.549816	0.689926	0.490241	0.908638	CNU HYA Glut	PND5_Males_PND5_Females
Syt16	7.89478	1.11447	0.451785	2.46681	0.0136322	0.584593	CNU HYA Glut	PND5_Males_PND5_Females
Ywhaq	17.8765	0.211648	0.244504	0.865623	0.386697	0.878512	CNU HYA Glut	PND5_Males_PND5_Females
Golga5	7.9497	-0.0767922	0.360158	-0.213218	0.831157	0.977885	CNU HYA Glut	PND5_Males_PND5_Females
E2f6	6.87098	0.140176	0.320488	0.437384	0.661833	0.949165	CNU HYA Glut	PND5_Males_PND5_Females
Adck1	1.89735	0.588044	0.644834	0.91193	0.361805	0.86588	CNU HYA Glut	PND5_Males_PND5_Females
Grhl1	1.26443	0.0986267	0.674718	0.146175	0.883783	0.987983	CNU HYA Glut	PND5_Males_PND5_Females
Ppp4r3a	26.8984	-0.148668	0.169456	-0.877326	0.380309	0.876593	CNU HYA Glut	PND5_Males_PND5_Females
Bbof1	2.80939	0.231136	0.570941	0.404834	0.6856	0.95541	CNU HYA Glut	PND5_Males_PND5_Females
Rnf113a2	1.79004	0.380994	0.592573	0.642948	0.520258	0.91376	CNU HYA Glut	PND5_Males_PND5_Females
Mboat2	19.7769	-0.130687	0.255557	-0.511383	0.609083	0.938181	CNU HYA Glut	PND5_Males_PND5_Females
Tmx1	5.26274	-0.269432	0.43835	-0.614652	0.538785	0.91753	CNU HYA Glut	PND5_Males_PND5_Females
Aldh6a1	1.50242	1.99628	0.811375	2.46037	0.0138793	0.589328	CNU HYA Glut	PND5_Males_PND5_Females
L3hypdh	0.505815	-1.8721	1.18953	-1.57382	0.115528	0.740266	CNU HYA Glut	PND5_Males_PND5_Females
Kcnk13	12.5584	-2.92958	1.10459	-2.65219	0.00799713	0.526454	CNU HYA Glut	PND5_Males_PND5_Females
Hectd1	24.4274	0.142621	0.171316	0.832504	0.405125	0.882743	CNU HYA Glut	PND5_Males_PND5_Females
Mlh3	6.55407	0.208266	0.369787	0.563205	0.573295	0.926314	CNU HYA Glut	PND5_Males_PND5_Females
Rtn1	87.1017	-0.289734	0.215271	-1.34591	0.178332	0.77888	CNU HYA Glut	PND5_Males_PND5_Females
Acyp1	0.804084	0.031146	0.869494	0.0358208	0.971425	0.994872	CNU HYA Glut	PND5_Males_PND5_Females
Esr2	2.99061	-0.115356	0.47144	-0.24469	0.806697	0.974605	CNU HYA Glut	PND5_Males_PND5_Females
Pdia6	8.85612	-0.279172	0.33577	-0.831437	0.405727	0.882743	CNU HYA Glut	PND5_Males_PND5_Females
Lin52	29.2128	0.237987	0.228458	1.04171	0.297545	0.83906	CNU HYA Glut	PND5_Males_PND5_Females
Strn3	82.2267	0.00267466	0.183872	0.0145463	0.988394	0.998173	CNU HYA Glut	PND5_Males_PND5_Females
Ccdc88c	11.1183	-0.351935	0.309351	-1.13765	0.255265	0.822126	CNU HYA Glut	PND5_Males_PND5_Females
Psma3	17.6599	-0.0930268	0.260482	-0.357133	0.720992	0.963275	CNU HYA Glut	PND5_Males_PND5_Females
Nek9	10.0858	0.0741551	0.268803	0.275872	0.782646	0.970842	CNU HYA Glut	PND5_Males_PND5_Females
Ap4s1	3.25718	0.0364124	0.467368	0.0779096	0.9379	0.992046	CNU HYA Glut	PND5_Males_PND5_Females
Slc24a4	1.0961	0.539872	0.77815	0.69379	0.487814	0.908062	CNU HYA Glut	PND5_Males_PND5_Females
Tmed10	7.88953	0.0405988	0.364784	0.111295	0.911382	0.991005	CNU HYA Glut	PND5_Males_PND5_Females
Ston2	14.8974	0.0546832	0.345023	0.158491	0.87407	0.98698	CNU HYA Glut	PND5_Males_PND5_Females
Pnpla8	3.76005	-0.0184462	0.861753	-0.0214055	0.982922	0.997623	CNU HYA Glut	PND5_Males_PND5_Females
Ppp2r5e	33.4319	-0.133366	0.159405	-0.836647	0.402791	0.88112	CNU HYA Glut	PND5_Males_PND5_Females
Arid4a	16.522	0.253609	0.225993	1.1222	0.261777	0.825433	CNU HYA Glut	PND5_Males_PND5_Females
Clmn	0.684126	-0.133025	1.0416	-0.127713	0.898376	0.989425	CNU HYA Glut	PND5_Males_PND5_Females
Daam1	33.8393	0.0307571	0.174526	0.176232	0.860111	0.986029	CNU HYA Glut	PND5_Males_PND5_Females
Lrrc9	1.4724	0.0495712	0.733944	0.0675409	0.946151	0.993016	CNU HYA Glut	PND5_Males_PND5_Females
Asap2	35.9537	0.0668568	0.166651	0.401178	0.688289	0.955432	CNU HYA Glut	PND5_Males_PND5_Females
LOC102551114	0.635853	1.09388	1.14976	0.9514	0.341401	0.853151	CNU HYA Glut	PND5_Males_PND5_Females
Calm1	0.926322	1.56918	1.21579	1.29066	0.196821	0.788011	CNU HYA Glut	PND5_Males_PND5_Females
Kcnh5	3.31506	0.595009	0.893555	0.665889	0.505482	0.911027	CNU HYA Glut	PND5_Males_PND5_Females
Zbtb25	5.37652	0.207121	0.379454	0.545839	0.585176	0.932132	CNU HYA Glut	PND5_Males_PND5_Females
Zbtb1	4.1725	-0.334008	0.487208	-0.685555	0.492994	0.909029	CNU HYA Glut	PND5_Males_PND5_Females
Itgb1bp1	3.53104	0.195528	0.4878	0.400837	0.68854	0.9555	CNU HYA Glut	PND5_Males_PND5_Females
AABR07064804.1	5.44166	0.46629	0.395428	1.1792	0.238317	0.816266	CNU HYA Glut	PND5_Males_PND5_Females
Cpsf3	5.41497	-0.355264	0.380723	-0.93313	0.350753	0.858434	CNU HYA Glut	PND5_Males_PND5_Females
Plekhg3	6.14324	-0.313883	0.534922	-0.586782	0.55735	0.922405	CNU HYA Glut	PND5_Males_PND5_Females
Mia2	11.2598	0.20339	0.249036	0.81671	0.414094	0.885631	CNU HYA Glut	PND5_Males_PND5_Females
Nol10	8.63706	-0.0371568	0.280673	-0.132385	0.89468	0.989425	CNU HYA Glut	PND5_Males_PND5_Females
Wdr89	3.35029	0.154875	0.429915	0.360246	0.718663	0.962646	CNU HYA Glut	PND5_Males_PND5_Females
Rrm2	11.3117	0.330642	0.363606	0.909342	0.36317	0.867425	CNU HYA Glut	PND5_Males_PND5_Females
Nrcam	106.221	-0.634195	0.29202	-2.17175	0.0298744	0.623902	CNU HYA Glut	PND5_Males_PND5_Females
Rnf144a	20.4894	-0.205201	0.192729	-1.06471	0.287006	0.836589	CNU HYA Glut	PND5_Males_PND5_Females
Hpcal1	6.77699	-0.236718	0.396417	-0.597143	0.550412	0.922279	CNU HYA Glut	PND5_Males_PND5_Females
Ipo11-ps1	2.04272	-0.382561	0.602819	-0.634621	0.525676	0.914516	CNU HYA Glut	PND5_Males_PND5_Females
Taf1b	3.78651	0.880051	0.432057	2.03688	0.0416616	0.635149	CNU HYA Glut	PND5_Males_PND5_Females
Sptb	9.08331	-0.958213	0.867038	-1.10516	0.269092	0.830737	CNU HYA Glut	PND5_Males_PND5_Females
Ppm1a	9.49894	-0.105352	0.275699	-0.382127	0.702367	0.957275	CNU HYA Glut	PND5_Males_PND5_Females
Mnat1	14.3283	-0.488391	0.234636	-2.08148	0.0373901	0.629719	CNU HYA Glut	PND5_Males_PND5_Females
Trmt5	4.52885	-0.120108	0.383561	-0.31314	0.754174	0.967662	CNU HYA Glut	PND5_Males_PND5_Females
Frmd6	3.9241	-0.433498	0.408389	-1.06148	0.28847	0.837255	CNU HYA Glut	PND5_Males_PND5_Females
Kidins220	36.7261	-0.152069	0.179268	-0.848276	0.396284	0.879103	CNU HYA Glut	PND5_Males_PND5_Females
Timm9	8.89509	0.099083	0.327471	0.302571	0.762217	0.967878	CNU HYA Glut	PND5_Males_PND5_Females
Slc38a6	6.85192	-0.244599	0.364916	-0.670289	0.502674	0.910348	CNU HYA Glut	PND5_Males_PND5_Females
LOC690035	25.9858	0.368879	0.187685	1.96542	0.0493659	0.649792	CNU HYA Glut	PND5_Males_PND5_Females
Fut8	53.4677	-0.920206	0.449308	-2.04805	0.0405548	0.635075	CNU HYA Glut	PND5_Males_PND5_Females
Prkch	0.561551	2.08974	1.34323	1.55576	0.119766	0.748863	CNU HYA Glut	PND5_Males_PND5_Females
Arg2	0.533167	-0.312313	1.22835	-0.254254	0.799299	0.974237	CNU HYA Glut	PND5_Males_PND5_Females
Vti1b	5.25834	-0.250546	0.494643	-0.50652	0.612492	0.939075	CNU HYA Glut	PND5_Males_PND5_Females
Adi1	0.50571	0.446231	1.0778	0.414021	0.678859	0.95363	CNU HYA Glut	PND5_Males_PND5_Females
Chga	1.91612	0.502685	0.81953	0.613383	0.539623	0.918376	CNU HYA Glut	PND5_Males_PND5_Females
Zfyve26	5.41976	0.114828	0.360429	0.318586	0.750041	0.967209	CNU HYA Glut	PND5_Males_PND5_Females
G2e3	23.2516	0.473594	0.284189	1.66648	0.0956186	0.71759	CNU HYA Glut	PND5_Males_PND5_Females
Itpk1	3.70207	0.51729	0.443491	1.16641	0.24345	0.819118	CNU HYA Glut	PND5_Males_PND5_Females
Jkamp	3.38959	0.385255	0.562011	0.685495	0.493032	0.909029	CNU HYA Glut	PND5_Males_PND5_Females
Prkd1	22.8835	0.233556	0.250892	0.9309	0.351905	0.85886	CNU HYA Glut	PND5_Males_PND5_Females
Snapc1	5.51069	-0.00961906	0.430363	-0.0223511	0.982168	0.997623	CNU HYA Glut	PND5_Males_PND5_Females
Dnajb9	2.47312	0.834768	0.656225	1.27208	0.203346	0.792548	CNU HYA Glut	PND5_Males_PND5_Females
Trip11	19.129	0.0832102	0.198396	0.419416	0.674912	0.953173	CNU HYA Glut	PND5_Males_PND5_Females
Heatr5a	4.83444	-0.0356803	0.399299	-0.0893573	0.928798	0.99113	CNU HYA Glut	PND5_Males_PND5_Females
Atg2b	6.82729	-0.0710944	0.316307	-0.224764	0.822163	0.977484	CNU HYA Glut	PND5_Males_PND5_Females
Nubpl	9.60504	-0.47687	0.309663	-1.53997	0.123569	0.750014	CNU HYA Glut	PND5_Males_PND5_Females
Sptssa	2.66864	0.971303	0.652842	1.48781	0.136802	0.758779	CNU HYA Glut	PND5_Males_PND5_Females
Akap6	82.1483	-0.534811	0.303614	-1.76148	0.0781567	0.681637	CNU HYA Glut	PND5_Males_PND5_Females
Akap5	2.46891	-0.109978	0.529325	-0.20777	0.835409	0.979851	CNU HYA Glut	PND5_Males_PND5_Females
Gskip	5.98592	0.349281	0.323269	1.08046	0.279935	0.835799	CNU HYA Glut	PND5_Males_PND5_Females
Zfp36l1	3.37041	-0.128111	0.421637	-0.303842	0.761248	0.967878	CNU HYA Glut	PND5_Males_PND5_Females
Lgmn	1.01037	2.20598	1.03052	2.14064	0.0323027	0.623902	CNU HYA Glut	PND5_Males_PND5_Females
Rhoj	2.85506	1.64053	0.754008	2.17575	0.0295741	0.623902	CNU HYA Glut	PND5_Males_PND5_Females
Setd3	9.1233	-0.450957	0.28221	-1.59795	0.110054	0.733549	CNU HYA Glut	PND5_Males_PND5_Females
Rdh11	1.23161	0.54798	0.701301	0.781376	0.434582	0.887753	CNU HYA Glut	PND5_Males_PND5_Females
Dicer1	11.8465	-0.589708	0.259094	-2.27604	0.0228436	0.597188	CNU HYA Glut	PND5_Males_PND5_Females
Hif1a	14.3117	-0.00970615	0.295411	-0.0328564	0.973789	0.995213	CNU HYA Glut	PND5_Males_PND5_Females
Dcaf5	13.2997	-0.19115	0.252671	-0.756516	0.44934	0.893464	CNU HYA Glut	PND5_Males_PND5_Females
Lyset	1.29014	2.43564	0.930367	2.61794	0.00884634	0.526454	CNU HYA Glut	PND5_Males_PND5_Females
Gon7	0.474634	-0.949512	1.28472	-0.739079	0.459859	0.898718	CNU HYA Glut	PND5_Males_PND5_Females
Ppp1r36	0.944417	-1.02109	0.973694	-1.04868	0.294325	0.83906	CNU HYA Glut	PND5_Males_PND5_Females
Ubr7	7.96949	-0.0698332	0.402134	-0.173656	0.862135	0.98617	CNU HYA Glut	PND5_Males_PND5_Females
Otub2	1.04738	1.07885	0.961475	1.12208	0.26183	0.825433	CNU HYA Glut	PND5_Males_PND5_Females
Syne2	60.7004	-0.0721243	0.17905	-0.402816	0.687084	0.95541	CNU HYA Glut	PND5_Males_PND5_Females
Rin3	1.16459	-0.570724	0.730009	-0.781804	0.43433	0.887753	CNU HYA Glut	PND5_Males_PND5_Females
Ddx24	15.1815	-0.135066	0.220442	-0.612703	0.540072	0.918715	CNU HYA Glut	PND5_Males_PND5_Females
Fntb	9.43088	-0.455882	0.301196	-1.51357	0.130134	0.758779	CNU HYA Glut	PND5_Males_PND5_Females
Rab15	0.794536	-0.139635	0.791318	-0.176459	0.859934	0.986029	CNU HYA Glut	PND5_Males_PND5_Females
Papola	30.7542	0.128094	0.157494	0.813326	0.416031	0.885631	CNU HYA Glut	PND5_Males_PND5_Females
Max	4.4607	0.118001	0.386527	0.305286	0.760148	0.967878	CNU HYA Glut	PND5_Males_PND5_Females
Sgpp1	2.8379	0.469739	0.572591	0.820373	0.412003	0.885631	CNU HYA Glut	PND5_Males_PND5_Females
Plekhh1	3.58809	0.02909	0.431591	0.0674018	0.946262	0.993036	CNU HYA Glut	PND5_Males_PND5_Females
Bdkrb2	0.705418	-1.30863	1.05777	-1.23716	0.216026	0.804255	CNU HYA Glut	PND5_Males_PND5_Females
Yy1	8.64238	-0.121841	0.283623	-0.429588	0.667496	0.950863	CNU HYA Glut	PND5_Males_PND5_Females
Pigh	0.908256	1.08018	0.795511	1.35784	0.174514	0.77888	CNU HYA Glut	PND5_Males_PND5_Females
Erh	4.02797	-0.0357343	0.486183	-0.0734996	0.941409	0.992697	CNU HYA Glut	PND5_Males_PND5_Females
Actn1	5.28448	0.160981	0.364349	0.441831	0.658612	0.949165	CNU HYA Glut	PND5_Males_PND5_Females
Slc39a9	5.44805	-0.295734	0.362901	-0.814916	0.41512	0.885631	CNU HYA Glut	PND5_Males_PND5_Females
Pals1	10.8361	-0.387676	0.358849	-1.08033	0.279994	0.835799	CNU HYA Glut	PND5_Males_PND5_Females
Atp6v1d	2.44421	-0.662424	0.61758	-1.07261	0.283445	0.835799	CNU HYA Glut	PND5_Males_PND5_Females
Eif2s1	14.121	0.20456	0.252874	0.808941	0.418549	0.885631	CNU HYA Glut	PND5_Males_PND5_Females
Susd6	17.9364	-0.357229	0.231419	-1.54365	0.122674	0.750014	CNU HYA Glut	PND5_Males_PND5_Females
Dcaf4	2.29927	0.55237	0.570448	0.968309	0.33289	0.850042	CNU HYA Glut	PND5_Males_PND5_Females
Rad51b	35.1609	-0.0323954	0.237944	-0.136147	0.891705	0.98908	CNU HYA Glut	PND5_Males_PND5_Females
Srsf5	14.6917	0.652048	0.281582	2.31566	0.0205767	0.596947	CNU HYA Glut	PND5_Males_PND5_Females
Slc10a1	0.889424	0.21495	0.775811	0.277065	0.781731	0.970842	CNU HYA Glut	PND5_Males_PND5_Females
Acot2	0.676598	1.11433	0.833106	1.33756	0.181039	0.779418	CNU HYA Glut	PND5_Males_PND5_Females
Map3k9	2.87921	0.126739	0.433794	0.292165	0.770161	0.968898	CNU HYA Glut	PND5_Males_PND5_Females
Acot1	1.48562	1.60037	1.25129	1.27897	0.200907	0.789984	CNU HYA Glut	PND5_Males_PND5_Females
Abcd4	2.31297	1.28562	0.665547	1.93167	0.0534003	0.658875	CNU HYA Glut	PND5_Males_PND5_Females
Cyp46a1	0.613063	0.315166	0.96408	0.326909	0.743737	0.96692	CNU HYA Glut	PND5_Males_PND5_Females
Bcl11b	10.2393	1.18749	1.03938	1.14249	0.253249	0.821859	CNU HYA Glut	PND5_Males_PND5_Females
Vrk1	27.5321	-0.00244667	0.285034	-0.0085838	0.993151	0.998892	CNU HYA Glut	PND5_Males_PND5_Females
Begain	1.25758	0.0182014	1.04977	0.0173384	0.986167	0.998157	CNU HYA Glut	PND5_Males_PND5_Females
Slc25a29	0.700886	-0.0812993	0.875737	-0.0928353	0.926034	0.991005	CNU HYA Glut	PND5_Males_PND5_Females
Wdr25	3.30566	-0.211747	0.455661	-0.464703	0.642144	0.947998	CNU HYA Glut	PND5_Males_PND5_Females
Evl	24.8789	-0.400893	0.210157	-1.90759	0.0564445	0.660185	CNU HYA Glut	PND5_Males_PND5_Females
Traf3	19.2666	-0.273748	0.220101	-1.24374	0.213596	0.803388	CNU HYA Glut	PND5_Males_PND5_Females
Ccnk	5.17051	-0.544682	0.364774	-1.49321	0.135383	0.758779	CNU HYA Glut	PND5_Males_PND5_Females
Ccdc85c	2.81752	0.327513	0.480342	0.681832	0.495345	0.909029	CNU HYA Glut	PND5_Males_PND5_Females
Eml1	15.7993	0.454907	0.241269	1.88547	0.059366	0.660185	CNU HYA Glut	PND5_Males_PND5_Females
Zfp839	1.93401	0.147906	0.586666	0.252112	0.800954	0.974237	CNU HYA Glut	PND5_Males_PND5_Females
Cinp	1.81262	-0.0852683	0.594672	-0.143387	0.885984	0.988484	CNU HYA Glut	PND5_Males_PND5_Females
Tecpr2	10.3409	0.240912	0.292553	0.823479	0.410236	0.885316	CNU HYA Glut	PND5_Males_PND5_Females
Ankrd9	0.466948	0.308125	1.00509	0.306565	0.759175	0.967695	CNU HYA Glut	PND5_Males_PND5_Females
Psmc1	3.98777	-0.308114	0.393159	-0.783688	0.433223	0.887753	CNU HYA Glut	PND5_Males_PND5_Females
Nrde2	6.0534	-0.883892	0.414731	-2.13124	0.0330691	0.628243	CNU HYA Glut	PND5_Males_PND5_Females
Dync1h1	15.9148	0.26078	0.242314	1.07621	0.281835	0.835799	CNU HYA Glut	PND5_Males_PND5_Females
Wars1	4.32622	0.0579211	0.455471	0.127168	0.898808	0.989425	CNU HYA Glut	PND5_Males_PND5_Females
Cdca4	2.42623	0.540761	0.55912	0.967164	0.333462	0.850042	CNU HYA Glut	PND5_Males_PND5_Females
Mark3	39.9502	-0.00308003	0.161186	-0.0191086	0.984754	0.998073	CNU HYA Glut	PND5_Males_PND5_Females
Hsp90aa1	5.20749	-0.0454735	0.443737	-0.102479	0.918377	0.991005	CNU HYA Glut	PND5_Males_PND5_Females
Eif5	9.52062	0.157215	0.358091	0.439037	0.660635	0.949165	CNU HYA Glut	PND5_Males_PND5_Females
Ppp2r5c	27.2258	0.290181	0.162431	1.78649	0.0740201	0.67557	CNU HYA Glut	PND5_Males_PND5_Females
Wdr20	16.4142	0.346642	0.208581	1.66191	0.0965314	0.719949	CNU HYA Glut	PND5_Males_PND5_Females
Mok	2.18149	0.642411	0.913664	0.703115	0.481984	0.906979	CNU HYA Glut	PND5_Males_PND5_Females
Klc1	13.8426	-0.208087	0.232116	-0.896477	0.369998	0.871093	CNU HYA Glut	PND5_Males_PND5_Females
Cep170b	2.7	0.0406504	0.468882	0.0866964	0.930913	0.991672	CNU HYA Glut	PND5_Males_PND5_Females
Bag5	1.49131	0.664497	0.654017	1.01603	0.309617	0.84294	CNU HYA Glut	PND5_Males_PND5_Females
Coa8	3.11041	0.118206	0.447467	0.264166	0.791652	0.972619	CNU HYA Glut	PND5_Males_PND5_Females
Zfyve21	2.58076	0.379896	0.565589	0.671682	0.501786	0.909979	CNU HYA Glut	PND5_Males_PND5_Females
Ppp1r13b	6.63937	0.529561	0.39041	1.35642	0.174965	0.77888	CNU HYA Glut	PND5_Males_PND5_Females
Cdc42bpb	16.6889	0.0292911	0.221745	0.132094	0.89491	0.989425	CNU HYA Glut	PND5_Males_PND5_Females
Sp8	2.18603	0.840727	0.76415	1.10021	0.27124	0.831118	CNU HYA Glut	PND5_Males_PND5_Females
Pacs2	9.91662	-0.0832327	0.268621	-0.309852	0.756674	0.967662	CNU HYA Glut	PND5_Males_PND5_Females
Tedc1	0.988266	-0.383171	1.14567	-0.334452	0.738039	0.965268	CNU HYA Glut	PND5_Males_PND5_Females
Tex22	1.37891	-0.247064	0.723606	-0.341434	0.732777	0.963998	CNU HYA Glut	PND5_Males_PND5_Females
Sp4	16.1525	0.5368	0.219629	2.44412	0.0145204	0.590052	CNU HYA Glut	PND5_Males_PND5_Females
Vipr2	1.64579	0.588072	0.728979	0.806706	0.419836	0.885631	CNU HYA Glut	PND5_Males_PND5_Females
Rapgef5	4.98562	0.0489814	0.610023	0.0802943	0.936003	0.991893	CNU HYA Glut	PND5_Males_PND5_Females
Jag2	0.756702	-0.220863	0.806254	-0.273937	0.784133	0.970842	CNU HYA Glut	PND5_Males_PND5_Females
Ncapg2	18.1109	0.279238	0.226835	1.23102	0.218317	0.804983	CNU HYA Glut	PND5_Males_PND5_Females
Zfp386	6.13402	0.558499	0.411824	1.35616	0.175048	0.77888	CNU HYA Glut	PND5_Males_PND5_Females
Ckb	0.841791	-0.376864	1.15208	-0.327117	0.743579	0.96692	CNU HYA Glut	PND5_Males_PND5_Females
Tmem196	4.83869	-0.762413	0.604639	-1.26094	0.20733	0.795541	CNU HYA Glut	PND5_Males_PND5_Females
Itgb8	12.3394	0.117363	0.315643	0.371821	0.710026	0.960187	CNU HYA Glut	PND5_Males_PND5_Females
Pawr	0.882403	1.29509	0.756726	1.71144	0.0870006	0.70069	CNU HYA Glut	PND5_Males_PND5_Females
Eif3d	2.37015	-0.182094	0.544143	-0.334643	0.737894	0.965268	CNU HYA Glut	PND5_Males_PND5_Females
Adck5	1.14303	-1.34788	0.876578	-1.53766	0.124132	0.750014	CNU HYA Glut	PND5_Males_PND5_Females
Lrriq1	1.95126	-0.220143	0.84677	-0.259979	0.79488	0.972619	CNU HYA Glut	PND5_Males_PND5_Females
Cpsf1	2.83522	0.393666	0.473269	0.831802	0.405521	0.882743	CNU HYA Glut	PND5_Males_PND5_Females
Ttll12	1.536	-0.378218	0.840156	-0.450176	0.652584	0.94909	CNU HYA Glut	PND5_Males_PND5_Females
Scube1	0.674027	1.33155	1.16581	1.14217	0.253384	0.821859	CNU HYA Glut	PND5_Males_PND5_Females
Ly6h	2.92384	-0.648081	0.739727	-0.87611	0.38097	0.876593	CNU HYA Glut	PND5_Males_PND5_Females
Atxn7l3b	6.3854	0.287737	0.521043	0.552232	0.580789	0.930616	CNU HYA Glut	PND5_Males_PND5_Females
Smpd5	0.729368	-1.42062	0.941209	-1.50935	0.131209	0.758779	CNU HYA Glut	PND5_Males_PND5_Females
Sult4a1	0.794615	1.3119	1.01698	1.29	0.197052	0.788643	CNU HYA Glut	PND5_Males_PND5_Females
Wnt7b	1.04603	0.833475	1.18865	0.701196	0.483181	0.906979	CNU HYA Glut	PND5_Males_PND5_Females
Oplah	0.470286	-0.52445	1.3043	-0.402095	0.687614	0.955432	CNU HYA Glut	PND5_Males_PND5_Females
Gtse1	4.00066	-0.0240414	0.490747	-0.0489894	0.960928	0.994406	CNU HYA Glut	PND5_Males_PND5_Females
Lin7a	19.9259	-0.895803	0.859817	-1.04185	0.29748	0.83906	CNU HYA Glut	PND5_Males_PND5_Females
Mfng	3.01171	-0.27447	0.599115	-0.458125	0.646862	0.948668	CNU HYA Glut	PND5_Males_PND5_Females
Tafa5	55.5296	-0.799726	0.335378	-2.38455	0.0171	0.596947	CNU HYA Glut	PND5_Males_PND5_Females
Recql4	1.45792	0.278191	0.75994	0.36607	0.714313	0.961796	CNU HYA Glut	PND5_Males_PND5_Females
L3mbtl2	3.58631	-0.0841438	0.577348	-0.145742	0.884125	0.987983	CNU HYA Glut	PND5_Males_PND5_Females
Mettl25	8.78991	-0.690652	0.296851	-2.3266	0.0199867	0.596947	CNU HYA Glut	PND5_Males_PND5_Females
Lrrc14	1.61643	-0.521994	0.717565	-0.727452	0.466949	0.901026	CNU HYA Glut	PND5_Males_PND5_Females
Pnpla3	1.57935	-0.0382446	0.639712	-0.0597841	0.952328	0.993991	CNU HYA Glut	PND5_Males_PND5_Females
Ccdc59	3.62677	0.527138	0.401031	1.31446	0.188692	0.781454	CNU HYA Glut	PND5_Males_PND5_Females
Brd1	31.1086	-0.0817488	0.160451	-0.509493	0.610407	0.938181	CNU HYA Glut	PND5_Males_PND5_Females
Lrrc24	0.441751	2.30322	1.52382	1.51147	0.130668	0.758779	CNU HYA Glut	PND5_Males_PND5_Females
Tmtc3	7.61629	-0.349705	0.31294	-1.11748	0.263788	0.827285	CNU HYA Glut	PND5_Males_PND5_Females
MGC94207	0.948808	-0.471033	0.809871	-0.581615	0.560826	0.922606	CNU HYA Glut	PND5_Males_PND5_Females
Arhgap39	16.0839	0.185988	0.207514	0.896264	0.370112	0.871093	CNU HYA Glut	PND5_Males_PND5_Females
Alg12	1.80223	-0.298366	0.596831	-0.499918	0.617133	0.940942	CNU HYA Glut	PND5_Males_PND5_Females
Trmt12	0.90747	1.10954	0.865411	1.2821	0.199809	0.789984	CNU HYA Glut	PND5_Males_PND5_Females
Syt10	1.04464	0.903958	1.01116	0.893985	0.37133	0.871765	CNU HYA Glut	PND5_Males_PND5_Females
Cep290	36.9586	0.345482	0.192519	1.79453	0.0727286	0.674577	CNU HYA Glut	PND5_Males_PND5_Females
Cpt1b	0.66542	-0.360066	0.932711	-0.386042	0.699465	0.95716	CNU HYA Glut	PND5_Males_PND5_Females
Ppara	1.68079	-0.427836	1.17507	-0.364094	0.715788	0.962209	CNU HYA Glut	PND5_Males_PND5_Females
Gpaa1	1.51314	0.764399	0.68043	1.12341	0.261265	0.825328	CNU HYA Glut	PND5_Males_PND5_Females
Chkb	1.53571	-0.00459125	0.629963	-0.00728812	0.994185	0.999174	CNU HYA Glut	PND5_Males_PND5_Females
Cdpf1	0.912524	0.454656	0.849312	0.535323	0.592426	0.934846	CNU HYA Glut	PND5_Males_PND5_Females
Trabd	2.91716	0.442646	0.514706	0.859998	0.38979	0.878512	CNU HYA Glut	PND5_Males_PND5_Females
Nrbp2	3.93007	0.300314	0.39281	0.764528	0.444552	0.8906	CNU HYA Glut	PND5_Males_PND5_Females
RGD1307947	2.82461	0.218646	0.457628	0.477781	0.632806	0.943851	CNU HYA Glut	PND5_Males_PND5_Females
H1f0	2.43163	0.189154	0.527123	0.358841	0.719714	0.962929	CNU HYA Glut	PND5_Males_PND5_Females
Selenoo	4.97281	-0.194719	0.367325	-0.5301	0.596042	0.936261	CNU HYA Glut	PND5_Males_PND5_Females
Zfp623	0.770675	0.605246	0.80708	0.749921	0.453302	0.895991	CNU HYA Glut	PND5_Males_PND5_Females
Tubgcp6	3.10211	0.224561	0.451261	0.497631	0.618744	0.941718	CNU HYA Glut	PND5_Males_PND5_Females
LOC108351584	0.537521	0.24556	1.29332	0.189868	0.849413	0.983695	CNU HYA Glut	PND5_Males_PND5_Females
Ppfia2	167.569	-0.351758	0.430006	-0.818029	0.413341	0.885631	CNU HYA Glut	PND5_Males_PND5_Females
Khdrbs3	13.9131	-0.164554	0.278028	-0.591863	0.553943	0.922405	CNU HYA Glut	PND5_Males_PND5_Females
Ppp6r2	27.6862	-0.467769	0.201456	-2.32194	0.0202363	0.596947	CNU HYA Glut	PND5_Males_PND5_Females
Zfp707l1	3.20977	1.22855	0.451627	2.72028	0.00652265	0.51283	CNU HYA Glut	PND5_Males_PND5_Females
Sbf1	3.78642	-0.71838	0.437074	-1.64361	0.100256	0.723993	CNU HYA Glut	PND5_Males_PND5_Females
Syt1	275.198	-0.512134	0.722827	-0.708515	0.478626	0.90544	CNU HYA Glut	PND5_Males_PND5_Females
Zfp870	0.614029	0.217233	0.894936	0.242735	0.80821	0.974839	CNU HYA Glut	PND5_Males_PND5_Females
Brcc3dc	1.53803	-0.804616	0.829755	-0.969703	0.332195	0.850042	CNU HYA Glut	PND5_Males_PND5_Females
Panx2	0.470353	-0.340814	1.10328	-0.308909	0.757391	0.967662	CNU HYA Glut	PND5_Males_PND5_Females
Dmc1	1.50183	2.01794	1.04668	1.92795	0.0538616	0.658875	CNU HYA Glut	PND5_Males_PND5_Females
Cyp4f6	0.555281	1.50853	1.07998	1.39682	0.162469	0.777722	CNU HYA Glut	PND5_Males_PND5_Females
Zfp472	2.76278	0.676605	0.538603	1.25622	0.209036	0.796076	CNU HYA Glut	PND5_Males_PND5_Females
Fam227a	4.33383	1.09315	0.511379	2.13765	0.0325449	0.623902	CNU HYA Glut	PND5_Males_PND5_Females
RGD1304694	2.34777	-0.0278094	0.505686	-0.0549933	0.956144	0.994238	CNU HYA Glut	PND5_Males_PND5_Females
Zfp952	2.25487	0.376921	0.496762	0.758756	0.447999	0.891813	CNU HYA Glut	PND5_Males_PND5_Females
Ppp1r12a	49.509	0.11132	0.165583	0.672294	0.501396	0.909844	CNU HYA Glut	PND5_Males_PND5_Females
Mapk15	0.771745	-1.32484	0.986473	-1.34301	0.179268	0.77888	CNU HYA Glut	PND5_Males_PND5_Females
Csdc2	1.70387	-0.561853	0.654912	-0.857907	0.390944	0.878664	CNU HYA Glut	PND5_Males_PND5_Females
Zfp763	1.57895	0.881527	0.637415	1.38297	0.166673	0.777969	CNU HYA Glut	PND5_Males_PND5_Females
Zfp101	0.589299	-1.98416	1.32384	-1.49879	0.133928	0.758779	CNU HYA Glut	PND5_Males_PND5_Females
Tomm22	1.48792	1.82139	0.785487	2.3188	0.020406	0.596947	CNU HYA Glut	PND5_Males_PND5_Females
Zfp563	2.36903	0.137718	0.685038	0.201038	0.840669	0.981879	CNU HYA Glut	PND5_Males_PND5_Females
Cacng2	9.40993	-1.36034	0.698441	-1.94769	0.0514523	0.657759	CNU HYA Glut	PND5_Males_PND5_Females
Rabl2	1.3662	1.03102	0.636684	1.61936	0.105371	0.726461	CNU HYA Glut	PND5_Males_PND5_Females
Josd1	2.59632	-0.152583	0.520768	-0.292996	0.769525	0.96882	CNU HYA Glut	PND5_Males_PND5_Females
LOC102546572	6.19417	0.292949	0.337263	0.868608	0.385062	0.877673	CNU HYA Glut	PND5_Males_PND5_Females
Hdac10	0.502978	0.728898	1.04341	0.698573	0.484819	0.906979	CNU HYA Glut	PND5_Males_PND5_Females
Tob2	2.56149	0.399162	0.474269	0.841637	0.399991	0.879838	CNU HYA Glut	PND5_Males_PND5_Females
Gtpbp1	4.5785	0.95617	0.390504	2.44855	0.0143431	0.590052	CNU HYA Glut	PND5_Males_PND5_Females
Osbpl8	25.0197	-0.0881687	0.177534	-0.496628	0.619451	0.941819	CNU HYA Glut	PND5_Males_PND5_Females
Plec	1.02076	0.656427	0.779274	0.842358	0.399588	0.879838	CNU HYA Glut	PND5_Males_PND5_Females
Bbs10	1.09914	-0.411678	0.785718	-0.523951	0.600312	0.937281	CNU HYA Glut	PND5_Males_PND5_Females
Csnk1e	3.40167	0.498176	0.445559	1.11809	0.263528	0.827009	CNU HYA Glut	PND5_Males_PND5_Females
Tmem184b	3.75115	0.307793	0.476137	0.646438	0.517996	0.913516	CNU HYA Glut	PND5_Males_PND5_Females
Mgat4c	6.7305	1.29267	0.666492	1.93952	0.0524386	0.657759	CNU HYA Glut	PND5_Males_PND5_Females
Pim3	0.708851	-0.643021	0.887529	-0.724506	0.468755	0.901772	CNU HYA Glut	PND5_Males_PND5_Females
Pdzrn4	5.58884	0.141141	1.04322	0.135294	0.89238	0.989235	CNU HYA Glut	PND5_Males_PND5_Females
Cyp4f39	1.36858	1.51523	1.15337	1.31374	0.188934	0.781659	CNU HYA Glut	PND5_Males_PND5_Females
Ncaph2	9.59858	-0.381014	0.328614	-1.15946	0.246269	0.819118	CNU HYA Glut	PND5_Males_PND5_Females
Nap1l1	16.9948	0.27475	0.250028	1.09888	0.271822	0.831118	CNU HYA Glut	PND5_Males_PND5_Females
Abcd2	6.09209	-0.172212	0.335718	-0.512965	0.607975	0.937648	CNU HYA Glut	PND5_Males_PND5_Females
Sox10	2.17517	0.331948	1.41866	0.233987	0.814995	0.976825	CNU HYA Glut	PND5_Males_PND5_Females
Slc25a17	17.5757	0.423785	0.2096	2.02188	0.0431888	0.639979	CNU HYA Glut	PND5_Males_PND5_Females
Desi1	4.71351	0.600328	0.397805	1.5091	0.131273	0.758779	CNU HYA Glut	PND5_Males_PND5_Females
Kcnc2	7.88185	1.89694	0.964901	1.96594	0.0493058	0.649792	CNU HYA Glut	PND5_Males_PND5_Females
Phf5a	3.52205	0.0817247	0.574055	0.142364	0.886793	0.988658	CNU HYA Glut	PND5_Males_PND5_Females
Cntn1	36.434	-1.09325	0.794784	-1.37553	0.168966	0.777969	CNU HYA Glut	PND5_Males_PND5_Females
Xrcc6	5.59623	-0.0566217	0.347382	-0.162995	0.870522	0.98698	CNU HYA Glut	PND5_Males_PND5_Females
Mroh1	4.66465	0.0280333	0.390601	0.0717697	0.942785	0.992852	CNU HYA Glut	PND5_Males_PND5_Females
Phlda1	0.594492	0.697981	1.07246	0.650821	0.515162	0.913305	CNU HYA Glut	PND5_Males_PND5_Females
Arfgap3	4.92217	0.202962	0.385572	0.526393	0.598615	0.936568	CNU HYA Glut	PND5_Males_PND5_Females
Krr1	1.15575	-0.0209852	0.827482	-0.0253603	0.979768	0.996918	CNU HYA Glut	PND5_Males_PND5_Females
Neurod4	1.98196	0.939416	0.990834	0.948107	0.343075	0.854534	CNU HYA Glut	PND5_Males_PND5_Females
Arsa	1.64349	1.42853	0.887355	1.60987	0.107426	0.727619	CNU HYA Glut	PND5_Males_PND5_Females
Bop1	0.620767	1.43906	1.22948	1.17046	0.241815	0.818625	CNU HYA Glut	PND5_Males_PND5_Females
Slc2a13	6.59105	0.291048	0.392726	0.741097	0.458635	0.898189	CNU HYA Glut	PND5_Males_PND5_Females
Aco2	11.6122	-0.425542	0.255925	-1.66276	0.0963602	0.719949	CNU HYA Glut	PND5_Males_PND5_Females
LOC102549817	8.34395	-0.125848	0.290962	-0.432525	0.66536	0.95014	CNU HYA Glut	PND5_Males_PND5_Females
Rab11b	10.5569	0.238313	0.256816	0.927953	0.353432	0.860118	CNU HYA Glut	PND5_Males_PND5_Females
Snu13	0.477256	1.35197	1.11733	1.21	0.226278	0.809749	CNU HYA Glut	PND5_Males_PND5_Females
Zfp709l1	14.4025	0.392764	0.264211	1.48655	0.137133	0.758779	CNU HYA Glut	PND5_Males_PND5_Females
Yaf2	17.0568	-0.240771	0.261557	-0.920528	0.357297	0.863263	CNU HYA Glut	PND5_Males_PND5_Females
LOC120093538	1.04791	-0.752883	0.730258	-1.03098	0.302549	0.839619	CNU HYA Glut	PND5_Males_PND5_Females
Polr3h	5.95267	0.35166	0.338628	1.03849	0.299044	0.83906	CNU HYA Glut	PND5_Males_PND5_Females
Trmu	2.25527	-0.644754	0.636513	-1.01295	0.311086	0.843107	CNU HYA Glut	PND5_Males_PND5_Females
E2f7	10.7662	0.133522	0.256612	0.520326	0.602836	0.937634	CNU HYA Glut	PND5_Males_PND5_Females
LOC100909682	1.03895	0.223726	0.84928	0.263431	0.792219	0.972619	CNU HYA Glut	PND5_Males_PND5_Females
Hsf1	6.86983	0.391563	0.307819	1.27206	0.203353	0.792548	CNU HYA Glut	PND5_Males_PND5_Females
Celsr1	3.36644	-0.0602098	0.624363	-0.096434	0.923176	0.991005	CNU HYA Glut	PND5_Males_PND5_Females
LOC102550657	11.4722	0.180298	0.307902	0.585569	0.558165	0.922405	CNU HYA Glut	PND5_Males_PND5_Females
LOC100910577	2.4732	-0.835756	0.663136	-1.26031	0.207558	0.795541	CNU HYA Glut	PND5_Males_PND5_Females
Polr2f	1.90759	0.129352	0.684201	0.189055	0.850049	0.983695	CNU HYA Glut	PND5_Males_PND5_Females
Zc3h7b	10.1907	-0.0119685	0.268758	-0.0445325	0.96448	0.994872	CNU HYA Glut	PND5_Males_PND5_Females
Shank3	6.62831	-0.0811207	0.365497	-0.221946	0.824356	0.977567	CNU HYA Glut	PND5_Males_PND5_Females
Dgat1	5.4174	-0.477835	0.354435	-1.34816	0.177607	0.77888	CNU HYA Glut	PND5_Males_PND5_Females
Ankrd54	4.02287	0.139315	0.43676	0.318974	0.749746	0.967209	CNU HYA Glut	PND5_Males_PND5_Females
Nav3	143.611	-0.802133	0.382676	-2.09611	0.0360721	0.629719	CNU HYA Glut	PND5_Males_PND5_Females
Zfp347	4.10973	-0.517775	0.466577	-1.10973	0.267115	0.828504	CNU HYA Glut	PND5_Males_PND5_Females
Eif3l	3.38283	0.588616	0.437542	1.34528	0.178536	0.77888	CNU HYA Glut	PND5_Males_PND5_Females
LOC100125368	2.17549	0.357683	0.542045	0.659877	0.509333	0.91277	CNU HYA Glut	PND5_Males_PND5_Females
Rbx1	1.43097	1.25146	0.799978	1.56437	0.117731	0.744128	CNU HYA Glut	PND5_Males_PND5_Females
Ankrd24	0.436659	0.285155	1.10037	0.259145	0.795523	0.972619	CNU HYA Glut	PND5_Males_PND5_Females
Alg10	0.874548	1.72805	0.888122	1.94574	0.051686	0.657759	CNU HYA Glut	PND5_Males_PND5_Females
Adamts10	4.04922	0.269757	0.42574	0.633619	0.52633	0.914516	CNU HYA Glut	PND5_Males_PND5_Females
Sirt6	1.43408	0.573224	0.671428	0.853739	0.39325	0.878942	CNU HYA Glut	PND5_Males_PND5_Females
Trhde	125.211	-0.640846	0.477394	-1.34238	0.179471	0.77888	CNU HYA Glut	PND5_Males_PND5_Females
Adsl	5.59651	0.724586	0.407147	1.77967	0.0751305	0.67834	CNU HYA Glut	PND5_Males_PND5_Females
Mapk11	6.15763	0.501662	0.409883	1.22392	0.220984	0.807131	CNU HYA Glut	PND5_Males_PND5_Females
Myo1f	0.538491	-0.466288	1.10353	-0.42254	0.672631	0.951654	CNU HYA Glut	PND5_Males_PND5_Females
Ppp1r16a	2.03405	1.52727	0.786995	1.94064	0.0523024	0.657759	CNU HYA Glut	PND5_Males_PND5_Females
Tbc1d15	9.78717	-0.117769	0.270711	-0.435037	0.663536	0.949165	CNU HYA Glut	PND5_Males_PND5_Females
Ep300	13.865	-0.0077762	0.243581	-0.0319246	0.974532	0.995318	CNU HYA Glut	PND5_Males_PND5_Females
Tle2	1.19426	0.221181	0.712734	0.310328	0.756312	0.967662	CNU HYA Glut	PND5_Males_PND5_Females
Pram1	4.87435	-0.214088	0.375541	-0.570078	0.568625	0.923929	CNU HYA Glut	PND5_Males_PND5_Females
Csrp2	3.17121	0.624631	0.635829	0.982388	0.325909	0.847625	CNU HYA Glut	PND5_Males_PND5_Females
Micall1	4.00329	0.129354	0.404477	0.319806	0.749115	0.967209	CNU HYA Glut	PND5_Males_PND5_Females
Plxnb2	10.3107	-0.773136	0.43912	-1.76065	0.0782977	0.681637	CNU HYA Glut	PND5_Males_PND5_Females
Hmg20b	3.33093	-0.107796	0.416688	-0.258698	0.795868	0.972619	CNU HYA Glut	PND5_Males_PND5_Females
Hnrnpm	38.4526	0.0524894	0.149869	0.350236	0.726162	0.963348	CNU HYA Glut	PND5_Males_PND5_Females
Zdhhc17	15.128	-0.156022	0.230498	-0.676894	0.498474	0.909029	CNU HYA Glut	PND5_Males_PND5_Females
Dbx2	1.36195	1.13751	1.82218	0.624259	0.532458	0.915359	CNU HYA Glut	PND5_Males_PND5_Females
Tle5	1.20208	0.155657	0.901264	0.17271	0.862879	0.98617	CNU HYA Glut	PND5_Males_PND5_Females
Kcnmb4	2.39638	-1.28241	0.573355	-2.23667	0.0253081	0.611184	CNU HYA Glut	PND5_Males_PND5_Females
Dennd6b	3.36162	0.0776879	0.426002	0.182365	0.855296	0.985049	CNU HYA Glut	PND5_Males_PND5_Females
RGD1359634	1.26743	0.340714	1.04436	0.32624	0.744243	0.967102	CNU HYA Glut	PND5_Males_PND5_Females
Gna11	1.18491	-0.970597	0.956511	-1.01473	0.310236	0.843107	CNU HYA Glut	PND5_Males_PND5_Females
Tnrc6b	70.9673	-0.078162	0.170246	-0.459113	0.646153	0.948668	CNU HYA Glut	PND5_Males_PND5_Females
Marchf2	8.21072	0.453829	0.372528	1.21824	0.223133	0.807462	CNU HYA Glut	PND5_Males_PND5_Females
Mrpl54	0.729721	-0.704578	0.999577	-0.704876	0.480888	0.906879	CNU HYA Glut	PND5_Males_PND5_Females
Lgr5	1.75908	0.419426	0.597255	0.702257	0.482519	0.906979	CNU HYA Glut	PND5_Males_PND5_Females
Cpne8	2.30519	0.653369	1.48998	0.438507	0.661019	0.949165	CNU HYA Glut	PND5_Males_PND5_Females
Znf624l	2.64474	0.414914	0.526154	0.788579	0.430358	0.887252	CNU HYA Glut	PND5_Males_PND5_Females
Tektip1	1.01014	-0.124745	0.735414	-0.169626	0.865304	0.98647	CNU HYA Glut	PND5_Males_PND5_Females
Abtb3	7.60515	-0.243319	0.418005	-0.582097	0.560501	0.922606	CNU HYA Glut	PND5_Males_PND5_Females
Gxylt1	9.30878	0.377392	0.269567	1.39999	0.161516	0.776973	CNU HYA Glut	PND5_Males_PND5_Females
Mfsd12	0.364138	0.59924	1.2966	0.462164	0.643964	0.948536	CNU HYA Glut	PND5_Males_PND5_Females
Thap2	6.64938	0.226141	0.306782	0.73714	0.461037	0.899327	CNU HYA Glut	PND5_Males_PND5_Females
Kdelr3	14.1043	0.309155	0.233371	1.32474	0.185258	0.781362	CNU HYA Glut	PND5_Males_PND5_Females
Zbtb7a	1.87658	0.344907	0.57114	0.603891	0.545916	0.921302	CNU HYA Glut	PND5_Males_PND5_Females
Zfc3h1	23.534	0.0714457	0.180388	0.396066	0.692056	0.956037	CNU HYA Glut	PND5_Males_PND5_Females
Zbed4	7.51249	0.136118	0.295325	0.46091	0.644863	0.948578	CNU HYA Glut	PND5_Males_PND5_Females
Fzr1	2.02347	-0.1176	0.548872	-0.214257	0.830347	0.977876	CNU HYA Glut	PND5_Males_PND5_Females
Ddx17	65.9781	0.0175858	0.15015	0.117121	0.906764	0.991005	CNU HYA Glut	PND5_Males_PND5_Females
Fhl4	0.668157	0.52489	0.83785	0.626473	0.531005	0.914696	CNU HYA Glut	PND5_Males_PND5_Females
Cct2	2.53961	0.222999	0.542536	0.411031	0.68105	0.954398	CNU HYA Glut	PND5_Males_PND5_Females
Myh9	5.28178	0.125972	0.487856	0.258216	0.79624	0.972619	CNU HYA Glut	PND5_Males_PND5_Females
Tmem263	3.3627	-0.642317	0.437799	-1.46715	0.142335	0.764105	CNU HYA Glut	PND5_Males_PND5_Females
Adamts20	3.25059	0.362247	0.521043	0.695234	0.486908	0.907429	CNU HYA Glut	PND5_Males_PND5_Females
Eef2	1.0561	1.09053	0.871596	1.25118	0.210868	0.79742	CNU HYA Glut	PND5_Males_PND5_Females
Syn3	56.467	-0.00820417	0.229062	-0.0358163	0.971429	0.994872	CNU HYA Glut	PND5_Males_PND5_Females
Pias4	2.95969	0.521814	0.478438	1.09066	0.275421	0.833008	CNU HYA Glut	PND5_Males_PND5_Females
Timp3	9.65771	0.130794	0.280631	0.466073	0.641163	0.94774	CNU HYA Glut	PND5_Males_PND5_Females
Gramd4	9.82399	0.107836	0.290999	0.370573	0.710956	0.960698	CNU HYA Glut	PND5_Males_PND5_Females
Fbxo7	2.38543	-0.0610024	0.704817	-0.0865508	0.931029	0.991692	CNU HYA Glut	PND5_Males_PND5_Females
Arid2	50.3936	-0.234756	0.187753	-1.25034	0.211174	0.797589	CNU HYA Glut	PND5_Males_PND5_Females
Tcp11l2	0.767362	0.612398	0.965807	0.63408	0.526029	0.914516	CNU HYA Glut	PND5_Males_PND5_Females
Prickle1	0.701073	-0.0807233	0.836904	-0.0964546	0.92316	0.991005	CNU HYA Glut	PND5_Males_PND5_Females
Rab21	3.28659	0.150207	0.438674	0.342412	0.732041	0.963998	CNU HYA Glut	PND5_Males_PND5_Females
Tmem19	4.33022	-0.200976	0.392967	-0.511433	0.609048	0.938181	CNU HYA Glut	PND5_Males_PND5_Females
Ncln	4.01363	-0.0895861	0.472144	-0.189743	0.849511	0.983695	CNU HYA Glut	PND5_Males_PND5_Females
Cpsf6	55.9443	-0.0120886	0.149615	-0.0807981	0.935602	0.991893	CNU HYA Glut	PND5_Males_PND5_Females
Dnal4	1.41332	0.128016	0.658548	0.194392	0.845869	0.982826	CNU HYA Glut	PND5_Males_PND5_Females
Sgsm3	1.70214	-0.400162	0.74921	-0.534112	0.593264	0.935013	CNU HYA Glut	PND5_Males_PND5_Females
Pwp1	4.08912	0.395188	0.491258	0.804442	0.421142	0.886005	CNU HYA Glut	PND5_Males_PND5_Females
Gga1	1.68773	-0.577809	0.658332	-0.877686	0.380114	0.876593	CNU HYA Glut	PND5_Males_PND5_Females
Ppm1h	34.6347	-0.84514	0.835683	-1.01132	0.311865	0.843821	CNU HYA Glut	PND5_Males_PND5_Females
Ano6	10.5011	-1.0775	0.374171	-2.8797	0.00398049	0.491681	CNU HYA Glut	PND5_Males_PND5_Females
Xpnpep3	6.83954	-0.317914	0.32057	-0.991715	0.321336	0.847625	CNU HYA Glut	PND5_Males_PND5_Females
Cry1	4.42692	0.434389	0.42321	1.02641	0.304696	0.839619	CNU HYA Glut	PND5_Males_PND5_Females
Ptprb	0.543188	-2.078	1.19768	-1.73501	0.0827388	0.694495	CNU HYA Glut	PND5_Males_PND5_Females
Cactin	1.54928	-0.231017	0.634092	-0.364327	0.715614	0.962209	CNU HYA Glut	PND5_Males_PND5_Females
Rtcb	3.55317	-1.03775	0.468027	-2.21728	0.0266041	0.619468	CNU HYA Glut	PND5_Males_PND5_Females
Slc16a7	4.02489	0.247085	0.438739	0.563171	0.573318	0.926314	CNU HYA Glut	PND5_Males_PND5_Females
Kctd17	3.17304	0.306481	0.458202	0.668878	0.503573	0.910934	CNU HYA Glut	PND5_Males_PND5_Females
Ptprr	18.1128	-1.64994	0.528968	-3.11917	0.00181362	0.442945	CNU HYA Glut	PND5_Males_PND5_Females
Pip5k1c	5.39905	-0.248743	0.375548	-0.662347	0.507749	0.912356	CNU HYA Glut	PND5_Males_PND5_Females
Ric8b	17.8627	-0.0473936	0.22203	-0.213455	0.830972	0.977878	CNU HYA Glut	PND5_Males_PND5_Females
Mon2	14.9753	-0.592292	0.231997	-2.55301	0.0106795	0.551255	CNU HYA Glut	PND5_Males_PND5_Females
Mrtfa	16.7975	-0.1067	0.261798	-0.407566	0.683592	0.954918	CNU HYA Glut	PND5_Males_PND5_Females
Slc35e3	2.97853	-0.555912	0.46669	-1.19118	0.233583	0.812041	CNU HYA Glut	PND5_Males_PND5_Females
Celf5	4.51435	0.515971	0.425935	1.21139	0.225748	0.809427	CNU HYA Glut	PND5_Males_PND5_Females
Tmem117	12.2968	-0.300979	0.778771	-0.38648	0.699141	0.95716	CNU HYA Glut	PND5_Males_PND5_Females
Rfx4	9.29637	0.952306	0.531921	1.79031	0.0734033	0.67557	CNU HYA Glut	PND5_Males_PND5_Females
Atcay	6.51413	-0.032157	0.415417	-0.0774088	0.938298	0.992046	CNU HYA Glut	PND5_Males_PND5_Females
Polr3b	7.3444	-0.263007	0.316541	-0.830878	0.406043	0.882743	CNU HYA Glut	PND5_Males_PND5_Females
Prdm4	4.37872	-0.120974	0.411017	-0.29433	0.768506	0.96882	CNU HYA Glut	PND5_Males_PND5_Females
Lemd3	11.1862	-0.0133523	0.305441	-0.0437146	0.965132	0.994872	CNU HYA Glut	PND5_Males_PND5_Females
Cnot2	32.5998	-0.119414	0.171803	-0.695061	0.487017	0.907429	CNU HYA Glut	PND5_Males_PND5_Females
Nfic	3.5408	0.312378	0.45534	0.686032	0.492693	0.909029	CNU HYA Glut	PND5_Males_PND5_Females
Cenpm	2.90961	-0.241691	0.490914	-0.49233	0.622486	0.942003	CNU HYA Glut	PND5_Males_PND5_Females
Nell2	36.237	-0.73611	0.544221	-1.35259	0.176185	0.77888	CNU HYA Glut	PND5_Males_PND5_Females
Srebf2	21.4295	-0.220187	0.217287	-1.01335	0.310895	0.843107	CNU HYA Glut	PND5_Males_PND5_Females
Rap1b	6.83649	0.384311	0.394732	0.973599	0.330255	0.849228	CNU HYA Glut	PND5_Males_PND5_Females
Xpot	5.61943	-0.251537	0.419481	-0.599639	0.548747	0.922279	CNU HYA Glut	PND5_Males_PND5_Females
Cacna1i	3.19454	-0.968678	0.500757	-1.93443	0.0530607	0.658875	CNU HYA Glut	PND5_Males_PND5_Females
Frs2	15.8351	-0.0632657	0.214	-0.295635	0.767509	0.96882	CNU HYA Glut	PND5_Males_PND5_Females
Lrrk2	1.5603	0.22589	0.920946	0.24528	0.806239	0.974605	CNU HYA Glut	PND5_Males_PND5_Females
Nuak1	8.33164	-0.364798	0.378455	-0.963912	0.33509	0.850042	CNU HYA Glut	PND5_Males_PND5_Females
Cd320	2.85007	0.510601	0.579863	0.880555	0.378559	0.875721	CNU HYA Glut	PND5_Males_PND5_Females
Nopchap1	4.11862	-0.348969	0.479087	-0.728403	0.466367	0.901026	CNU HYA Glut	PND5_Males_PND5_Females
Arhgef25	3.7697	-0.802813	0.519447	-1.54552	0.122222	0.750014	CNU HYA Glut	PND5_Males_PND5_Females
LOC100910996	0.865346	-0.476641	0.923525	-0.51611	0.605778	0.937634	CNU HYA Glut	PND5_Males_PND5_Females
Smim45	0.792976	0.846861	0.903855	0.936943	0.348788	0.85792	CNU HYA Glut	PND5_Males_PND5_Females
Mknk2	1.31266	-1.00639	0.707142	-1.42318	0.154685	0.774314	CNU HYA Glut	PND5_Males_PND5_Females
Rab3ip	4.22897	0.315894	0.430325	0.734083	0.462898	0.899695	CNU HYA Glut	PND5_Males_PND5_Females
LOC108348097	0.450913	1.66101	1.2632	1.31493	0.188535	0.781362	CNU HYA Glut	PND5_Males_PND5_Females
Dtx3	4.57135	-0.092797	0.383613	-0.241903	0.808855	0.975076	CNU HYA Glut	PND5_Males_PND5_Females
Lrig3	4.34217	-1.10207	0.626673	-1.75861	0.0786434	0.68303	CNU HYA Glut	PND5_Males_PND5_Females
Atxn10	23.6086	-0.0630436	0.221422	-0.284721	0.775858	0.970113	CNU HYA Glut	PND5_Males_PND5_Females
Serhl2	0.52522	-2.0167	1.73391	-1.16309	0.244791	0.819118	CNU HYA Glut	PND5_Males_PND5_Females
Cyc1	0.697574	-0.468201	1.0199	-0.459066	0.646187	0.948668	CNU HYA Glut	PND5_Males_PND5_Females
Wif1	0.876639	-0.666218	0.950101	-0.701207	0.483174	0.906979	CNU HYA Glut	PND5_Males_PND5_Females
Tdg	11.482	0.0590595	0.273121	0.216239	0.828801	0.977876	CNU HYA Glut	PND5_Males_PND5_Females
Nfyb	8.51063	-0.0556595	0.298801	-0.186276	0.852228	0.984227	CNU HYA Glut	PND5_Males_PND5_Females
Zfr2	4.07739	0.060787	0.406033	0.14971	0.880994	0.987983	CNU HYA Glut	PND5_Males_PND5_Females
Dyrk2	2.60324	0.63636	0.568642	1.11909	0.263103	0.826571	CNU HYA Glut	PND5_Males_PND5_Females
Rrp7a	2.42225	0.288628	0.527027	0.547653	0.58393	0.931512	CNU HYA Glut	PND5_Males_PND5_Females
Zcrb1	6.61119	-0.135107	0.412388	-0.327622	0.743198	0.96692	CNU HYA Glut	PND5_Males_PND5_Females
Tmbim4	1.99958	-0.655316	0.562123	-1.16579	0.2437	0.819118	CNU HYA Glut	PND5_Males_PND5_Females
Chst11	24.7919	-0.486659	0.258478	-1.88279	0.0597294	0.660185	CNU HYA Glut	PND5_Males_PND5_Females
Zbtb39	0.843592	0.363745	0.807562	0.450424	0.652405	0.94909	CNU HYA Glut	PND5_Males_PND5_Females
Slc41a2	3.59081	-0.0743565	0.427845	-0.173793	0.862028	0.98617	CNU HYA Glut	PND5_Males_PND5_Females
Igf1	1.38251	2.41023	1.08072	2.23021	0.0257332	0.614769	CNU HYA Glut	PND5_Males_PND5_Females
Sharpin	1.62199	1.00677	0.650929	1.54667	0.121944	0.750014	CNU HYA Glut	PND5_Males_PND5_Females
Tcf20	21.2782	0.157837	0.217001	0.727355	0.467008	0.901026	CNU HYA Glut	PND5_Males_PND5_Females
Kank3	0.548283	-0.443984	1.14906	-0.386388	0.69921	0.95716	CNU HYA Glut	PND5_Males_PND5_Females
Pphln1	13.5143	-0.0776249	0.233172	-0.332908	0.739204	0.965268	CNU HYA Glut	PND5_Males_PND5_Females
Cand1	14.0089	0.416623	0.229344	1.81658	0.0692808	0.670476	CNU HYA Glut	PND5_Males_PND5_Females
Poldip3	8.09057	0.133853	0.292795	0.457157	0.647558	0.948668	CNU HYA Glut	PND5_Males_PND5_Females
Sf3a2	6.07064	0.0189754	0.342479	0.0554058	0.955815	0.994136	CNU HYA Glut	PND5_Males_PND5_Females
Nt5dc3	2.88095	-0.492473	0.590541	-0.833934	0.404318	0.882695	CNU HYA Glut	PND5_Males_PND5_Females
Maf1	4.0224	0.865647	0.511319	1.69297	0.0904613	0.705174	CNU HYA Glut	PND5_Males_PND5_Females
Hcfc2	6.53369	-0.0689037	0.325524	-0.21167	0.832365	0.97867	CNU HYA Glut	PND5_Males_PND5_Females
Mdm2	10.1789	0.070055	0.270619	0.258869	0.795736	0.972619	CNU HYA Glut	PND5_Males_PND5_Females
Mcat	0.984511	-0.936263	0.797792	-1.17357	0.240568	0.817846	CNU HYA Glut	PND5_Males_PND5_Females
Nptxr	1.48708	0.329362	0.7075	0.46553	0.641552	0.947812	CNU HYA Glut	PND5_Males_PND5_Females
Dot1l	15.071	-0.120149	0.218411	-0.550107	0.582246	0.931008	CNU HYA Glut	PND5_Males_PND5_Females
Cbx6	6.24072	0.444921	0.368134	1.20859	0.226822	0.809749	CNU HYA Glut	PND5_Males_PND5_Females
Ttll1	3.45067	-0.500003	0.492099	-1.01606	0.3096	0.84294	CNU HYA Glut	PND5_Males_PND5_Females
Ptdss1	5.73849	0.387491	0.339122	1.14263	0.253193	0.821859	CNU HYA Glut	PND5_Males_PND5_Females
Lmnb2	4.09221	0.147189	0.41498	0.35469	0.722822	0.963275	CNU HYA Glut	PND5_Males_PND5_Females
Nup107	8.05707	-0.439114	0.346823	-1.26611	0.205475	0.794847	CNU HYA Glut	PND5_Males_PND5_Females
Txn2	3.64861	-0.890965	0.588396	-1.51423	0.129968	0.758779	CNU HYA Glut	PND5_Males_PND5_Females
Parpbp	7.23237	0.299234	0.385044	0.777143	0.437074	0.887753	CNU HYA Glut	PND5_Males_PND5_Females
Pacsin2	5.82034	0.931835	0.345708	2.69544	0.00702959	0.51283	CNU HYA Glut	PND5_Males_PND5_Females
Gli1	1.07331	-1.69803	0.887301	-1.9137	0.0556584	0.660185	CNU HYA Glut	PND5_Males_PND5_Females
Pla2g6	2.8741	0.84299	0.625208	1.34834	0.17755	0.77888	CNU HYA Glut	PND5_Males_PND5_Females
Thop1	0.739064	0.132017	1.03744	0.127252	0.898741	0.989425	CNU HYA Glut	PND5_Males_PND5_Females
Hmga2	3.40298	0.356755	0.870181	0.409978	0.681822	0.954398	CNU HYA Glut	PND5_Males_PND5_Females
Nup37	7.63584	-0.130129	0.326368	-0.39872	0.6901	0.956029	CNU HYA Glut	PND5_Males_PND5_Females
B4galnt1	1.52429	-0.218629	0.724621	-0.301715	0.762869	0.967878	CNU HYA Glut	PND5_Males_PND5_Females
Naga	0.876669	-0.0408228	0.778464	-0.0524402	0.958178	0.994272	CNU HYA Glut	PND5_Males_PND5_Females
Rpl3	1.76124	-1.46541	1.85445	-0.790216	0.429402	0.887252	CNU HYA Glut	PND5_Males_PND5_Females
Map2k2	9.00282	0.259952	0.276577	0.93989	0.347274	0.855982	CNU HYA Glut	PND5_Males_PND5_Females
Washc3	6.54542	-0.777594	0.384249	-2.02367	0.0430038	0.638595	CNU HYA Glut	PND5_Males_PND5_Females
Syngr1	7.42096	-0.432161	0.377706	-1.14417	0.252552	0.821859	CNU HYA Glut	PND5_Males_PND5_Females
Tmem106c	0.577013	1.44355	0.99377	1.4526	0.146334	0.764377	CNU HYA Glut	PND5_Males_PND5_Females
Btbd2	1.96866	0.30504	0.59324	0.514193	0.607117	0.937634	CNU HYA Glut	PND5_Males_PND5_Females
Pus7l	0.550517	-0.0850032	0.974221	-0.0872526	0.930471	0.991533	CNU HYA Glut	PND5_Males_PND5_Females
Hsp90b1	21.3774	0.509646	0.286919	1.77627	0.0756883	0.67834	CNU HYA Glut	PND5_Males_PND5_Females
Irak4	0.52385	0.475499	1.01971	0.466309	0.640994	0.947716	CNU HYA Glut	PND5_Males_PND5_Females
Sppl2b	1.39657	-0.686045	0.648728	-1.05752	0.290272	0.837267	CNU HYA Glut	PND5_Males_PND5_Females
Cpq	2.08303	-0.469265	0.557559	-0.841641	0.399989	0.879838	CNU HYA Glut	PND5_Males_PND5_Females
Mdm1	6.34024	1.50319	0.36961	4.06697	4.76292e-05	0.0715366	CNU HYA Glut	PND5_Males_PND5_Females
Rbfox2	89.6565	-0.180758	0.170805	-1.05827	0.289931	0.837267	CNU HYA Glut	PND5_Males_PND5_Females
Twf1	4.98635	-0.754819	0.384414	-1.96356	0.0495816	0.649792	CNU HYA Glut	PND5_Males_PND5_Females
Mgat3	7.18574	-0.126624	0.332096	-0.381287	0.70299	0.957304	CNU HYA Glut	PND5_Males_PND5_Females
Rida	0.785436	0.0907146	0.923676	0.0982104	0.921765	0.991005	CNU HYA Glut	PND5_Males_PND5_Females
Ttc41	0.684829	-3.92564	1.94765	-2.01558	0.043844	0.641889	CNU HYA Glut	PND5_Males_PND5_Females
Pop1	1.93047	-0.40035	0.593805	-0.674212	0.500177	0.909032	CNU HYA Glut	PND5_Males_PND5_Females
Lsm7	3.97318	-0.64243	0.584712	-1.09871	0.271894	0.831118	CNU HYA Glut	PND5_Males_PND5_Females
Ascl1	4.4129	0.95283	1.12809	0.84464	0.398312	0.879537	CNU HYA Glut	PND5_Males_PND5_Females
Kcns2	0.487674	-0.111502	0.972998	-0.114596	0.908765	0.991005	CNU HYA Glut	PND5_Males_PND5_Females
Mbd3	0.70109	1.39409	1.0771	1.2943	0.195561	0.787021	CNU HYA Glut	PND5_Males_PND5_Females
Mief1	2.1146	-0.231822	0.671087	-0.345442	0.729762	0.963348	CNU HYA Glut	PND5_Males_PND5_Females
Nipal2	12.926	-1.4039	0.851535	-1.64867	0.0992158	0.722267	CNU HYA Glut	PND5_Males_PND5_Females
Rassf3	9.07896	0.0749172	0.344288	0.217601	0.82774	0.977876	CNU HYA Glut	PND5_Males_PND5_Females
Appl2	7.85756	0.0625334	0.33942	0.184236	0.853828	0.98447	CNU HYA Glut	PND5_Males_PND5_Females
Ctdsp2	3.17249	-0.0723299	0.44382	-0.162971	0.870541	0.98698	CNU HYA Glut	PND5_Males_PND5_Females
Septin3	13.6156	-0.318717	0.28649	-1.11249	0.265928	0.828504	CNU HYA Glut	PND5_Males_PND5_Females
Atf4	2.27944	0.249964	0.617796	0.404606	0.685767	0.95541	CNU HYA Glut	PND5_Males_PND5_Females
Tbk1	9.00374	0.185964	0.295593	0.629123	0.529268	0.914516	CNU HYA Glut	PND5_Males_PND5_Females
Avil	1.05059	-0.392802	0.898367	-0.43724	0.661937	0.949165	CNU HYA Glut	PND5_Males_PND5_Females
Rps19bp1	2.34056	-1.15484	0.598034	-1.93106	0.0534756	0.658875	CNU HYA Glut	PND5_Males_PND5_Females
Rexo1	8.14192	-0.339652	0.306753	-1.10725	0.268187	0.82968	CNU HYA Glut	PND5_Males_PND5_Females
Washc4	14.7567	0.293493	0.217958	1.34656	0.178123	0.77888	CNU HYA Glut	PND5_Males_PND5_Females
Tsfm	2.26767	0.591705	0.554328	1.06743	0.285779	0.836589	CNU HYA Glut	PND5_Males_PND5_Females
Yeats4	2.2581	1.40045	0.583074	2.40184	0.0163128	0.596947	CNU HYA Glut	PND5_Males_PND5_Females
Arl1	1.38442	-1.33625	0.702016	-1.90345	0.0569816	0.660185	CNU HYA Glut	PND5_Males_PND5_Females
Mettl1	1.52788	-0.116241	0.796019	-0.146028	0.8839	0.987983	CNU HYA Glut	PND5_Males_PND5_Females
Sgta	4.25934	0.718877	0.443693	1.62021	0.105187	0.726461	CNU HYA Glut	PND5_Males_PND5_Females
Nxph4	1.1115	-1.24431	0.790084	-1.57491	0.115278	0.740266	CNU HYA Glut	PND5_Males_PND5_Females
Nol12	0.724926	0.475178	1.00222	0.474125	0.635411	0.944858	CNU HYA Glut	PND5_Males_PND5_Females
Csnk1g2	5.89521	0.210806	0.364554	0.578258	0.56309	0.922892	CNU HYA Glut	PND5_Males_PND5_Females
Gas2l3	7.72493	-0.126626	0.4626	-0.273727	0.784295	0.970842	CNU HYA Glut	PND5_Males_PND5_Females
Parvb	1.519	-0.734615	0.915865	-0.802099	0.422496	0.886124	CNU HYA Glut	PND5_Males_PND5_Females
RGD1560034	3.89547	0.944679	1.4636	0.645451	0.518635	0.913516	CNU HYA Glut	PND5_Males_PND5_Females
Grip1	89.8081	0.381583	0.304025	1.2551	0.209441	0.796906	CNU HYA Glut	PND5_Males_PND5_Females
Tef	5.21141	0.427431	0.409279	1.04435	0.296323	0.83906	CNU HYA Glut	PND5_Males_PND5_Females
Triobp	5.24674	0.109313	0.343066	0.318635	0.750003	0.967209	CNU HYA Glut	PND5_Males_PND5_Females
Nemp1	5.67079	0.142491	0.384821	0.370278	0.711175	0.960698	CNU HYA Glut	PND5_Males_PND5_Females
Aldh1l2	1.73016	0.578216	0.596404	0.969503	0.332294	0.850042	CNU HYA Glut	PND5_Males_PND5_Females
Fam118a	0.667124	-0.363001	1.05032	-0.345608	0.729637	0.963348	CNU HYA Glut	PND5_Males_PND5_Females
Nup50	7.91094	0.0330683	0.350604	0.0943183	0.924856	0.991005	CNU HYA Glut	PND5_Males_PND5_Females
Lrp1	9.47316	0.271162	0.276951	0.9791	0.327531	0.848208	CNU HYA Glut	PND5_Males_PND5_Females
Utp20	7.47151	-0.0625398	0.304297	-0.205522	0.837164	0.980512	CNU HYA Glut	PND5_Males_PND5_Females
Samm50	4.01609	-0.137012	0.464266	-0.295115	0.767906	0.96882	CNU HYA Glut	PND5_Males_PND5_Females
Ckap4	2.48297	-0.242308	0.554218	-0.437207	0.661961	0.949165	CNU HYA Glut	PND5_Males_PND5_Females
Stac3	0.325966	0.0295277	1.16146	0.0254229	0.979718	0.996918	CNU HYA Glut	PND5_Males_PND5_Females
Helb	4.84634	0.119712	0.397738	0.300981	0.763429	0.967878	CNU HYA Glut	PND5_Males_PND5_Females
Apaf1	7.66722	-0.00411245	0.298029	-0.0137989	0.98899	0.998173	CNU HYA Glut	PND5_Males_PND5_Females
Shmt2	0.542632	0.502593	0.990661	0.507331	0.611923	0.939075	CNU HYA Glut	PND5_Males_PND5_Females
Tafa2	23.2808	0.511213	0.580994	0.879893	0.378917	0.876161	CNU HYA Glut	PND5_Males_PND5_Females
Gnptab	8.67622	-0.0191827	0.318836	-0.060165	0.952024	0.993991	CNU HYA Glut	PND5_Males_PND5_Females
C7h12orf56	0.818645	-1.33687	1.09597	-1.21981	0.222537	0.807131	CNU HYA Glut	PND5_Males_PND5_Females
Kif21a	55.098	0.124273	0.20845	0.596177	0.551057	0.922405	CNU HYA Glut	PND5_Males_PND5_Females
Prr5	1.63549	-1.23388	0.713655	-1.72896	0.0838156	0.697041	CNU HYA Glut	PND5_Males_PND5_Females
Chpt1	16.0646	0.334597	0.245645	1.36211	0.173162	0.77888	CNU HYA Glut	PND5_Males_PND5_Females
Sdc2	7.49164	0.359425	0.326194	1.10187	0.270517	0.830947	CNU HYA Glut	PND5_Males_PND5_Females
Tbc1d30	2.24148	-0.866067	0.557054	-1.55473	0.120011	0.748863	CNU HYA Glut	PND5_Males_PND5_Females
Arhgap8	1.31216	-1.43519	0.87367	-1.64271	0.100443	0.723993	CNU HYA Glut	PND5_Males_PND5_Females
Kics2	0.664385	2.14104	1.32877	1.6113	0.107114	0.727619	CNU HYA Glut	PND5_Males_PND5_Females
Phf21b	10.212	-0.14906	0.265618	-0.561182	0.574674	0.926832	CNU HYA Glut	PND5_Males_PND5_Females
Sycp3	0.496123	0.524489	1.21936	0.430133	0.667099	0.950863	CNU HYA Glut	PND5_Males_PND5_Females
Pip4k2c	2.93906	0.295302	0.439948	0.67122	0.50208	0.910002	CNU HYA Glut	PND5_Males_PND5_Females
Usp15	33.2849	-0.260186	0.167047	-1.55757	0.119336	0.748148	CNU HYA Glut	PND5_Males_PND5_Females
Rgs22	2.85442	-0.29343	0.855502	-0.342991	0.731605	0.963998	CNU HYA Glut	PND5_Males_PND5_Females
Rangap1	9.5628	0.159298	0.286692	0.555642	0.578456	0.928639	CNU HYA Glut	PND5_Males_PND5_Females
Gns	6.03747	0.454839	0.326252	1.39413	0.163277	0.777722	CNU HYA Glut	PND5_Males_PND5_Females
Stk3	18.7432	0.11313	0.202198	0.5595	0.57582	0.926832	CNU HYA Glut	PND5_Males_PND5_Females
Pick1	2.05393	-0.446917	0.57529	-0.776855	0.437244	0.887878	CNU HYA Glut	PND5_Males_PND5_Females
Atp23	2.13858	0.590753	0.606854	0.973468	0.330321	0.849228	CNU HYA Glut	PND5_Males_PND5_Females
Mlc1	2.35977	0.968048	0.702215	1.37856	0.168029	0.777969	CNU HYA Glut	PND5_Males_PND5_Females
Srgap1	25.0414	-0.223004	0.311976	-0.714811	0.474726	0.905409	CNU HYA Glut	PND5_Males_PND5_Females
Creld2	0.913125	-0.969229	0.86348	-1.12247	0.261663	0.825433	CNU HYA Glut	PND5_Males_PND5_Females
Rxylt1	4.24018	0.45426	0.395637	1.14817	0.250897	0.821469	CNU HYA Glut	PND5_Males_PND5_Females
Ccdc134	3.03312	-0.0318876	0.455108	-0.0700659	0.944141	0.992852	CNU HYA Glut	PND5_Males_PND5_Females
Spag1	1.27163	0.747486	0.828593	0.902115	0.366996	0.870227	CNU HYA Glut	PND5_Males_PND5_Females
Shisal1	19.458	0.122413	0.284306	0.430568	0.666782	0.950785	CNU HYA Glut	PND5_Males_PND5_Females
Mybpc1	2.36103	0.494212	0.611691	0.807945	0.419122	0.885631	CNU HYA Glut	PND5_Males_PND5_Females
Zfp706	1.67406	2.08522	0.751846	2.77347	0.00554623	0.50653	CNU HYA Glut	PND5_Males_PND5_Females
Sun2	3.31277	-0.202557	0.466182	-0.434502	0.663924	0.949401	CNU HYA Glut	PND5_Males_PND5_Females
Laptm4b	2.99816	-0.331063	0.463468	-0.714317	0.475031	0.905409	CNU HYA Glut	PND5_Males_PND5_Females
Rnf19a	9.64299	0.254297	0.267231	0.9516	0.3413	0.853151	CNU HYA Glut	PND5_Males_PND5_Females
Cerk	6.62018	0.567675	0.35844	1.58374	0.113254	0.739228	CNU HYA Glut	PND5_Males_PND5_Females
Fbln1	3.98841	0.266338	0.506844	0.525483	0.599247	0.936818	CNU HYA Glut	PND5_Males_PND5_Females
Matn2	1.01806	-0.40683	0.857983	-0.474169	0.635379	0.944858	CNU HYA Glut	PND5_Males_PND5_Females
Ankrd46	2.34242	0.109249	0.510502	0.214003	0.830545	0.977876	CNU HYA Glut	PND5_Males_PND5_Females
Tbc1d22a	11.145	-0.38894	0.277849	-1.39983	0.161565	0.776973	CNU HYA Glut	PND5_Males_PND5_Females
Vps13b	43.3639	-0.16083	0.172498	-0.932359	0.351151	0.858672	CNU HYA Glut	PND5_Males_PND5_Females
Cox6c	1.16723	3.81466	1.1191	3.40868	0.000652784	0.257064	CNU HYA Glut	PND5_Males_PND5_Females
Tns2	13.4683	0.229773	0.230238	0.997983	0.318288	0.845952	CNU HYA Glut	PND5_Males_PND5_Females
Pabpc1	2.8594	0.748738	0.647181	1.15692	0.247305	0.819118	CNU HYA Glut	PND5_Males_PND5_Females
Ccdc65	1.26557	2.02349	1.09196	1.85309	0.0638701	0.670076	CNU HYA Glut	PND5_Males_PND5_Females
Slc25a32	3.51256	-0.487463	0.422975	-1.15247	0.24913	0.820414	CNU HYA Glut	PND5_Males_PND5_Females
Ncald	14.6579	0.606954	0.411204	1.47604	0.139933	0.760017	CNU HYA Glut	PND5_Males_PND5_Females
Arf3	8.86937	0.347243	0.356991	0.972693	0.330706	0.849228	CNU HYA Glut	PND5_Males_PND5_Females
Calcoco1	2.9676	-0.624039	0.479464	-1.30153	0.193076	0.786998	CNU HYA Glut	PND5_Males_PND5_Females
Dcaf13	5.67091	0.703944	0.330778	2.12815	0.0333247	0.628243	CNU HYA Glut	PND5_Males_PND5_Females
Amigo2	0.758464	-1.07416	1.20618	-0.890549	0.373171	0.871765	CNU HYA Glut	PND5_Males_PND5_Females
Scaf11	19.4464	0.0886619	0.194909	0.454889	0.649189	0.948757	CNU HYA Glut	PND5_Males_PND5_Females
Actr6	5.20172	-0.202525	0.354422	-0.571423	0.567713	0.923929	CNU HYA Glut	PND5_Males_PND5_Females
Mapk8ip2	0.972403	-2.07287	0.880498	-2.35421	0.0185624	0.596947	CNU HYA Glut	PND5_Males_PND5_Females
Pced1b	10.0927	-0.180279	0.294759	-0.611615	0.540792	0.919036	CNU HYA Glut	PND5_Males_PND5_Females
Ubr5	58.8639	-0.0248398	0.162282	-0.153065	0.878347	0.987125	CNU HYA Glut	PND5_Males_PND5_Females
Rpap3	11.5937	-0.0244649	0.266303	-0.0918689	0.926802	0.991005	CNU HYA Glut	PND5_Males_PND5_Females
Slc38a1	23.1076	-0.360978	0.223913	-1.61213	0.106933	0.727619	CNU HYA Glut	PND5_Males_PND5_Females
Zfp641	1.35254	1.03989	0.704589	1.47588	0.139977	0.760017	CNU HYA Glut	PND5_Males_PND5_Females
Cfap54	1.43808	2.0786	0.871751	2.38439	0.0171074	0.596947	CNU HYA Glut	PND5_Males_PND5_Females
Kif5a	13.7598	-0.115824	0.315355	-0.367282	0.713409	0.96143	CNU HYA Glut	PND5_Males_PND5_Females
Senp1	15.5648	-0.154268	0.264495	-0.583257	0.559721	0.922405	CNU HYA Glut	PND5_Males_PND5_Females
Zfpm2	110.75	0.177384	0.187778	0.944646	0.34484	0.85551	CNU HYA Glut	PND5_Males_PND5_Females
Pfkm	3.5297	-0.0427468	0.44911	-0.0951811	0.924171	0.991005	CNU HYA Glut	PND5_Males_PND5_Females
Rrm2b	3.56541	-0.608142	0.46622	-1.30441	0.192094	0.786998	CNU HYA Glut	PND5_Males_PND5_Females
Slc38a2	15.6933	-0.348775	0.229402	-1.52036	0.12842	0.757714	CNU HYA Glut	PND5_Males_PND5_Females
Scyl2	12.6103	-0.0564334	0.279913	-0.20161	0.840221	0.981879	CNU HYA Glut	PND5_Males_PND5_Females
Adcy6	3.51998	0.54845	0.560755	0.978057	0.328046	0.848447	CNU HYA Glut	PND5_Males_PND5_Females
Cdk17	24.7593	-0.175183	0.201948	-0.867469	0.385685	0.878356	CNU HYA Glut	PND5_Males_PND5_Females
Csad	3.65036	0.266766	0.426857	0.624954	0.532002	0.915154	CNU HYA Glut	PND5_Males_PND5_Females
Txnrd1	15.7677	-0.30781	0.267431	-1.15099	0.249737	0.820414	CNU HYA Glut	PND5_Males_PND5_Females
LOC100363642	29.562	0.118356	0.263077	0.449893	0.652788	0.94909	CNU HYA Glut	PND5_Males_PND5_Females
Oxr1	36.0425	-0.359084	0.546626	-0.656911	0.511238	0.91277	CNU HYA Glut	PND5_Males_PND5_Females
Znf740	7.03865	-0.0449846	0.32893	-0.13676	0.89122	0.988944	CNU HYA Glut	PND5_Males_PND5_Females
Plxnc1	25.8916	-0.572615	0.332874	-1.72022	0.0853927	0.69764	CNU HYA Glut	PND5_Males_PND5_Females
Faim2	0.788005	1.10471	0.96741	1.14193	0.253485	0.821859	CNU HYA Glut	PND5_Males_PND5_Females
Polr2k	2.31708	-0.601383	0.54857	-1.09627	0.27296	0.831152	CNU HYA Glut	PND5_Males_PND5_Females
Metap2	10.2457	0.255809	0.302994	0.844271	0.398518	0.879537	CNU HYA Glut	PND5_Males_PND5_Females
Ikbip	2.01438	0.386386	0.660211	0.585247	0.558382	0.922405	CNU HYA Glut	PND5_Males_PND5_Females
R3hdm2	36.5174	-0.0074989	0.196574	-0.0381479	0.96957	0.994872	CNU HYA Glut	PND5_Males_PND5_Females
Tmpo	50.7321	0.233282	0.201619	1.15705	0.247254	0.819118	CNU HYA Glut	PND5_Males_PND5_Females
Troap	13.5725	0.306461	0.277077	1.10605	0.268706	0.830253	CNU HYA Glut	PND5_Males_PND5_Females
Dctn2	10.1803	-0.104332	0.273245	-0.381828	0.702589	0.957275	CNU HYA Glut	PND5_Males_PND5_Females
Spats2	12.8116	0.183048	0.242496	0.754851	0.450338	0.89426	CNU HYA Glut	PND5_Males_PND5_Females
Ano4	10.0978	-0.0892211	0.526885	-0.169337	0.865532	0.98647	CNU HYA Glut	PND5_Males_PND5_Females
Rapgef3	0.900657	0.45484	1.07396	0.423518	0.671918	0.951609	CNU HYA Glut	PND5_Males_PND5_Females
Tmcc3	10.8672	0.532688	0.429976	1.23888	0.21539	0.80389	CNU HYA Glut	PND5_Males_PND5_Females
Lta4h	2.95724	0.628968	0.469698	1.33909	0.180541	0.779072	CNU HYA Glut	PND5_Males_PND5_Females
Elk3	0.780877	-0.486591	0.978149	-0.497461	0.618864	0.941768	CNU HYA Glut	PND5_Males_PND5_Females
Slc48a1	2.43029	0.861619	0.518333	1.66229	0.0964546	0.719949	CNU HYA Glut	PND5_Males_PND5_Females
Nedd1	5.92496	-0.271577	0.349443	-0.77717	0.437059	0.887753	CNU HYA Glut	PND5_Males_PND5_Females
Fgd6	10.7673	-0.372961	0.266131	-1.40142	0.161089	0.776973	CNU HYA Glut	PND5_Males_PND5_Females
Hdac7	4.76799	-0.428501	0.373873	-1.14611	0.251749	0.821859	CNU HYA Glut	PND5_Males_PND5_Females
Ccdc38	0.230014	-3.86941	2.5418	-1.52231	0.127931	0.757714	CNU HYA Glut	PND5_Males_PND5_Females
Snrpf	3.37863	0.0429877	0.561286	0.0765879	0.938951	0.99205	CNU HYA Glut	PND5_Males_PND5_Females
Cers5	17.5625	0.271368	0.230335	1.17815	0.238739	0.816266	CNU HYA Glut	PND5_Males_PND5_Females
Vezt	23.2151	-0.51383	0.196506	-2.61484	0.00892702	0.526454	CNU HYA Glut	PND5_Males_PND5_Females
Ndufa12	3.44393	-0.802656	0.634183	-1.26565	0.205637	0.794847	CNU HYA Glut	PND5_Males_PND5_Females
Lima1	27.2481	0.440027	0.758295	0.580285	0.561723	0.922658	CNU HYA Glut	PND5_Males_PND5_Females
Nr2c1	16.2991	0.0460196	0.246674	0.186561	0.852005	0.984197	CNU HYA Glut	PND5_Males_PND5_Females
Ube2n	10.9078	-0.143641	0.255827	-0.561478	0.574472	0.926832	CNU HYA Glut	PND5_Males_PND5_Females
Nudt4	4.32066	0.10605	0.432728	0.245073	0.8064	0.974605	CNU HYA Glut	PND5_Males_PND5_Females
Racgap1	9.13058	0.251939	0.327363	0.769601	0.441536	0.889447	CNU HYA Glut	PND5_Males_PND5_Females
Ntn4	8.6104	-1.02598	0.44892	-2.28544	0.0222871	0.596947	CNU HYA Glut	PND5_Males_PND5_Females
Tfcp2	4.56976	-0.123749	0.441652	-0.280197	0.779327	0.970842	CNU HYA Glut	PND5_Males_PND5_Females
Bltp3b	13.377	-0.290312	0.232765	-1.24724	0.212311	0.800772	CNU HYA Glut	PND5_Males_PND5_Females
Ddx23	6.29707	-0.114596	0.321459	-0.356487	0.721476	0.963275	CNU HYA Glut	PND5_Males_PND5_Females
Cradd	14.1563	0.253055	0.244193	1.03629	0.300065	0.83906	CNU HYA Glut	PND5_Males_PND5_Females
Cacnb3	1.62236	0.0650039	0.621491	0.104593	0.916698	0.991005	CNU HYA Glut	PND5_Males_PND5_Females
Poc1b	9.36485	0.164427	0.274585	0.598819	0.549293	0.922279	CNU HYA Glut	PND5_Males_PND5_Females
Naca	2.37519	0.766004	0.74455	1.02881	0.303567	0.839619	CNU HYA Glut	PND5_Males_PND5_Females
Asb8	11.7946	0.0159821	0.306755	0.0521005	0.958449	0.994272	CNU HYA Glut	PND5_Males_PND5_Females
Asic1	2.75432	0.797899	0.707304	1.12809	0.259284	0.824373	CNU HYA Glut	PND5_Males_PND5_Females
Suox	1.17825	1.50932	1.02914	1.46658	0.142491	0.764105	CNU HYA Glut	PND5_Males_PND5_Females
Anks1b	241.072	-0.502977	0.34235	-1.46919	0.141781	0.764105	CNU HYA Glut	PND5_Males_PND5_Females
Ptges3	7.85307	-0.0399423	0.342829	-0.116508	0.90725	0.991005	CNU HYA Glut	PND5_Males_PND5_Females
Atp5f1b	2.76199	0.829783	0.766639	1.08236	0.279091	0.83538	CNU HYA Glut	PND5_Males_PND5_Females
Dazap2	2.33669	0.935726	0.702886	1.33126	0.183103	0.779418	CNU HYA Glut	PND5_Males_PND5_Females
Socs2	1.02399	0.726954	0.851117	0.854117	0.39304	0.878942	CNU HYA Glut	PND5_Males_PND5_Females
Baz2a	3.7255	0.0432024	0.413276	0.104536	0.916744	0.991005	CNU HYA Glut	PND5_Males_PND5_Females
Rbms2	1.91767	0.677878	0.647078	1.0476	0.294824	0.83906	CNU HYA Glut	PND5_Males_PND5_Females
Atp5mc2	2.51448	1.00158	0.750744	1.33412	0.182166	0.779418	CNU HYA Glut	PND5_Males_PND5_Females
Btg1	4.21876	-0.70143	0.481918	-1.4555	0.145532	0.764105	CNU HYA Glut	PND5_Males_PND5_Females
Kitlg	7.59953	-0.0328673	0.912751	-0.0360091	0.971275	0.994872	CNU HYA Glut	PND5_Males_PND5_Females
Pa2g4	2.51128	-1.08893	0.706486	-1.54133	0.123236	0.750014	CNU HYA Glut	PND5_Males_PND5_Females
Pde1b	2.46105	0.811263	0.56	1.44868	0.147426	0.766387	CNU HYA Glut	PND5_Males_PND5_Females
Eea1	21.0349	0.061908	0.196891	0.314427	0.753197	0.967662	CNU HYA Glut	PND5_Males_PND5_Females
Mrpl42	1.34921	0.313503	0.701939	0.446625	0.655146	0.94909	CNU HYA Glut	PND5_Males_PND5_Females
Slc11a2	1.845	0.875622	0.595134	1.4713	0.14121	0.763276	CNU HYA Glut	PND5_Males_PND5_Females
Dusp6	0.567372	-0.362426	1.04948	-0.345337	0.729841	0.963348	CNU HYA Glut	PND5_Males_PND5_Females
Gls2	0.377555	0.301082	1.22807	0.245168	0.806327	0.974605	CNU HYA Glut	PND5_Males_PND5_Females
Slc6a15	1.87584	0.337628	0.887325	0.3805	0.703574	0.95748	CNU HYA Glut	PND5_Males_PND5_Females
Letmd1	3.59508	0.885281	0.477453	1.85417	0.0637142	0.669153	CNU HYA Glut	PND5_Males_PND5_Females
Atp2b1	64.3595	-0.675973	0.454163	-1.48839	0.136647	0.758779	CNU HYA Glut	PND5_Males_PND5_Females
Csrnp2	2.74797	0.360883	0.464311	0.777245	0.437014	0.887753	CNU HYA Glut	PND5_Males_PND5_Females
Slc4a8	7.61163	-0.438126	0.324539	-1.35	0.177017	0.77888	CNU HYA Glut	PND5_Males_PND5_Females
Pfdn5	2.71053	0.557459	0.523048	1.06579	0.286519	0.836589	CNU HYA Glut	PND5_Males_PND5_Females
Spryd4	0.796199	-0.738355	1.22184	-0.604299	0.545645	0.92113	CNU HYA Glut	PND5_Males_PND5_Females
Myg1	1.36913	1.38088	0.784045	1.76123	0.0782003	0.681637	CNU HYA Glut	PND5_Males_PND5_Females
Tmtc2	134.732	-0.892852	0.447638	-1.99458	0.0460883	0.645592	CNU HYA Glut	PND5_Males_PND5_Females
Aaas	7.83934	0.27202	0.382988	0.710256	0.477545	0.905409	CNU HYA Glut	PND5_Males_PND5_Females
Tuba1a	19.5939	0.146733	0.682871	0.214876	0.829864	0.977876	CNU HYA Glut	PND5_Males_PND5_Females
Smarcc2	33.5046	0.0706908	0.187845	0.376325	0.706676	0.958906	CNU HYA Glut	PND5_Males_PND5_Females
Cdk4	8.00668	-0.567288	0.345663	-1.64116	0.100764	0.723993	CNU HYA Glut	PND5_Males_PND5_Females
Atg101	2.61516	0.891235	0.658435	1.35357	0.175875	0.77888	CNU HYA Glut	PND5_Males_PND5_Females
Tspan31	1.19193	1.61932	1.02839	1.57461	0.115345	0.740266	CNU HYA Glut	PND5_Males_PND5_Females
Cbx5	32.1512	0.101608	0.248521	0.408851	0.682649	0.954559	CNU HYA Glut	PND5_Males_PND5_Females
Agap2	1.8296	-0.81775	0.762187	-1.0729	0.283317	0.835799	CNU HYA Glut	PND5_Males_PND5_Females
Prkag1	7.41183	-0.00053671	0.300871	-0.00178385	0.998577	0.999772	CNU HYA Glut	PND5_Males_PND5_Females
Hnrnpa1	28.8887	0.0622417	0.179237	0.347259	0.728397	0.963348	CNU HYA Glut	PND5_Males_PND5_Females
Os9	4.22646	-0.326149	0.424307	-0.768663	0.442093	0.889447	CNU HYA Glut	PND5_Males_PND5_Females
Prim1	27.3724	0.309495	0.241728	1.28035	0.200423	0.789984	CNU HYA Glut	PND5_Males_PND5_Females
Copz1	7.74864	0.177062	0.326258	0.542705	0.587333	0.933363	CNU HYA Glut	PND5_Males_PND5_Females
Atp6v1c1	10.2237	-0.0112054	0.253928	-0.0441282	0.964802	0.994872	CNU HYA Glut	PND5_Males_PND5_Females
Mbd6	2.77005	-0.542096	0.508106	-1.0669	0.286018	0.836589	CNU HYA Glut	PND5_Males_PND5_Females
Prr13	0.73006	-0.11509	0.855051	-0.1346	0.892928	0.989425	CNU HYA Glut	PND5_Males_PND5_Females
Atf1	13.5457	-0.496812	0.309499	-1.60521	0.108447	0.730178	CNU HYA Glut	PND5_Males_PND5_Females
Dip2b	49.156	-0.737794	0.284849	-2.59012	0.00959417	0.539332	CNU HYA Glut	PND5_Males_PND5_Females
Pcbp2	16.9086	0.200899	0.229318	0.876071	0.380991	0.876593	CNU HYA Glut	PND5_Males_PND5_Females
Rhebl1	1.02421	0.257448	0.771936	0.333509	0.73875	0.965268	CNU HYA Glut	PND5_Males_PND5_Females
Map3k12	3.12459	-0.0466555	0.439649	-0.10612	0.915487	0.991005	CNU HYA Glut	PND5_Males_PND5_Females
Lmbr1l	17.1758	0.216505	0.291761	0.742064	0.458049	0.89789	CNU HYA Glut	PND5_Males_PND5_Females
Tarbp2	2.82956	0.0184012	0.493941	0.0372539	0.970283	0.994872	CNU HYA Glut	PND5_Males_PND5_Females
Atf7	24.4778	-0.449772	0.208607	-2.15607	0.0310782	0.623902	CNU HYA Glut	PND5_Males_PND5_Females
Kansl2	8.60631	0.176348	0.310698	0.567587	0.570316	0.924445	CNU HYA Glut	PND5_Males_PND5_Females
Azin1	8.0309	-0.115092	0.330127	-0.348629	0.727368	0.963348	CNU HYA Glut	PND5_Males_PND5_Females
Pan2	4.11337	0.346789	0.500097	0.693444	0.488031	0.908062	CNU HYA Glut	PND5_Males_PND5_Females
Scn8a	32.2785	-0.276402	0.26463	-1.04448	0.296261	0.83906	CNU HYA Glut	PND5_Males_PND5_Females
Mcrs1	2.9826	-0.175177	0.641517	-0.273067	0.784801	0.970842	CNU HYA Glut	PND5_Males_PND5_Females
Mettl7a	1.51728	-0.421368	0.797035	-0.528669	0.597035	0.936261	CNU HYA Glut	PND5_Males_PND5_Females
Rims2	139.459	-0.130477	0.170652	-0.764581	0.444521	0.8906	CNU HYA Glut	PND5_Males_PND5_Females
Prpf40b	11.5762	-0.0629267	0.257305	-0.244561	0.806796	0.974605	CNU HYA Glut	PND5_Males_PND5_Females
Rab5b	8.83125	0.0829328	0.280101	0.296082	0.767167	0.96882	CNU HYA Glut	PND5_Males_PND5_Females
Acvr1b	4.33712	-0.336268	0.435209	-0.772659	0.439724	0.889352	CNU HYA Glut	PND5_Males_PND5_Females
Fmnl3	5.30879	0.470681	0.414631	1.13518	0.2563	0.82261	CNU HYA Glut	PND5_Males_PND5_Females
Pou6f1	15.2168	0.178426	0.246048	0.725167	0.468349	0.901374	CNU HYA Glut	PND5_Males_PND5_Females
Cdk2	2.29767	0.581882	0.57924	1.00456	0.315108	0.845713	CNU HYA Glut	PND5_Males_PND5_Females
Nckap5l	3.55201	0.274343	0.430328	0.637521	0.523786	0.914516	CNU HYA Glut	PND5_Males_PND5_Females
Tmbim6	8.86155	0.115176	0.364662	0.315843	0.752122	0.967662	CNU HYA Glut	PND5_Males_PND5_Females
Smarcd1	17.1346	0.0765235	0.216281	0.353815	0.723478	0.963348	CNU HYA Glut	PND5_Males_PND5_Females
Bcdin3d	6.02229	0.0557344	0.345211	0.16145	0.871739	0.98698	CNU HYA Glut	PND5_Males_PND5_Females
Dgka	2.89939	0.00622718	0.464005	0.0134205	0.989292	0.998267	CNU HYA Glut	PND5_Males_PND5_Females
Nudcd1	3.65344	0.318158	0.447426	0.711086	0.477031	0.905409	CNU HYA Glut	PND5_Males_PND5_Females
Pym1	5.12575	0.427296	0.366446	1.16605	0.243592	0.819118	CNU HYA Glut	PND5_Males_PND5_Females
Zfp385a	1.0728	2.20969	1.01348	2.1803	0.0292356	0.623902	CNU HYA Glut	PND5_Males_PND5_Females
Eny2	6.89668	-0.224104	0.346748	-0.646302	0.518084	0.913516	CNU HYA Glut	PND5_Males_PND5_Females
Tmem198b	1.08448	0.655711	0.743014	0.882501	0.377506	0.874944	CNU HYA Glut	PND5_Males_PND5_Females
Dnajc14	4.13502	0.481447	0.436458	1.10308	0.269994	0.830947	CNU HYA Glut	PND5_Males_PND5_Females
Ebag9	4.11209	0.502155	0.417013	1.20417	0.228524	0.810157	CNU HYA Glut	PND5_Males_PND5_Females
Ormdl2	2.78204	-0.51298	0.551836	-0.929588	0.352584	0.859684	CNU HYA Glut	PND5_Males_PND5_Females
Stat2	1.7325	-0.294823	0.645727	-0.456575	0.647976	0.948687	CNU HYA Glut	PND5_Males_PND5_Females
Sarnp	22.8224	-0.370684	0.185014	-2.00354	0.0451193	0.64479	CNU HYA Glut	PND5_Males_PND5_Females
Sybu	17.8733	0.600404	0.608605	0.986524	0.323876	0.847625	CNU HYA Glut	PND5_Males_PND5_Females
Gdf11	1.08451	-0.905424	0.788669	-1.14804	0.250952	0.821469	CNU HYA Glut	PND5_Males_PND5_Females
Ikzf4	1.33732	1.63552	0.786953	2.0783	0.0376816	0.629719	CNU HYA Glut	PND5_Males_PND5_Females
Ddit3	1.75538	-0.241428	0.643417	-0.375228	0.707491	0.959744	CNU HYA Glut	PND5_Males_PND5_Females
Smg5l1	6.27898	0.628307	0.496383	1.26577	0.205595	0.794847	CNU HYA Glut	PND5_Males_PND5_Females
Cd63	5.50565	-1.3415	0.661154	-2.02903	0.042455	0.637891	CNU HYA Glut	PND5_Males_PND5_Females
Mars1	6.87781	-0.135606	0.311718	-0.435028	0.663542	0.949165	CNU HYA Glut	PND5_Males_PND5_Females
Bloc1s1	4.23742	0.753484	0.565488	1.33245	0.182713	0.779418	CNU HYA Glut	PND5_Males_PND5_Females
Sp1	9.85385	0.318386	0.263838	1.20675	0.227528	0.810121	CNU HYA Glut	PND5_Males_PND5_Females
Ext1	81.7476	-0.263455	0.203832	-1.29251	0.196179	0.787626	CNU HYA Glut	PND5_Males_PND5_Females
Larp4	17.0288	-0.0731803	0.233706	-0.31313	0.754182	0.967662	CNU HYA Glut	PND5_Males_PND5_Females
Ywhaz	8.25968	0.0522632	0.411355	0.127051	0.8989	0.989425	CNU HYA Glut	PND5_Males_PND5_Females
Rnf41	8.03784	0.274049	0.341466	0.802566	0.422226	0.886124	CNU HYA Glut	PND5_Males_PND5_Females
Cnpy2	5.28141	-0.112088	0.390361	-0.287139	0.774006	0.969494	CNU HYA Glut	PND5_Males_PND5_Females
Eif3e	5.92733	-0.256024	0.470739	-0.543876	0.586527	0.932916	CNU HYA Glut	PND5_Males_PND5_Females
Cs	8.56302	0.219266	0.294525	0.744473	0.45659	0.897305	CNU HYA Glut	PND5_Males_PND5_Females
Baalc	1.47913	1.02	0.64756	1.57514	0.115224	0.740266	CNU HYA Glut	PND5_Males_PND5_Females
Espl1	8.20723	0.401901	0.300375	1.338	0.180897	0.779418	CNU HYA Glut	PND5_Males_PND5_Females
Coq10a	4.03274	0.190884	0.538236	0.354647	0.722854	0.963275	CNU HYA Glut	PND5_Males_PND5_Females
Csmd3	140.382	-0.542601	0.382905	-1.41706	0.156465	0.775191	CNU HYA Glut	PND5_Males_PND5_Females
Timeless	5.21965	0.461103	0.353933	1.3028	0.192644	0.786998	CNU HYA Glut	PND5_Males_PND5_Females
Angpt1	10.6015	0.138008	0.510814	0.270174	0.787027	0.971936	CNU HYA Glut	PND5_Males_PND5_Females
Smug1	1.00959	-0.555625	0.872756	-0.636633	0.524364	0.914516	CNU HYA Glut	PND5_Males_PND5_Females
Lrp12	11.2524	-0.0973539	0.247781	-0.392903	0.694391	0.956415	CNU HYA Glut	PND5_Males_PND5_Females
Ccnt1	10.7289	-0.141102	0.290508	-0.485708	0.627174	0.942472	CNU HYA Glut	PND5_Males_PND5_Females
Ankrd52	3.95399	-0.119309	0.411709	-0.28979	0.771977	0.969095	CNU HYA Glut	PND5_Males_PND5_Females
Taf2	10.0414	-0.215832	0.287937	-0.749583	0.453506	0.895991	CNU HYA Glut	PND5_Males_PND5_Females
Esyt1	0.755713	-0.812936	1.07821	-0.753969	0.450868	0.894513	CNU HYA Glut	PND5_Males_PND5_Females
Dscc1	6.41569	0.208575	0.379794	0.549179	0.582882	0.931008	CNU HYA Glut	PND5_Males_PND5_Females
Utp23	1.00602	-0.44158	0.84071	-0.525247	0.599412	0.936818	CNU HYA Glut	PND5_Males_PND5_Females
Nabp2	1.70262	0.18251	0.730357	0.249892	0.802671	0.974237	CNU HYA Glut	PND5_Males_PND5_Females
Enpp2	3.55618	0.526426	0.491795	1.07042	0.284431	0.836063	CNU HYA Glut	PND5_Males_PND5_Females
Rad21	9.81638	0.255781	0.291893	0.876284	0.380876	0.876593	CNU HYA Glut	PND5_Males_PND5_Females
Emc2	5.54843	-0.0232881	0.353528	-0.0658734	0.947479	0.993345	CNU HYA Glut	PND5_Males_PND5_Females
Sntb1	2.4302	-0.104816	0.606394	-0.172851	0.862768	0.98617	CNU HYA Glut	PND5_Males_PND5_Females
Zhx2	22.4896	0.499532	0.37608	1.32826	0.184093	0.779418	CNU HYA Glut	PND5_Males_PND5_Females
Derl1	5.48726	0.101588	0.353644	0.28726	0.773913	0.969494	CNU HYA Glut	PND5_Males_PND5_Females
Tbc1d31	15.1104	0.0898755	0.274836	0.327015	0.743657	0.96692	CNU HYA Glut	PND5_Males_PND5_Females
Samd12	23.9115	-0.457744	0.401947	-1.13882	0.25478	0.822126	CNU HYA Glut	PND5_Males_PND5_Females
Deptor	2.79705	-0.538482	0.548012	-0.982609	0.3258	0.847625	CNU HYA Glut	PND5_Males_PND5_Females
Eif3h	10.7593	-0.513289	0.322627	-1.59096	0.111618	0.736662	CNU HYA Glut	PND5_Males_PND5_Females
Trps1	40.255	-0.0278448	0.160648	-0.173329	0.862393	0.98617	CNU HYA Glut	PND5_Males_PND5_Females
Sqle	11.6126	-0.349395	0.287507	-1.21526	0.224268	0.808715	CNU HYA Glut	PND5_Males_PND5_Females
Washc5	8.62467	-0.0420782	0.288885	-0.145657	0.884192	0.987983	CNU HYA Glut	PND5_Males_PND5_Females
Nsmce2	48.5781	-0.0500134	0.153509	-0.325801	0.744575	0.967102	CNU HYA Glut	PND5_Males_PND5_Females
Med30	2.71583	-0.257252	0.506768	-0.507633	0.611711	0.938901	CNU HYA Glut	PND5_Males_PND5_Females
Fer1l6	0.639828	-0.123413	0.896079	-0.137725	0.890458	0.988944	CNU HYA Glut	PND5_Males_PND5_Females
Tmem65	10.5792	-0.0870994	0.350619	-0.248416	0.803813	0.974237	CNU HYA Glut	PND5_Males_PND5_Females
Ndufb9	6.6043	0.415879	0.549757	0.756478	0.449362	0.893464	CNU HYA Glut	PND5_Males_PND5_Females
Tatdn1	5.50502	-0.0412525	0.344125	-0.119877	0.904581	0.990011	CNU HYA Glut	PND5_Males_PND5_Females
Oaz1	1.40024	1.05274	0.669794	1.57174	0.11601	0.740478	CNU HYA Glut	PND5_Males_PND5_Females
St3gal1	1.53649	2.5867	0.95835	2.69911	0.00695242	0.51283	CNU HYA Glut	PND5_Males_PND5_Females
Trib1	0.626104	0.640943	0.807303	0.793931	0.427236	0.886466	CNU HYA Glut	PND5_Males_PND5_Females
Fbxo32	1.35706	0.728382	0.741105	0.982833	0.32569	0.847625	CNU HYA Glut	PND5_Males_PND5_Females
RGD1310852	0.772559	0.223312	1.03356	0.21606	0.828941	0.977876	CNU HYA Glut	PND5_Males_PND5_Females
Ap3d1	5.43889	-0.436088	0.354306	-1.23082	0.21839	0.804983	CNU HYA Glut	PND5_Males_PND5_Females
Zhx1	1.24975	-0.339438	0.696435	-0.487394	0.625979	0.942472	CNU HYA Glut	PND5_Males_PND5_Females
Asap1	49.4748	0.312535	0.285146	1.09605	0.273057	0.831176	CNU HYA Glut	PND5_Males_PND5_Females
Izumo4	0.694491	0.381002	1.0091	0.377566	0.705753	0.958791	CNU HYA Glut	PND5_Males_PND5_Females
Atad2	26.8023	0.196409	0.276903	0.709305	0.478135	0.905409	CNU HYA Glut	PND5_Males_PND5_Females
Mob3a	3.57822	0.65721	0.427864	1.53603	0.124532	0.750366	CNU HYA Glut	PND5_Males_PND5_Females
Tcf3	3.94504	0.476267	0.531385	0.896275	0.370106	0.871093	CNU HYA Glut	PND5_Males_PND5_Females
Ntaq1	5.82228	0.0482129	0.343221	0.140472	0.888287	0.988749	CNU HYA Glut	PND5_Males_PND5_Females
Arid3a	0.352672	0.29226	1.1207	0.260782	0.79426	0.972619	CNU HYA Glut	PND5_Males_PND5_Females
Kcnq3	33.5029	0.207559	0.318564	0.651547	0.514694	0.913126	CNU HYA Glut	PND5_Males_PND5_Females
Plk5	1.65953	0.0902504	0.619283	0.145734	0.884132	0.987983	CNU HYA Glut	PND5_Males_PND5_Females
Apc2	5.74511	-0.585595	0.353039	-1.65872	0.0971713	0.720934	CNU HYA Glut	PND5_Males_PND5_Females
Zfat	7.28574	0.431474	0.303505	1.42163	0.155132	0.774314	CNU HYA Glut	PND5_Males_PND5_Females
Atp5f1d	0.94464	3.6119	1.31933	2.73767	0.00618755	0.50653	CNU HYA Glut	PND5_Males_PND5_Females
Cbarp	3.25078	0.502478	0.432634	1.16144	0.245463	0.819118	CNU HYA Glut	PND5_Males_PND5_Females
Efr3a	14.0341	0.109568	0.239746	0.457015	0.64766	0.948668	CNU HYA Glut	PND5_Males_PND5_Females
Phf20l1	64.338	-0.422931	0.278917	-1.51633	0.129435	0.757714	CNU HYA Glut	PND5_Males_PND5_Females
Stk11	3.78687	-0.471828	0.462364	-1.02047	0.307506	0.841627	CNU HYA Glut	PND5_Males_PND5_Females
Midn	0.933853	-1.17697	0.989521	-1.18943	0.234271	0.812199	CNU HYA Glut	PND5_Males_PND5_Females
Mrpl13	2.62201	-0.688973	0.71433	-0.964504	0.334793	0.850042	CNU HYA Glut	PND5_Males_PND5_Females
R3hdm4	0.786268	1.14297	1.07837	1.0599	0.28919	0.837255	CNU HYA Glut	PND5_Males_PND5_Females
Cirbp	13.4659	-0.270964	0.254017	-1.06672	0.2861	0.836589	CNU HYA Glut	PND5_Males_PND5_Females
Ndufs7	0.565962	0.238251	1.05122	0.226642	0.820703	0.977484	CNU HYA Glut	PND5_Males_PND5_Females
Pwwp3a	2.55048	-0.127291	0.514254	-0.247526	0.804501	0.974365	CNU HYA Glut	PND5_Males_PND5_Females
Mex3d	0.626763	-0.580641	1.17982	-0.492142	0.622619	0.942003	CNU HYA Glut	PND5_Males_PND5_Females
Sbno2	3.83886	0.101239	0.416029	0.243345	0.807738	0.974839	CNU HYA Glut	PND5_Males_PND5_Females
Ndrg1	1.08035	1.92712	1.06678	1.80648	0.0708429	0.670476	CNU HYA Glut	PND5_Males_PND5_Females
Palm	4.40022	0.125249	0.398178	0.314556	0.753099	0.967662	CNU HYA Glut	PND5_Males_PND5_Females
Kcnk9	1.21453	-0.48096	0.626194	-0.76807	0.442446	0.889447	CNU HYA Glut	PND5_Males_PND5_Females
Mier2	0.883261	1.22827	0.872709	1.40742	0.159302	0.776973	CNU HYA Glut	PND5_Males_PND5_Females
Ago2	8.73716	0.146888	0.312251	0.470417	0.638057	0.945693	CNU HYA Glut	PND5_Males_PND5_Females
Med16	2.87734	-0.597471	0.549305	-1.08769	0.276734	0.833961	CNU HYA Glut	PND5_Males_PND5_Females
Adcy8	3.33796	0.740234	0.735347	1.00665	0.314105	0.844582	CNU HYA Glut	PND5_Males_PND5_Females
Polr2e	1.29995	0.692487	0.722907	0.957921	0.338103	0.8514	CNU HYA Glut	PND5_Males_PND5_Females
Fam91a1	3.83104	-0.254818	0.404886	-0.629358	0.529115	0.914516	CNU HYA Glut	PND5_Males_PND5_Females
Slc45a4	1.60084	0.166592	0.67005	0.248626	0.80365	0.974237	CNU HYA Glut	PND5_Males_PND5_Females
Chrac1	0.424632	-0.121956	1.17597	-0.103707	0.917402	0.991005	CNU HYA Glut	PND5_Males_PND5_Females
Trappc9	22.0463	-0.227029	0.240951	-0.942222	0.346079	0.855982	CNU HYA Glut	PND5_Males_PND5_Females
Cyrib	21.1071	-0.0277363	0.200916	-0.138049	0.890202	0.988944	CNU HYA Glut	PND5_Males_PND5_Females
Tmem259	3.23901	0.681357	0.459165	1.4839	0.137835	0.758779	CNU HYA Glut	PND5_Males_PND5_Females
Dennd3	2.47058	-0.116037	0.520055	-0.223124	0.823439	0.977567	CNU HYA Glut	PND5_Males_PND5_Females
Wdr18	2.26975	0.676667	0.553854	1.22174	0.221805	0.807131	CNU HYA Glut	PND5_Males_PND5_Females
Giot1	0.630794	0.652197	0.885246	0.736741	0.46128	0.899554	CNU HYA Glut	PND5_Males_PND5_Females
Tpgs1	0.491338	0.0669695	1.35234	0.0495212	0.960504	0.994406	CNU HYA Glut	PND5_Males_PND5_Females
LOC691170	8.67082	-0.0126253	0.290093	-0.0435215	0.965286	0.994872	CNU HYA Glut	PND5_Males_PND5_Females
Zfp799	3.34222	-0.0692961	0.442465	-0.156614	0.875549	0.98698	CNU HYA Glut	PND5_Males_PND5_Females
Ly6e	2.24038	-0.99553	0.706043	-1.41001	0.158536	0.776314	CNU HYA Glut	PND5_Males_PND5_Females
Ilvbl	0.93482	1.67101	0.903217	1.85007	0.0643039	0.670476	CNU HYA Glut	PND5_Males_PND5_Females
Hcn2	1.7392	0.680765	0.599769	1.13504	0.256357	0.82261	CNU HYA Glut	PND5_Males_PND5_Females
Fam135b	4.41424	-0.749638	0.533578	-1.40493	0.160043	0.776973	CNU HYA Glut	PND5_Males_PND5_Females
Bsg	5.19888	0.14319	0.568634	0.251814	0.801185	0.974237	CNU HYA Glut	PND5_Males_PND5_Females
Ptp4a3	0.889638	1.68339	0.912628	1.84456	0.065102	0.670476	CNU HYA Glut	PND5_Males_PND5_Females
Adgrb1	4.52665	0.301643	0.535769	0.563009	0.573429	0.926314	CNU HYA Glut	PND5_Males_PND5_Females
Notch3	0.747567	-0.605856	1.84499	-0.328379	0.742625	0.96692	CNU HYA Glut	PND5_Males_PND5_Females
Jrk	0.508258	1.47525	1.11759	1.32002	0.186827	0.781362	CNU HYA Glut	PND5_Males_PND5_Females
Wiz	3.70962	0.557102	0.469089	1.18762	0.234982	0.81268	CNU HYA Glut	PND5_Males_PND5_Females
Zc3h3	8.04846	-0.247832	0.290398	-0.853422	0.393425	0.878942	CNU HYA Glut	PND5_Males_PND5_Females
Col22a1	0.835499	1.08504	1.21648	0.891946	0.372422	0.871765	CNU HYA Glut	PND5_Males_PND5_Females
Zfp955a	2.52281	0.647424	0.547901	1.18164	0.237347	0.814897	CNU HYA Glut	PND5_Males_PND5_Females
Brd4	26.5813	0.0324459	0.16963	0.191275	0.84831	0.983695	CNU HYA Glut	PND5_Males_PND5_Females
Akap8	8.6071	-0.381657	0.289794	-1.31699	0.187841	0.781362	CNU HYA Glut	PND5_Males_PND5_Females
Akap8l	19.1651	0.150804	0.236025	0.63893	0.522868	0.914516	CNU HYA Glut	PND5_Males_PND5_Females
Pycr3	4.9035	0.267184	0.366567	0.728881	0.466074	0.901026	CNU HYA Glut	PND5_Males_PND5_Females
LOC691422	6.65242	0.705718	0.340232	2.07422	0.0380585	0.630144	CNU HYA Glut	PND5_Males_PND5_Females
Zftraf1	2.06388	0.87623	0.595359	1.47177	0.141084	0.763276	CNU HYA Glut	PND5_Males_PND5_Females
Prtn3	0.499607	-0.355588	0.983517	-0.361548	0.71769	0.962646	CNU HYA Glut	PND5_Males_PND5_Females
Plppr3	13.5531	0.161491	0.255035	0.633213	0.526595	0.914516	CNU HYA Glut	PND5_Males_PND5_Females
Top1mt	0.672441	0.817381	0.955172	0.855743	0.39214	0.878942	CNU HYA Glut	PND5_Males_PND5_Females
Ptbp1	1.99534	-0.346045	0.6024	-0.574443	0.565668	0.922892	CNU HYA Glut	PND5_Males_PND5_Females
Kifc2	2.40352	0.00278536	0.538764	0.00516991	0.995875	0.99924	CNU HYA Glut	PND5_Males_PND5_Females
Grina	0.504783	1.10728	1.0278	1.07733	0.281335	0.835799	CNU HYA Glut	PND5_Males_PND5_Females
C7h8orf33	1.46086	0.137043	0.657806	0.208333	0.834969	0.979851	CNU HYA Glut	PND5_Males_PND5_Females
Scrib	6.16657	-1.20367	0.428097	-2.81168	0.00492831	0.50653	CNU HYA Glut	PND5_Males_PND5_Females
Puf60	9.09258	0.0662812	0.320682	0.206688	0.836253	0.979851	CNU HYA Glut	PND5_Males_PND5_Females
Tonsl	2.25654	0.816207	0.532323	1.53329	0.125204	0.752199	CNU HYA Glut	PND5_Males_PND5_Females
Ift27	1.23325	0.28349	0.649466	0.436496	0.662477	0.949165	CNU HYA Glut	PND5_Males_PND5_Females
Tmem249	2.0542	1.18573	0.588198	2.01587	0.0438138	0.641889	CNU HYA Glut	PND5_Males_PND5_Females
Slc52a2	0.98291	-1.32872	0.984603	-1.3495	0.177177	0.77888	CNU HYA Glut	PND5_Males_PND5_Females
Ptk2	59.3396	0.0361723	0.165006	0.219218	0.82648	0.977673	CNU HYA Glut	PND5_Males_PND5_Females
Zfp251	3.40178	-0.00496428	0.558321	-0.00889144	0.992906	0.998892	CNU HYA Glut	PND5_Males_PND5_Females
Rpl8-ps7	0.781108	1.71874	1.02123	1.683	0.0923751	0.711899	CNU HYA Glut	PND5_Males_PND5_Females
Zfp41	2.47448	0.815584	0.521227	1.56474	0.117645	0.744128	CNU HYA Glut	PND5_Males_PND5_Females
Foxred2	1.22126	0.362978	0.802728	0.45218	0.651139	0.94909	CNU HYA Glut	PND5_Males_PND5_Females
Gli4	0.419758	-0.234829	1.1682	-0.201019	0.840684	0.981879	CNU HYA Glut	PND5_Males_PND5_Females
Fem1b	2.88822	0.067043	0.463405	0.144675	0.884968	0.988349	CNU HYA Glut	PND5_Males_PND5_Females
Islr2	2.21692	-1.02703	0.622984	-1.64857	0.0992365	0.722267	CNU HYA Glut	PND5_Males_PND5_Females
Tipin	13.6126	0.0178939	0.299666	0.0597127	0.952384	0.993991	CNU HYA Glut	PND5_Males_PND5_Females
Loxl1	0.789763	1.02935	1.01412	1.01501	0.310101	0.843107	CNU HYA Glut	PND5_Males_PND5_Females
Tbcel	18.2179	-0.313117	0.227906	-1.37389	0.169477	0.777969	CNU HYA Glut	PND5_Males_PND5_Females
Pdcd7	5.53227	0.0785494	0.342073	0.229628	0.818381	0.977131	CNU HYA Glut	PND5_Males_PND5_Females
Igdcc4	18.0183	-0.184542	0.217334	-0.849118	0.395816	0.879041	CNU HYA Glut	PND5_Males_PND5_Females
Igdcc3	6.64658	0.307226	0.324937	0.945496	0.344406	0.855115	CNU HYA Glut	PND5_Males_PND5_Females
Zpr1	2.29231	0.0914275	0.566179	0.161482	0.871714	0.98698	CNU HYA Glut	PND5_Males_PND5_Females
Smad3	2.2746	1.42507	0.618923	2.3025	0.0213069	0.596947	CNU HYA Glut	PND5_Males_PND5_Females
C8h15orf61	3.05991	0.0501496	0.518309	0.0967562	0.92292	0.991005	CNU HYA Glut	PND5_Males_PND5_Females
Bud13	3.1472	-0.331598	0.467786	-0.708866	0.478407	0.905409	CNU HYA Glut	PND5_Males_PND5_Females
Fxyd6	3.98353	-0.146829	0.431357	-0.340389	0.733563	0.964071	CNU HYA Glut	PND5_Males_PND5_Females
Cln6	2.10709	-0.22148	0.676728	-0.32728	0.743456	0.96692	CNU HYA Glut	PND5_Males_PND5_Females
Stag1	118.353	-0.161925	0.162263	-0.997918	0.318319	0.845952	CNU HYA Glut	PND5_Males_PND5_Females
Nxpe1	2.95163	0.107418	0.476085	0.225627	0.821491	0.977484	CNU HYA Glut	PND5_Males_PND5_Females
Ift46	5.5007	0.0419905	0.361455	0.116171	0.907517	0.991005	CNU HYA Glut	PND5_Males_PND5_Females
Aagab	5.51353	-0.174094	0.385499	-0.451607	0.651552	0.94909	CNU HYA Glut	PND5_Males_PND5_Females
Mrpl4	2.48357	1.04371	0.499573	2.0892	0.03669	0.629719	CNU HYA Glut	PND5_Males_PND5_Females
Zfp560	2.24776	0.137009	0.530506	0.258262	0.796205	0.972619	CNU HYA Glut	PND5_Males_PND5_Females
Lctl	0.80999	-0.544063	0.915322	-0.594395	0.552248	0.922405	CNU HYA Glut	PND5_Males_PND5_Females
Zfp26	8.18692	-0.0624344	0.301564	-0.207035	0.835982	0.979851	CNU HYA Glut	PND5_Males_PND5_Females
Usp2	1.35884	1.46309	0.943539	1.55064	0.120988	0.750014	CNU HYA Glut	PND5_Males_PND5_Females
Zwilch	14.11	0.359909	0.297758	1.20873	0.226766	0.809749	CNU HYA Glut	PND5_Males_PND5_Females
Zfp426	16.2658	-0.153007	0.209879	-0.729025	0.465987	0.901026	CNU HYA Glut	PND5_Males_PND5_Females
Mpzl3	1.46207	0.319638	0.776566	0.411604	0.68063	0.954392	CNU HYA Glut	PND5_Males_PND5_Females
Zfp266	33.0189	-0.142918	0.176929	-0.80777	0.419223	0.885631	CNU HYA Glut	PND5_Males_PND5_Females
Mrpl3	4.00686	0.65446	0.446808	1.46475	0.14299	0.764105	CNU HYA Glut	PND5_Males_PND5_Females
Dnmt1	14.5204	-0.104822	0.247901	-0.422841	0.672411	0.951635	CNU HYA Glut	PND5_Males_PND5_Females
Bcl9l	2.97923	-0.178485	0.534396	-0.333993	0.738385	0.965268	CNU HYA Glut	PND5_Males_PND5_Females
Lrrc49	15.4603	0.467242	0.310735	1.50367	0.132668	0.758779	CNU HYA Glut	PND5_Males_PND5_Females
Atg4d	5.63494	0.670918	0.343729	1.95188	0.0509522	0.655445	CNU HYA Glut	PND5_Males_PND5_Females
Kri1	5.19898	0.542244	0.413912	1.31005	0.19018	0.785133	CNU HYA Glut	PND5_Males_PND5_Females
Ddx6	21.0509	0.0288668	0.225487	0.12802	0.898133	0.989425	CNU HYA Glut	PND5_Males_PND5_Females
Igsf9b	2.26525	-1.68087	0.620204	-2.71019	0.0067245	0.51283	CNU HYA Glut	PND5_Males_PND5_Females
Qtrt1	1.16059	-0.54262	0.797286	-0.680584	0.496135	0.909029	CNU HYA Glut	PND5_Males_PND5_Females
Hemk1	1.48555	0.652537	0.642239	1.01604	0.309612	0.84294	CNU HYA Glut	PND5_Males_PND5_Females
Pafah1b2	5.49511	0.592785	0.383482	1.5458	0.122153	0.750014	CNU HYA Glut	PND5_Males_PND5_Females
Uaca	2.09889	-0.122538	0.586068	-0.209086	0.834381	0.979851	CNU HYA Glut	PND5_Males_PND5_Females
Cdon	13.6298	0.217414	0.843501	0.257751	0.796599	0.972619	CNU HYA Glut	PND5_Males_PND5_Females
Ilf3	31.2328	-0.0569105	0.205154	-0.277404	0.78147	0.970842	CNU HYA Glut	PND5_Males_PND5_Females
Rpusd4	3.88116	0.480154	0.420837	1.14095	0.253891	0.821859	CNU HYA Glut	PND5_Males_PND5_Females
Sik3	42.9954	0.0369573	0.189378	0.195151	0.845275	0.982589	CNU HYA Glut	PND5_Males_PND5_Females
Rad54l2	13.5786	-0.0543449	0.22792	-0.238438	0.811541	0.975177	CNU HYA Glut	PND5_Males_PND5_Females
Celf6	1.21466	0.147541	0.681725	0.216423	0.828658	0.977876	CNU HYA Glut	PND5_Males_PND5_Females
Zbtb16	2.11212	-0.677992	0.542104	-1.25067	0.211056	0.79742	CNU HYA Glut	PND5_Males_PND5_Females
Ttc12	0.785709	4.15949	1.55299	2.67837	0.00739804	0.522186	CNU HYA Glut	PND5_Males_PND5_Females
Tex264	0.902369	-1.41638	0.859699	-1.64753	0.0994499	0.722909	CNU HYA Glut	PND5_Males_PND5_Females
Kirrel3	102.526	-0.0944582	0.382155	-0.247173	0.804775	0.974588	CNU HYA Glut	PND5_Males_PND5_Females
Col5a3	1.30224	1.64249	0.840346	1.95454	0.0506374	0.653716	CNU HYA Glut	PND5_Males_PND5_Females
RGD1307461	0.483853	-1.89374	1.15649	-1.63749	0.101528	0.724812	CNU HYA Glut	PND5_Males_PND5_Females
Cep164	12.1043	0.0525033	0.257896	0.203584	0.838679	0.981326	CNU HYA Glut	PND5_Males_PND5_Females
Clpx	8.07047	0.0796955	0.309992	0.257089	0.79711	0.972821	CNU HYA Glut	PND5_Males_PND5_Females
Wdr82	17.5921	0.0443883	0.200583	0.221296	0.824862	0.977567	CNU HYA Glut	PND5_Males_PND5_Females
Kank2	1.75624	1.90126	0.928242	2.04823	0.040537	0.635075	CNU HYA Glut	PND5_Males_PND5_Females
Zbtb44	8.23354	0.339082	0.286953	1.18167	0.237338	0.814897	CNU HYA Glut	PND5_Males_PND5_Females
Kmt2a	32.073	-0.164734	0.165012	-0.998314	0.318127	0.845952	CNU HYA Glut	PND5_Males_PND5_Females
Zfp653	4.42451	-0.169587	0.422566	-0.401326	0.68818	0.955432	CNU HYA Glut	PND5_Males_PND5_Females
Rab6b	14.0864	-0.094429	0.368067	-0.256554	0.797523	0.972888	CNU HYA Glut	PND5_Males_PND5_Females
Glce	29.5961	-0.747989	0.524541	-1.42599	0.153872	0.773403	CNU HYA Glut	PND5_Males_PND5_Females
Ecsit	1.16798	-1.39107	0.782368	-1.77803	0.0753992	0.67834	CNU HYA Glut	PND5_Males_PND5_Females
Dis3l	2.87629	0.312345	0.483198	0.646411	0.518013	0.913516	CNU HYA Glut	PND5_Males_PND5_Females
Rab3d	0.352831	0.311532	1.05443	0.29545	0.76765	0.96882	CNU HYA Glut	PND5_Males_PND5_Females
Tf	4.37816	-0.640847	0.427323	-1.49968	0.133698	0.758779	CNU HYA Glut	PND5_Males_PND5_Females
Dscaml1	41.1536	-0.401908	0.343781	-1.16908	0.24237	0.818695	CNU HYA Glut	PND5_Males_PND5_Females
Snx19	3.3473	-0.888955	0.484339	-1.8354	0.0664469	0.670476	CNU HYA Glut	PND5_Males_PND5_Females
Slc44a2	7.66353	-0.0288881	0.308233	-0.0937216	0.92533	0.991005	CNU HYA Glut	PND5_Males_PND5_Females
Tmem115	0.894915	0.139184	0.844639	0.164785	0.869113	0.98698	CNU HYA Glut	PND5_Males_PND5_Females
LOC691658	0.976872	0.110469	0.754496	0.146414	0.883594	0.987983	CNU HYA Glut	PND5_Males_PND5_Females
Spc24	3.09362	0.642593	0.583685	1.10092	0.27093	0.830947	CNU HYA Glut	PND5_Males_PND5_Females
Rexo2	4.60894	0.820682	0.40066	2.04832	0.0405283	0.635075	CNU HYA Glut	PND5_Males_PND5_Females
Smarca4	26.0192	0.100244	0.168203	0.595971	0.551195	0.922405	CNU HYA Glut	PND5_Males_PND5_Females
Car12	0.341959	-0.742577	1.29402	-0.573855	0.566066	0.922892	CNU HYA Glut	PND5_Males_PND5_Females
Arhgap32	52.3049	0.341129	0.24689	1.3817	0.167063	0.777969	CNU HYA Glut	PND5_Males_PND5_Females
Bace1	1.43003	0.380125	0.614171	0.618924	0.535967	0.917041	CNU HYA Glut	PND5_Males_PND5_Females
Ldlr	1.52403	-0.267937	0.654163	-0.409587	0.682109	0.954428	CNU HYA Glut	PND5_Males_PND5_Females
Rnf214	15.9164	-0.0984789	0.246465	-0.399566	0.689476	0.955866	CNU HYA Glut	PND5_Males_PND5_Females
Dpp8	23.9915	-0.144778	0.179375	-0.807125	0.419595	0.885631	CNU HYA Glut	PND5_Males_PND5_Females
Pcsk7	6.89769	-0.0878255	0.319163	-0.275175	0.783182	0.970842	CNU HYA Glut	PND5_Males_PND5_Females
Carm1	12.5528	0.278065	0.234417	1.1862	0.235544	0.813849	CNU HYA Glut	PND5_Males_PND5_Females
Aph1b	2.6488	0.0640984	0.573379	0.111791	0.910989	0.991005	CNU HYA Glut	PND5_Males_PND5_Females
Ccdc15	6.82308	-0.137122	0.321586	-0.426395	0.66982	0.951609	CNU HYA Glut	PND5_Males_PND5_Females
Tirap	1.04942	-0.368136	0.936535	-0.393083	0.694258	0.956415	CNU HYA Glut	PND5_Males_PND5_Females
Oaz2	6.06247	-0.233898	0.338451	-0.691084	0.489513	0.908638	CNU HYA Glut	PND5_Males_PND5_Females
Yipf2	1.43915	-0.301329	0.698522	-0.43138	0.666192	0.95047	CNU HYA Glut	PND5_Males_PND5_Females
Sidt2	3.3005	0.441626	0.46278	0.954289	0.339937	0.852195	CNU HYA Glut	PND5_Males_PND5_Females
Cdc37	3.56713	-0.0020773	0.506053	-0.00410491	0.996725	0.99924	CNU HYA Glut	PND5_Males_PND5_Females
Spg21	1.86319	0.110552	0.703237	0.157205	0.875083	0.98698	CNU HYA Glut	PND5_Males_PND5_Females
Foxred1	1.81146	0.43298	0.689613	0.627859	0.530097	0.914516	CNU HYA Glut	PND5_Males_PND5_Females
Zfp609	34.9289	0.0115329	0.165435	0.0697128	0.944422	0.992852	CNU HYA Glut	PND5_Males_PND5_Females
Ppm1m	0.314268	-1.03548	1.23625	-0.8376	0.402255	0.880967	CNU HYA Glut	PND5_Males_PND5_Females
Zw10	7.14876	0.0110868	0.428525	0.0258719	0.979359	0.996862	CNU HYA Glut	PND5_Males_PND5_Females
Srpra	10.4773	0.0456283	0.269551	0.169275	0.86558	0.98647	CNU HYA Glut	PND5_Males_PND5_Females
Fam118b	10.8816	-0.179293	0.260281	-0.688844	0.490921	0.908773	CNU HYA Glut	PND5_Males_PND5_Females
Dag1	12.1276	0.284193	0.239815	1.18505	0.235998	0.814019	CNU HYA Glut	PND5_Males_PND5_Females
Nxpe2	0.56024	-1.98732	1.14256	-1.73936	0.0819712	0.692171	CNU HYA Glut	PND5_Males_PND5_Females
Dennd4a	18.7498	0.261638	0.27231	0.960809	0.336648	0.850614	CNU HYA Glut	PND5_Males_PND5_Females
Pde4a	0.970879	0.927603	0.802777	1.15549	0.247889	0.819512	CNU HYA Glut	PND5_Males_PND5_Females
Tmem218	2.92723	0.925906	0.507309	1.82513	0.0679809	0.670476	CNU HYA Glut	PND5_Males_PND5_Females
Nxpe4	0.681822	0.450353	0.896674	0.502248	0.615493	0.940324	CNU HYA Glut	PND5_Males_PND5_Females
Ei24	3.34841	0.570774	0.440225	1.29655	0.194786	0.786998	CNU HYA Glut	PND5_Males_PND5_Females
Hyal3	2.23159	-0.59696	0.615418	-0.970007	0.332043	0.850042	CNU HYA Glut	PND5_Males_PND5_Females
Plekho2	1.60197	-0.835042	0.655311	-1.27427	0.202569	0.792302	CNU HYA Glut	PND5_Males_PND5_Females
Swsap1	0.567574	0.735403	0.964981	0.762091	0.446006	0.891175	CNU HYA Glut	PND5_Males_PND5_Females
Traip	3.72221	-0.320767	0.556481	-0.57642	0.564331	0.922892	CNU HYA Glut	PND5_Males_PND5_Females
Zfp717	11.4045	-0.098072	0.253745	-0.386499	0.699127	0.95716	CNU HYA Glut	PND5_Males_PND5_Females
Megf11	10.4113	0.299773	0.473029	0.633732	0.526256	0.914516	CNU HYA Glut	PND5_Males_PND5_Females
Acrv1	0.535222	-0.298691	1.04165	-0.286748	0.774305	0.969554	CNU HYA Glut	PND5_Males_PND5_Females
Cadm1	105.043	0.554786	0.211854	2.61872	0.00882591	0.526454	CNU HYA Glut	PND5_Males_PND5_Females
Plppr2	3.69063	-0.415092	0.420568	-0.986979	0.323653	0.847625	CNU HYA Glut	PND5_Males_PND5_Females
Anp32a	12.2559	0.173422	0.264669	0.655241	0.512313	0.91277	CNU HYA Glut	PND5_Males_PND5_Females
Stt3a	6.96207	0.166474	0.315079	0.528357	0.597252	0.936261	CNU HYA Glut	PND5_Males_PND5_Females
Parp16	1.04204	1.3751	0.741088	1.85552	0.0635219	0.669153	CNU HYA Glut	PND5_Males_PND5_Females
Ifrd2	0.562246	1.25399	1.08787	1.1527	0.249035	0.820414	CNU HYA Glut	PND5_Males_PND5_Females
LOC120094092	1.95499	0.859443	0.736251	1.16732	0.243079	0.819056	CNU HYA Glut	PND5_Males_PND5_Females
LOC108348048	0.628758	3.23772	1.76818	1.8311	0.0670851	0.670476	CNU HYA Glut	PND5_Males_PND5_Females
Glyctk	0.630439	-0.4381	0.948864	-0.46171	0.64429	0.948536	CNU HYA Glut	PND5_Males_PND5_Females
Ints14	7.38839	0.370594	0.302696	1.22431	0.220835	0.807131	CNU HYA Glut	PND5_Males_PND5_Females
Camkv	1.30244	2.90509	1.24991	2.32423	0.020113	0.596947	CNU HYA Glut	PND5_Males_PND5_Females
Raver1	4.38873	0.216985	0.393068	0.552029	0.580929	0.930616	CNU HYA Glut	PND5_Males_PND5_Females
Hacd3	14.3623	0.0955248	0.270732	0.352839	0.724209	0.963348	CNU HYA Glut	PND5_Males_PND5_Females
Msantd2	22.322	0.334523	0.221384	1.51105	0.130776	0.758779	CNU HYA Glut	PND5_Males_PND5_Females
Map2k5	22.3311	0.151447	0.21585	0.701633	0.482908	0.906979	CNU HYA Glut	PND5_Males_PND5_Females
Fez1	8.12832	0.0997687	0.410974	0.242761	0.80819	0.974839	CNU HYA Glut	PND5_Males_PND5_Females
Phldb1	3.29491	-0.849045	0.620233	-1.36891	0.171027	0.777969	CNU HYA Glut	PND5_Males_PND5_Females
Armc8	20.8728	0.073799	0.24565	0.300423	0.763855	0.967878	CNU HYA Glut	PND5_Males_PND5_Females
Ankdd1a	8.85246	-1.30854	0.713552	-1.83384	0.0666776	0.670476	CNU HYA Glut	PND5_Males_PND5_Females
Dock6	0.849433	-0.291662	0.854799	-0.341205	0.732949	0.963998	CNU HYA Glut	PND5_Males_PND5_Females
Hepacam	2.93807	-0.265247	0.838874	-0.316194	0.751855	0.967662	CNU HYA Glut	PND5_Males_PND5_Females
Ddx25	0.978959	1.06617	0.824729	1.29276	0.196096	0.787626	CNU HYA Glut	PND5_Males_PND5_Females
Pus3	2.2336	0.798891	0.603498	1.32377	0.18558	0.781362	CNU HYA Glut	PND5_Males_PND5_Females
Hyls1	0.311018	1.9805	1.35381	1.46291	0.143493	0.764105	CNU HYA Glut	PND5_Males_PND5_Females
Parp6	17.0558	0.00732487	0.203893	0.035925	0.971342	0.994872	CNU HYA Glut	PND5_Males_PND5_Females
Slc38a3	2.82774	1.85837	0.705732	2.63325	0.00845729	0.526454	CNU HYA Glut	PND5_Males_PND5_Females
Pknox2	5.25377	0.746146	0.367601	2.02977	0.0423796	0.637891	CNU HYA Glut	PND5_Males_PND5_Females
Jhy	0.412636	0.540672	1.08567	0.498009	0.618478	0.941576	CNU HYA Glut	PND5_Males_PND5_Females
Tyk2	2.32457	-0.325866	0.551674	-0.590685	0.554731	0.922405	CNU HYA Glut	PND5_Males_PND5_Females
Clmp	10.7628	-0.426183	0.461434	-0.923606	0.355691	0.862468	CNU HYA Glut	PND5_Males_PND5_Females
Pkm	5.42155	0.847584	0.394828	2.14672	0.0318157	0.623902	CNU HYA Glut	PND5_Males_PND5_Females
Dnm2	12.9747	-0.370621	0.332525	-1.11457	0.265036	0.827858	CNU HYA Glut	PND5_Males_PND5_Females
RGD1311744	2.60175	0.301317	0.66781	0.451201	0.651844	0.94909	CNU HYA Glut	PND5_Males_PND5_Females
Dcps	11.6813	0.433568	0.245417	1.76666	0.0772854	0.679853	CNU HYA Glut	PND5_Males_PND5_Females
Rasl12	0.829722	-0.454286	0.826503	-0.549648	0.582561	0.931008	CNU HYA Glut	PND5_Males_PND5_Females
Ncam1	120.927	0.237242	0.143922	1.6484	0.0992702	0.722267	CNU HYA Glut	PND5_Males_PND5_Females
Ubash3b	15.3851	0.0609301	0.471586	0.129203	0.897197	0.989425	CNU HYA Glut	PND5_Males_PND5_Females
Bnip2	7.71602	0.115982	0.304437	0.380972	0.703224	0.95742	CNU HYA Glut	PND5_Males_PND5_Females
Npsr1	1.38636	-1.30795	1.17299	-1.11505	0.264827	0.827531	CNU HYA Glut	PND5_Males_PND5_Females
Hspa8	4.66944	-0.519737	0.453417	-1.14627	0.251685	0.821859	CNU HYA Glut	PND5_Males_PND5_Females
Cacna2d2	2.85477	0.212747	0.591392	0.35974	0.719042	0.962719	CNU HYA Glut	PND5_Males_PND5_Females
Tmed1	0.603278	-0.935081	1.11234	-0.840643	0.400548	0.879838	CNU HYA Glut	PND5_Males_PND5_Females
LOC691141	0.550013	3.08103	1.44226	2.13625	0.0326587	0.623902	CNU HYA Glut	PND5_Males_PND5_Females
Msantd4	1.45352	-0.627093	0.6918	-0.906465	0.36469	0.868385	CNU HYA Glut	PND5_Males_PND5_Females
Sc5d	2.13084	0.159259	0.54589	0.291742	0.770484	0.968898	CNU HYA Glut	PND5_Males_PND5_Females
Grik4	17.2874	-0.219097	0.244621	-0.89566	0.370434	0.871383	CNU HYA Glut	PND5_Males_PND5_Females
Gucy1a2	19.3517	-0.224824	0.250309	-0.898186	0.369087	0.870842	CNU HYA Glut	PND5_Males_PND5_Females
Robo3	1.15099	-2.58824	0.946648	-2.7341	0.00625501	0.50653	CNU HYA Glut	PND5_Males_PND5_Females
Sorl1	4.54038	1.11944	0.47483	2.35756	0.0183954	0.596947	CNU HYA Glut	PND5_Males_PND5_Females
Vps13c	26.4079	-0.243792	0.214591	-1.13608	0.255924	0.82261	CNU HYA Glut	PND5_Males_PND5_Females
Aasdhppt	2.49307	0.512358	0.530317	0.966135	0.333977	0.850042	CNU HYA Glut	PND5_Males_PND5_Females
Kbtbd3	1.37809	-0.518664	0.712794	-0.727649	0.466828	0.901026	CNU HYA Glut	PND5_Males_PND5_Females
Pdgfd	1.28295	-0.0815912	0.796568	-0.102428	0.918417	0.991005	CNU HYA Glut	PND5_Males_PND5_Females
Jam3	14.8564	0.314236	0.41069	0.765141	0.444188	0.8906	CNU HYA Glut	PND5_Males_PND5_Females
Spa17	1.2358	0.305857	0.848532	0.360455	0.718507	0.962646	CNU HYA Glut	PND5_Males_PND5_Females
Siae	1.26213	0.862269	0.716891	1.20279	0.229057	0.810157	CNU HYA Glut	PND5_Males_PND5_Females
Herpud2	10.9491	0.55961	0.258962	2.16097	0.0306975	0.623902	CNU HYA Glut	PND5_Males_PND5_Females
Gria4	178.057	-0.834315	0.433653	-1.92392	0.0543645	0.659839	CNU HYA Glut	PND5_Males_PND5_Females
Arhgef12	27.7712	0.264659	0.179039	1.47822	0.13935	0.758831	CNU HYA Glut	PND5_Males_PND5_Females
Tbrg1	1.62709	-1.70611	0.755023	-2.25968	0.023841	0.597907	CNU HYA Glut	PND5_Males_PND5_Females
Rbm7	1.57449	0.197139	0.625006	0.315419	0.752443	0.967662	CNU HYA Glut	PND5_Males_PND5_Females
Ccnb2	5.09844	-0.068873	0.415237	-0.165864	0.868264	0.98698	CNU HYA Glut	PND5_Males_PND5_Females
LOC100125362	2.31331	-2.03418	0.93078	-2.18546	0.0288553	0.623902	CNU HYA Glut	PND5_Males_PND5_Females
Ppib	3.31644	0.975975	0.581248	1.6791	0.0931321	0.711899	CNU HYA Glut	PND5_Males_PND5_Females
Epm2aip1	0.814158	-0.589478	0.930064	-0.633803	0.526209	0.914516	CNU HYA Glut	PND5_Males_PND5_Females
Bbs9	17.4444	0.525546	0.345996	1.51893	0.128779	0.757714	CNU HYA Glut	PND5_Males_PND5_Females
Fdxacb1	0.905033	-1.12469	0.936987	-1.20033	0.230011	0.810271	CNU HYA Glut	PND5_Males_PND5_Females
Trip4	12.2059	-0.0488195	0.251548	-0.194076	0.846116	0.982826	CNU HYA Glut	PND5_Males_PND5_Females
Acad8	4.36156	-0.172138	0.442853	-0.388703	0.697496	0.95716	CNU HYA Glut	PND5_Males_PND5_Females
Rab27a	0.581893	1.68176	1.03453	1.62563	0.104029	0.726302	CNU HYA Glut	PND5_Males_PND5_Females
Rab8b	34.1537	-0.0856916	0.347613	-0.246514	0.805284	0.974605	CNU HYA Glut	PND5_Males_PND5_Females
Nectin1	4.06688	0.684232	0.469352	1.45782	0.14489	0.764105	CNU HYA Glut	PND5_Males_PND5_Females
Snx1	9.6538	0.193758	0.331612	0.584292	0.559024	0.922405	CNU HYA Glut	PND5_Males_PND5_Females
Zfp202	7.86054	-0.203349	0.308542	-0.659065	0.509854	0.91277	CNU HYA Glut	PND5_Males_PND5_Females
Alg9	5.15507	-0.293736	0.374688	-0.783949	0.43307	0.887753	CNU HYA Glut	PND5_Males_PND5_Females
Rnf111	13.4444	0.237985	0.231442	1.02827	0.303823	0.839619	CNU HYA Glut	PND5_Males_PND5_Females
Twf2	1.44772	-0.305526	0.76924	-0.397179	0.691236	0.956029	CNU HYA Glut	PND5_Males_PND5_Females
Tlcd5	0.568385	0.145508	0.990734	0.146869	0.883235	0.987983	CNU HYA Glut	PND5_Males_PND5_Females
Shfl	0.374152	0.693308	1.18509	0.585027	0.55853	0.922405	CNU HYA Glut	PND5_Males_PND5_Females
Pclaf	10.531	0.343792	0.428212	0.802855	0.422059	0.886124	CNU HYA Glut	PND5_Males_PND5_Females
Yap1	3.47708	0.474355	0.447007	1.06118	0.288608	0.837255	CNU HYA Glut	PND5_Males_PND5_Females
Tecta	3.08911	-0.65244	1.36037	-0.479606	0.631508	0.943287	CNU HYA Glut	PND5_Males_PND5_Females
LOC120094123	100.592	0.191925	0.90164	0.212862	0.831435	0.977978	CNU HYA Glut	PND5_Males_PND5_Females
Myo1e	9.31018	-0.335233	0.327408	-1.0239	0.305884	0.841183	CNU HYA Glut	PND5_Males_PND5_Females
Scn3b	5.18337	-0.333427	0.377076	-0.884243	0.376565	0.874199	CNU HYA Glut	PND5_Males_PND5_Females
Alas1	2.19494	-0.25283	0.572944	-0.441282	0.659009	0.949165	CNU HYA Glut	PND5_Males_PND5_Females
Sltm	30.5377	-0.0577627	0.159231	-0.362761	0.716783	0.962381	CNU HYA Glut	PND5_Males_PND5_Females
Dpy19l1	9.03782	0.489504	0.283875	1.72436	0.0846424	0.697587	CNU HYA Glut	PND5_Males_PND5_Females
Poc1a	4.78695	-0.192002	0.429388	-0.447152	0.654766	0.94909	CNU HYA Glut	PND5_Males_PND5_Females
Tmem123	3.25673	0.30298	0.455054	0.66581	0.505532	0.911027	CNU HYA Glut	PND5_Males_PND5_Females
Gramd1b	24.7514	-0.27219	0.23103	-1.17816	0.238733	0.816266	CNU HYA Glut	PND5_Males_PND5_Females
Csnk1g1	32.0339	-0.113332	0.207327	-0.546634	0.58463	0.931847	CNU HYA Glut	PND5_Males_PND5_Females
Zfp280d	41.6073	-0.18578	0.154231	-1.20455	0.228376	0.810157	CNU HYA Glut	PND5_Males_PND5_Females
Ppp2r1b	1.26411	-0.439945	0.753001	-0.584255	0.559049	0.922405	CNU HYA Glut	PND5_Males_PND5_Females
Prkcsh	5.19534	-0.0409126	0.376727	-0.1086	0.91352	0.991005	CNU HYA Glut	PND5_Males_PND5_Females
Bsn	13.3868	-0.35613	0.274731	-1.29629	0.194876	0.786998	CNU HYA Glut	PND5_Males_PND5_Females
Mindy2	10.7721	-0.258789	0.287544	-0.9	0.36812	0.870227	CNU HYA Glut	PND5_Males_PND5_Females
Adpgk	4.29771	0.0893412	0.404648	0.220788	0.825258	0.977567	CNU HYA Glut	PND5_Males_PND5_Females
Elavl3	21.7987	-0.482876	0.253981	-1.90122	0.0572726	0.660185	CNU HYA Glut	PND5_Males_PND5_Females
Prtg	3.43384	-0.37722	0.740218	-0.509607	0.610327	0.938181	CNU HYA Glut	PND5_Males_PND5_Females
Bbs4	10.1144	0.0887015	0.302987	0.292757	0.769708	0.96882	CNU HYA Glut	PND5_Males_PND5_Females
Ccdc51	4.11933	-0.195637	0.429381	-0.455626	0.648659	0.948687	CNU HYA Glut	PND5_Males_PND5_Females
Abcg4	1.92507	0.224963	0.591737	0.380173	0.703817	0.95748	CNU HYA Glut	PND5_Males_PND5_Females
Opcml	91.8327	0.584714	0.681356	0.858162	0.390803	0.878664	CNU HYA Glut	PND5_Males_PND5_Females
B3gat1	3.88293	-0.131921	0.476597	-0.276799	0.781934	0.970842	CNU HYA Glut	PND5_Males_PND5_Females
Nlrx1	1.07257	0.318571	0.921051	0.345878	0.729434	0.963348	CNU HYA Glut	PND5_Males_PND5_Females
Dync2h1	32.7064	0.080561	0.1742	0.462462	0.64375	0.948536	CNU HYA Glut	PND5_Males_PND5_Females
Sik2	12.6795	0.668205	0.393622	1.69758	0.0895867	0.703466	CNU HYA Glut	PND5_Males_PND5_Females
Tma7	1.42621	1.90827	0.693652	2.75105	0.00594046	0.50653	CNU HYA Glut	PND5_Males_PND5_Females
Nedd4	80.5088	0.0115884	0.154797	0.0748616	0.940325	0.992459	CNU HYA Glut	PND5_Males_PND5_Females
Cgnl1	0.689362	1.12271	1.34197	0.836612	0.402811	0.88112	CNU HYA Glut	PND5_Males_PND5_Females
Zmynd10	0.701317	0.746846	0.855185	0.873315	0.382491	0.876593	CNU HYA Glut	PND5_Males_PND5_Females
Ubap1l	0.74572	1.72667	1.27628	1.35289	0.17609	0.77888	CNU HYA Glut	PND5_Males_PND5_Females
Dcun1d5	9.31937	-0.426876	0.327404	-1.30382	0.192295	0.786998	CNU HYA Glut	PND5_Males_PND5_Females
Glb1l2	1.19518	-0.3506	1.2134	-0.28894	0.772628	0.969463	CNU HYA Glut	PND5_Males_PND5_Females
Rab39a	5.72957	-0.112275	0.349432	-0.321306	0.747978	0.967209	CNU HYA Glut	PND5_Males_PND5_Females
Cfap300	0.735586	-0.153512	0.809701	-0.189591	0.849629	0.983695	CNU HYA Glut	PND5_Males_PND5_Females
Dpagt1	3.4545	-0.224161	0.521859	-0.429544	0.667528	0.950863	CNU HYA Glut	PND5_Males_PND5_Females
Cep126	4.50975	0.365605	0.40985	0.892046	0.372368	0.871765	CNU HYA Glut	PND5_Males_PND5_Females
Hmbs	1.02211	-0.24557	0.921651	-0.266446	0.789896	0.972411	CNU HYA Glut	PND5_Males_PND5_Females
Rassf1	6.37184	0.203799	0.337563	0.603735	0.54602	0.921307	CNU HYA Glut	PND5_Males_PND5_Females
Bmper	8.3376	0.065326	0.382172	0.170933	0.864276	0.986454	CNU HYA Glut	PND5_Males_PND5_Females
Vps11	3.19718	0.222871	0.439518	0.507081	0.612098	0.939075	CNU HYA Glut	PND5_Males_PND5_Females
Eepd1	9.81186	-0.252131	0.304347	-0.828432	0.407426	0.882743	CNU HYA Glut	PND5_Males_PND5_Females
Birc2	3.94909	-0.0973188	0.482984	-0.201495	0.840312	0.981879	CNU HYA Glut	PND5_Males_PND5_Females
Ntm	255.617	-0.309128	0.45982	-0.672281	0.501405	0.909844	CNU HYA Glut	PND5_Males_PND5_Females
Hyou1	3.22627	0.346816	0.658714	0.526505	0.598537	0.936568	CNU HYA Glut	PND5_Males_PND5_Females
Dcaf1	19.4875	-0.192469	0.19699	-0.977049	0.328545	0.848727	CNU HYA Glut	PND5_Males_PND5_Females
Tln2	31.0667	0.0486126	0.184346	0.263703	0.792009	0.972619	CNU HYA Glut	PND5_Males_PND5_Females
Hykk	1.20632	0.418523	1.00181	0.417767	0.676117	0.953315	CNU HYA Glut	PND5_Males_PND5_Females
Poglut3	2.41272	0.307325	0.514319	0.597537	0.550149	0.922279	CNU HYA Glut	PND5_Males_PND5_Females
Cbl	13.7176	-0.0309059	0.229619	-0.134597	0.892931	0.989425	CNU HYA Glut	PND5_Males_PND5_Females
Septin7	18.0383	0.359845	0.267253	1.34646	0.178155	0.77888	CNU HYA Glut	PND5_Males_PND5_Females
Arhgap20	10.4368	-0.356848	0.486423	-0.733617	0.463182	0.899695	CNU HYA Glut	PND5_Males_PND5_Females
Uqcrc1	4.14587	-0.216322	0.452494	-0.478065	0.632604	0.943851	CNU HYA Glut	PND5_Males_PND5_Females
Tmem25	0.851939	-0.553545	0.958109	-0.577748	0.563434	0.922892	CNU HYA Glut	PND5_Males_PND5_Females
Plxnb1	3.82592	0.180428	0.441435	0.408732	0.682737	0.954559	CNU HYA Glut	PND5_Males_PND5_Females
C2cd2l	0.943999	-1.59275	0.935754	-1.7021	0.0887367	0.702298	CNU HYA Glut	PND5_Males_PND5_Females
Hinfp	1.6959	0.621083	0.620441	1.00104	0.31681	0.845952	CNU HYA Glut	PND5_Males_PND5_Females
Usp28	12.9781	-0.269409	0.240964	-1.11805	0.263547	0.827009	CNU HYA Glut	PND5_Males_PND5_Females
Arcn1	7.43896	0.0706447	0.319199	0.221318	0.824845	0.977567	CNU HYA Glut	PND5_Males_PND5_Females
Usp19	4.25143	0.389186	0.406255	0.957983	0.338071	0.8514	CNU HYA Glut	PND5_Males_PND5_Females
Thyn1	2.42553	-0.0864757	0.547139	-0.158051	0.874417	0.98698	CNU HYA Glut	PND5_Males_PND5_Females
Vps26b	2.76262	-0.699173	0.554279	-1.26141	0.207162	0.795541	CNU HYA Glut	PND5_Males_PND5_Females
Slc37a4	0.846791	0.262823	0.769627	0.341494	0.732732	0.963998	CNU HYA Glut	PND5_Males_PND5_Females
Cspg5	3.03479	0.720839	0.606953	1.18763	0.234977	0.81268	CNU HYA Glut	PND5_Males_PND5_Females
Trappc4	1.27186	-0.136944	0.729515	-0.18772	0.851096	0.983879	CNU HYA Glut	PND5_Males_PND5_Females
Ncapd3	17.6041	0.177036	0.206461	0.857479	0.39118	0.878721	CNU HYA Glut	PND5_Males_PND5_Females
Tnfaip8l3	0.573201	1.08102	1.33399	0.810365	0.41773	0.885631	CNU HYA Glut	PND5_Males_PND5_Females
Rbm15b	5.47523	-0.294653	0.347414	-0.848131	0.396365	0.879103	CNU HYA Glut	PND5_Males_PND5_Females
Exph5	2.85215	-1.29776	0.691434	-1.87691	0.0605304	0.661327	CNU HYA Glut	PND5_Males_PND5_Females
Ice2	9.07507	-0.165239	0.300556	-0.549777	0.582472	0.931008	CNU HYA Glut	PND5_Males_PND5_Females
Cenatac	3.04098	0.0831749	0.464847	0.17893	0.857993	0.985147	CNU HYA Glut	PND5_Males_PND5_Females
Il10ra	0.81874	-1.5081	0.987975	-1.52645	0.126897	0.757714	CNU HYA Glut	PND5_Males_PND5_Females
Dmxl2	18.6519	-0.178831	0.203764	-0.877636	0.380141	0.876593	CNU HYA Glut	PND5_Males_PND5_Females
Scn2b	0.425494	-1.32635	1.26845	-1.04565	0.295723	0.83906	CNU HYA Glut	PND5_Males_PND5_Females
Atp5mg	1.01668	1.35429	1.27011	1.06628	0.286296	0.836589	CNU HYA Glut	PND5_Males_PND5_Females
Rcn2	6.45182	-0.405214	0.406144	-0.997709	0.318421	0.845952	CNU HYA Glut	PND5_Males_PND5_Females
Ube4a	14.4739	-0.334733	0.270866	-1.23579	0.216537	0.804255	CNU HYA Glut	PND5_Males_PND5_Females
Ddx10	13.4275	-0.152384	0.232594	-0.655152	0.51237	0.91277	CNU HYA Glut	PND5_Males_PND5_Females
Tpm1	14.9257	-0.0353716	0.291634	-0.121288	0.903463	0.990011	CNU HYA Glut	PND5_Males_PND5_Females
Cul5	20.3193	0.0247498	0.190531	0.129899	0.896646	0.989425	CNU HYA Glut	PND5_Males_PND5_Females
Anln	8.11998	-0.211886	0.310087	-0.68331	0.494411	0.909029	CNU HYA Glut	PND5_Males_PND5_Females
Matcap2	7.02473	0.452343	0.346551	1.30527	0.1918	0.786998	CNU HYA Glut	PND5_Males_PND5_Females
Tmem266	1.48535	0.781008	0.596878	1.30849	0.190707	0.785903	CNU HYA Glut	PND5_Males_PND5_Females
Rfx7	51.0932	0.0299464	0.227789	0.131465	0.895407	0.989425	CNU HYA Glut	PND5_Males_PND5_Females
Rp9	6.85761	0.0143863	0.302797	0.0475113	0.962106	0.994406	CNU HYA Glut	PND5_Males_PND5_Females
Lactb	2.1918	-0.0122129	0.553465	-0.0220663	0.982395	0.997623	CNU HYA Glut	PND5_Males_PND5_Females
Skic8	5.7295	1.0228	0.339297	3.01447	0.00257426	0.451126	CNU HYA Glut	PND5_Males_PND5_Females
Prdm10	13.5416	0.166684	0.249063	0.669244	0.50334	0.91067	CNU HYA Glut	PND5_Males_PND5_Females
Dock3	69.4618	-0.339974	0.215907	-1.57463	0.115343	0.740266	CNU HYA Glut	PND5_Males_PND5_Females
Unc13c	15.205	-0.192712	0.674898	-0.285543	0.775228	0.969816	CNU HYA Glut	PND5_Males_PND5_Females
Onecut1	3.02295	-0.948695	0.520972	-1.82101	0.0686054	0.670476	CNU HYA Glut	PND5_Males_PND5_Females
Ets1	1.98586	-0.618232	0.694618	-0.890032	0.373449	0.871862	CNU HYA Glut	PND5_Males_PND5_Females
Tcf12	140.03	-0.212021	0.196419	-1.07943	0.280396	0.835799	CNU HYA Glut	PND5_Males_PND5_Females
Fam81a	0.525028	1.55529	1.29094	1.20477	0.228292	0.810157	CNU HYA Glut	PND5_Males_PND5_Females
Il18	0.360341	1.21405	1.38963	0.873651	0.382308	0.876593	CNU HYA Glut	PND5_Males_PND5_Females
Nfrkb	10.4675	0.0450352	0.265432	0.169667	0.865272	0.98647	CNU HYA Glut	PND5_Males_PND5_Females
Pif1	2.83389	0.623385	0.531667	1.17251	0.240992	0.817916	CNU HYA Glut	PND5_Males_PND5_Females
Sdhd	2.2609	0.599979	0.551967	1.08698	0.277045	0.834204	CNU HYA Glut	PND5_Males_PND5_Females
Aplp2	34.7942	-0.193338	0.282352	-0.68474	0.493508	0.909029	CNU HYA Glut	PND5_Males_PND5_Females
Adam10	18.9821	-0.133995	0.224249	-0.597531	0.550153	0.922279	CNU HYA Glut	PND5_Males_PND5_Females
Mns1	4.88609	0.473624	0.376831	1.25686	0.208804	0.795925	CNU HYA Glut	PND5_Males_PND5_Females
Tspan3	13.6523	-0.287933	0.324718	-0.886718	0.375231	0.873022	CNU HYA Glut	PND5_Males_PND5_Females
Tex9	4.93061	-0.0570664	0.382988	-0.149003	0.881551	0.987983	CNU HYA Glut	PND5_Males_PND5_Females
Nkapd1	4.34826	-0.251085	0.472089	-0.531859	0.594824	0.935843	CNU HYA Glut	PND5_Males_PND5_Females
Mon1a	2.49412	-0.402813	0.519946	-0.774721	0.438504	0.888783	CNU HYA Glut	PND5_Males_PND5_Females
Pih1d2	4.68765	0.454856	0.524454	0.867295	0.38578	0.87839	CNU HYA Glut	PND5_Males_PND5_Females
Dlat	8.35694	0.208826	0.382265	0.546287	0.584869	0.931847	CNU HYA Glut	PND5_Males_PND5_Females
Wdr72	0.316107	-0.742547	1.1236	-0.660862	0.508701	0.91277	CNU HYA Glut	PND5_Males_PND5_Females
Polr2m	4.08319	0.0802006	0.495565	0.161837	0.871434	0.98698	CNU HYA Glut	PND5_Males_PND5_Females
Rbm6	56.3726	-0.0553035	0.155309	-0.356087	0.721775	0.963275	CNU HYA Glut	PND5_Males_PND5_Females
Dnaaf4	1.08834	1.72962	0.826231	2.09338	0.036315	0.629719	CNU HYA Glut	PND5_Males_PND5_Females
Pierce2	1.73376	-0.1232	0.713796	-0.172599	0.862967	0.98617	CNU HYA Glut	PND5_Males_PND5_Females
Tmod3	11.5006	-0.0127515	0.256834	-0.0496486	0.960402	0.994406	CNU HYA Glut	PND5_Males_PND5_Females
Pik3r4	2.89155	0.0715543	0.453882	0.157649	0.874733	0.98698	CNU HYA Glut	PND5_Males_PND5_Females
Atosa	18.4615	0.367903	0.376181	0.977996	0.328076	0.848447	CNU HYA Glut	PND5_Males_PND5_Females
Ccpg1	9.54955	0.388052	0.293166	1.32366	0.185615	0.781362	CNU HYA Glut	PND5_Males_PND5_Females
Pygo1	6.1225	0.462641	0.32825	1.40942	0.158712	0.776418	CNU HYA Glut	PND5_Males_PND5_Females
Arpp19	6.63729	-0.205059	0.375155	-0.546598	0.584655	0.931847	CNU HYA Glut	PND5_Males_PND5_Females
Pigb	2.32277	-0.308727	0.508516	-0.607114	0.543776	0.920687	CNU HYA Glut	PND5_Males_PND5_Females
Col6a6	1.53441	0.904465	0.770088	1.1745	0.240196	0.817566	CNU HYA Glut	PND5_Males_PND5_Females
Pigbos1	1.8817	-0.0281773	0.601771	-0.0468239	0.962654	0.994406	CNU HYA Glut	PND5_Males_PND5_Females
Myo5a	24.8862	-0.0428107	0.20044	-0.213583	0.830872	0.977876	CNU HYA Glut	PND5_Males_PND5_Females
Mlh1	7.5056	0.0917711	0.305176	0.300715	0.763632	0.967878	CNU HYA Glut	PND5_Males_PND5_Females
Elp6	2.04275	0.0944515	0.560562	0.168494	0.866194	0.98685	CNU HYA Glut	PND5_Males_PND5_Females
Rps27l	1.03291	-0.142745	0.755431	-0.188958	0.850126	0.983695	CNU HYA Glut	PND5_Males_PND5_Females
Nme6	0.982924	0.0504512	0.77201	0.0653504	0.947895	0.993345	CNU HYA Glut	PND5_Males_PND5_Females
Hmgcll1	12.6272	-0.635391	0.340455	-1.8663	0.0619995	0.662996	CNU HYA Glut	PND5_Males_PND5_Females
Celsr3	3.51248	-0.428161	0.410431	-1.0432	0.296857	0.83906	CNU HYA Glut	PND5_Males_PND5_Females
Gnb5	2.8633	-1.00523	0.644319	-1.56014	0.118727	0.746419	CNU HYA Glut	PND5_Males_PND5_Females
Nckipsd	1.63977	0.0872443	0.696473	0.125266	0.900313	0.989425	CNU HYA Glut	PND5_Males_PND5_Females
Elovl5	6.91345	-0.632322	0.369846	-1.70969	0.0873235	0.701635	CNU HYA Glut	PND5_Males_PND5_Females
Slc26a6	0.646791	1.59593	1.16577	1.36899	0.171002	0.777969	CNU HYA Glut	PND5_Males_PND5_Females
Fbxo9	2.0323	-0.894913	0.685116	-1.30622	0.191477	0.786998	CNU HYA Glut	PND5_Males_PND5_Females
Cilk1	10.9802	-0.303248	0.365378	-0.829957	0.406563	0.882743	CNU HYA Glut	PND5_Males_PND5_Females
Mapk6	7.79363	-0.0159957	0.313108	-0.0510869	0.959256	0.994384	CNU HYA Glut	PND5_Males_PND5_Females
Acy1	0.513484	-0.0870293	1.016	-0.0856588	0.931738	0.991749	CNU HYA Glut	PND5_Males_PND5_Females
Tmod2	11.8564	-0.137908	0.258449	-0.533598	0.59362	0.935223	CNU HYA Glut	PND5_Males_PND5_Females
Gsta4	1.32856	0.450267	0.731374	0.615645	0.538129	0.917252	CNU HYA Glut	PND5_Males_PND5_Females
Rora	85.2286	0.293038	0.185879	1.57649	0.114912	0.740266	CNU HYA Glut	PND5_Males_PND5_Females
Bmp5	1.95637	-2.46743	1.0339	-2.38653	0.0170081	0.596947	CNU HYA Glut	PND5_Males_PND5_Females
Leo1	4.2853	-0.910759	0.453256	-2.00937	0.044498	0.64479	CNU HYA Glut	PND5_Males_PND5_Females
Pcbp4	5.59429	0.603678	0.462863	1.30422	0.192157	0.786998	CNU HYA Glut	PND5_Males_PND5_Females
Rsl24d1	2.43298	-0.0439848	0.503673	-0.0873281	0.930411	0.991533	CNU HYA Glut	PND5_Males_PND5_Females
Lysmd2	0.524826	-3.39575	1.58052	-2.1485	0.0316737	0.623902	CNU HYA Glut	PND5_Males_PND5_Females
Rrp9	1.25293	0.837626	0.840809	0.996215	0.319146	0.846452	CNU HYA Glut	PND5_Males_PND5_Females
Scg3	11.5234	-0.195744	0.293349	-0.667275	0.504597	0.911027	CNU HYA Glut	PND5_Males_PND5_Females
Qars1	1.68653	-0.418622	0.674586	-0.620561	0.534889	0.915925	CNU HYA Glut	PND5_Males_PND5_Females
Qrich1	17.1342	-0.0838897	0.209042	-0.401306	0.688195	0.955432	CNU HYA Glut	PND5_Males_PND5_Females
Cgas	0.508066	-2.25541	1.39071	-1.62177	0.104853	0.726302	CNU HYA Glut	PND5_Males_PND5_Females
Cox7a2	1.02872	2.33883	0.907677	2.57673	0.00997412	0.539332	CNU HYA Glut	PND5_Males_PND5_Females
Dalrd3	1.13279	1.23321	0.853254	1.4453	0.148375	0.768106	CNU HYA Glut	PND5_Males_PND5_Females
Tmem30a	7.98591	-0.476767	0.329387	-1.44744	0.147775	0.767101	CNU HYA Glut	PND5_Males_PND5_Females
Wdr6	2.08989	1.01265	0.564552	1.79373	0.0728568	0.674577	CNU HYA Glut	PND5_Males_PND5_Females
Irak1bp1	3.55329	-0.00752962	0.418177	-0.0180058	0.985634	0.998157	CNU HYA Glut	PND5_Males_PND5_Females
P4htm	1.62697	-0.69969	0.646494	-1.08228	0.279126	0.83538	CNU HYA Glut	PND5_Males_PND5_Females
Lca5	3.08257	0.137633	0.446803	0.308039	0.758053	0.967662	CNU HYA Glut	PND5_Males_PND5_Females
Lrrfip2	22.749	-0.00874733	0.180074	-0.0485762	0.961257	0.994406	CNU HYA Glut	PND5_Males_PND5_Females
Mei4	1.26625	0.536284	0.689177	0.778151	0.43648	0.887753	CNU HYA Glut	PND5_Males_PND5_Females
Pth1r	0.41342	-2.35856	1.4401	-1.63777	0.10147	0.724812	CNU HYA Glut	PND5_Males_PND5_Females
Arih2	18.7863	-0.0902547	0.195474	-0.461722	0.64428	0.948536	CNU HYA Glut	PND5_Males_PND5_Females
Herc1	54.2625	-0.0413332	0.151097	-0.273554	0.784427	0.970842	CNU HYA Glut	PND5_Males_PND5_Females
Slc25a20	4.40211	-0.52153	0.44788	-1.16444	0.244245	0.819118	CNU HYA Glut	PND5_Males_PND5_Females
Nek11	5.23327	0.137883	0.456878	0.301794	0.762809	0.967878	CNU HYA Glut	PND5_Males_PND5_Females
Gmppb	0.784207	-0.597271	0.970356	-0.615518	0.538213	0.917252	CNU HYA Glut	PND5_Males_PND5_Females
Prkar2a	15.5218	-0.261014	0.219089	-1.19136	0.233513	0.812041	CNU HYA Glut	PND5_Males_PND5_Females
Usp3	28.5852	0.0455798	0.17226	0.264599	0.791319	0.972619	CNU HYA Glut	PND5_Males_PND5_Females
Aste1	3.15268	0.789822	0.449441	1.75734	0.0788595	0.68303	CNU HYA Glut	PND5_Males_PND5_Females
Als2cl	2.90884	0.382372	0.945682	0.404335	0.685966	0.95541	CNU HYA Glut	PND5_Males_PND5_Females
Myo6	7.9455	-0.263027	0.310768	-0.846377	0.397342	0.879383	CNU HYA Glut	PND5_Males_PND5_Females
Rnf123	3.73795	-0.0342205	0.427441	-0.080059	0.93619	0.991893	CNU HYA Glut	PND5_Males_PND5_Females
Smarcc1	43.7361	-0.0218285	0.188327	-0.115908	0.907726	0.991005	CNU HYA Glut	PND5_Males_PND5_Females
Minar1	1.10052	-1.58534	0.875424	-1.81094	0.0701502	0.670476	CNU HYA Glut	PND5_Males_PND5_Females
Ripply2	2.70101	-0.558037	0.55431	-1.00672	0.314067	0.844582	CNU HYA Glut	PND5_Males_PND5_Females
Atp2c1	18.3602	0.436409	0.257859	1.69243	0.0905633	0.705174	CNU HYA Glut	PND5_Males_PND5_Females
Zic1	10.5811	-0.732451	0.630882	-1.161	0.245644	0.819118	CNU HYA Glut	PND5_Males_PND5_Females
Cyb5r4	13.7765	-0.076487	0.254688	-0.300316	0.763936	0.967878	CNU HYA Glut	PND5_Males_PND5_Females
Lrrc1	7.11889	0.50856	0.306756	1.65787	0.0973443	0.720934	CNU HYA Glut	PND5_Males_PND5_Females
Dipk2a	6.33245	-0.651536	0.5325	-1.22354	0.221125	0.807131	CNU HYA Glut	PND5_Males_PND5_Females
Hmgn3	10.8931	0.0597603	0.316432	0.188856	0.850205	0.983695	CNU HYA Glut	PND5_Males_PND5_Females
Elovl4	3.95003	0.445112	0.499395	0.891301	0.372768	0.871765	CNU HYA Glut	PND5_Males_PND5_Females
Morf4l1	25.3311	-0.0734434	0.227536	-0.322776	0.746865	0.967209	CNU HYA Glut	PND5_Males_PND5_Females
Apeh	2.13083	-1.45195	0.778986	-1.8639	0.0623361	0.66369	CNU HYA Glut	PND5_Males_PND5_Females
Slc9a9	7.93605	0.177196	0.401114	0.441759	0.658663	0.949165	CNU HYA Glut	PND5_Males_PND5_Females
Gnai2	4.50354	0.382817	0.74545	0.513538	0.607575	0.937648	CNU HYA Glut	PND5_Males_PND5_Females
Rasgrf1	1.71199	-0.103523	0.665627	-0.155528	0.876405	0.98698	CNU HYA Glut	PND5_Males_PND5_Females
Ttk	16.3938	0.466811	0.245536	1.90119	0.0572774	0.660185	CNU HYA Glut	PND5_Males_PND5_Females
Klhdc8b	0.961685	1.75177	0.915175	1.91414	0.0556029	0.660185	CNU HYA Glut	PND5_Males_PND5_Females
Arhgap42	30.1409	-0.0502925	0.383214	-0.131239	0.895586	0.989425	CNU HYA Glut	PND5_Males_PND5_Females
Plscr4	1.06109	-0.824949	0.786658	-1.04868	0.294327	0.83906	CNU HYA Glut	PND5_Males_PND5_Females
Ccdc71	3.23249	-0.0560958	0.457346	-0.122655	0.90238	0.989922	CNU HYA Glut	PND5_Males_PND5_Females
Bckdhb	12.336	-0.600028	0.331341	-1.81091	0.0701553	0.670476	CNU HYA Glut	PND5_Males_PND5_Females
Ctsh	1.24134	-0.806317	1.18284	-0.681676	0.495444	0.909029	CNU HYA Glut	PND5_Males_PND5_Females
Hcrtr2	1.66989	-0.499036	0.60508	-0.824744	0.409517	0.884783	CNU HYA Glut	PND5_Males_PND5_Females
Nck1	16.4141	-0.249686	0.239112	-1.04422	0.296384	0.83906	CNU HYA Glut	PND5_Males_PND5_Females
Gclc	4.98203	0.218717	0.385667	0.567113	0.570637	0.924553	CNU HYA Glut	PND5_Males_PND5_Females
Sesn3	10.6502	-0.212795	0.362389	-0.587201	0.557069	0.922405	CNU HYA Glut	PND5_Males_PND5_Females
Lamb2	0.730228	2.07685	1.06322	1.95336	0.0507775	0.654746	CNU HYA Glut	PND5_Males_PND5_Females
Phip	78.3359	-0.00185008	0.163814	-0.0112938	0.990989	0.998722	CNU HYA Glut	PND5_Males_PND5_Females
Me1	1.81534	-0.079665	0.737332	-0.108045	0.91396	0.991005	CNU HYA Glut	PND5_Males_PND5_Females
Ankrd49	4.34439	-0.291497	0.411248	-0.708809	0.478443	0.905409	CNU HYA Glut	PND5_Males_PND5_Females
Ibtk	16.9393	-0.0275194	0.203009	-0.135557	0.892171	0.989178	CNU HYA Glut	PND5_Males_PND5_Females
Mre11	11.0482	-0.0657524	0.268943	-0.244485	0.806855	0.974605	CNU HYA Glut	PND5_Males_PND5_Females
Zfp949	1.41976	0.364874	0.753533	0.484218	0.628231	0.942544	CNU HYA Glut	PND5_Males_PND5_Females
LOC108348070	1.44266	0.391941	0.657628	0.595993	0.55118	0.922405	CNU HYA Glut	PND5_Males_PND5_Females
Mrap2	0.637225	-0.663056	1.13073	-0.586396	0.557609	0.922405	CNU HYA Glut	PND5_Males_PND5_Females
Panx1	4.52585	0.390692	0.394033	0.991522	0.321431	0.847625	CNU HYA Glut	PND5_Males_PND5_Females
Cep162	10.2475	-0.0132941	0.315932	-0.0420789	0.966436	0.994872	CNU HYA Glut	PND5_Males_PND5_Females
Adamts7	1.89373	0.256898	0.788212	0.325925	0.744481	0.967102	CNU HYA Glut	PND5_Males_PND5_Females
Tpbg	0.963425	-0.56425	0.87794	-0.642697	0.520421	0.91376	CNU HYA Glut	PND5_Males_PND5_Females
Ube3d	11.5124	-0.36283	0.254616	-1.42501	0.154154	0.773976	CNU HYA Glut	PND5_Males_PND5_Females
Dnajc13	22.3314	-0.216678	0.187236	-1.15724	0.247172	0.819118	CNU HYA Glut	PND5_Males_PND5_Females
Amotl1	5.32546	-0.120147	0.360304	-0.333459	0.738788	0.965268	CNU HYA Glut	PND5_Males_PND5_Females
Senp6	42.4104	-0.168023	0.160568	-1.04643	0.295362	0.83906	CNU HYA Glut	PND5_Males_PND5_Females
Zic4	9.00045	-0.92181	0.579647	-1.5903	0.111768	0.737207	CNU HYA Glut	PND5_Males_PND5_Females
Gk5	2.6967	-1.12877	0.519002	-2.17488	0.0296394	0.623902	CNU HYA Glut	PND5_Males_PND5_Females
Cntn5	62.6855	0.712683	0.398528	1.78829	0.0737297	0.67557	CNU HYA Glut	PND5_Males_PND5_Females
Tmed3	0.506566	2.9403	1.67311	1.75739	0.0788517	0.68303	CNU HYA Glut	PND5_Males_PND5_Females
Tfdp2	46.5863	-0.344847	0.263382	-1.3093	0.190433	0.78558	CNU HYA Glut	PND5_Males_PND5_Females
Nt5e	6.98505	0.135607	0.486672	0.278642	0.78052	0.970842	CNU HYA Glut	PND5_Males_PND5_Females
Arpp21	72.3168	-1.65144	0.910034	-1.8147	0.0695695	0.670476	CNU HYA Glut	PND5_Males_PND5_Females
Snx14	19.0986	0.274568	0.228448	1.20189	0.229408	0.810157	CNU HYA Glut	PND5_Males_PND5_Females
Tbc1d2b	7.20057	-0.104621	0.3048	-0.343246	0.731413	0.963998	CNU HYA Glut	PND5_Males_PND5_Females
Atp1b3	7.62702	-0.526502	0.381438	-1.38031	0.167492	0.777969	CNU HYA Glut	PND5_Males_PND5_Females
Stac	2.21684	1.11694	1.07732	1.03678	0.299838	0.83906	CNU HYA Glut	PND5_Males_PND5_Females
Cep57	14.4296	0.14174	0.249103	0.569003	0.569354	0.924445	CNU HYA Glut	PND5_Males_PND5_Females
Dop1a	20.7173	0.183245	0.216744	0.845443	0.397864	0.879383	CNU HYA Glut	PND5_Males_PND5_Females
Rbm5	63.3794	0.120447	0.162244	0.742381	0.457856	0.89789	CNU HYA Glut	PND5_Males_PND5_Females
Pgm3	0.775614	0.990905	1.01838	0.973023	0.330542	0.849228	CNU HYA Glut	PND5_Males_PND5_Females
Fam76b	22.389	0.171292	0.199066	0.860477	0.389526	0.878512	CNU HYA Glut	PND5_Males_PND5_Females
Il20rb	0.705828	-0.595398	0.947861	-0.628149	0.529906	0.914516	CNU HYA Glut	PND5_Males_PND5_Females
Smco4	0.930537	-0.28102	0.864005	-0.325252	0.74499	0.967105	CNU HYA Glut	PND5_Males_PND5_Females
Deup1	0.832574	-0.320336	0.785532	-0.407795	0.683424	0.954886	CNU HYA Glut	PND5_Males_PND5_Females
Snap91	26.3845	-0.259615	0.334081	-0.777103	0.437098	0.887753	CNU HYA Glut	PND5_Males_PND5_Females
Trank1	8.87023	1.04352	0.372128	2.80419	0.00504429	0.50653	CNU HYA Glut	PND5_Males_PND5_Females
Trpc6	1.17482	1.70988	0.925632	1.84725	0.0647108	0.670476	CNU HYA Glut	PND5_Males_PND5_Females
Cwc15	3.93147	-0.304335	0.409089	-0.743934	0.456916	0.897305	CNU HYA Glut	PND5_Males_PND5_Females
Med17	3.99101	0.0804226	0.476007	0.168952	0.865834	0.986543	CNU HYA Glut	PND5_Males_PND5_Females
Map4	27.9281	0.218068	0.162321	1.34343	0.179131	0.77888	CNU HYA Glut	PND5_Males_PND5_Females
Fat3	33.5071	0.191852	0.232358	0.825675	0.408988	0.884613	CNU HYA Glut	PND5_Males_PND5_Females
U2surp	29.9508	0.0319663	0.172509	0.185302	0.852992	0.984227	CNU HYA Glut	PND5_Males_PND5_Females
C8h11orf54	2.82787	0.23715	0.466112	0.508783	0.610904	0.938532	CNU HYA Glut	PND5_Males_PND5_Females
Taf1d	45.9471	0.0598465	0.196617	0.304382	0.760837	0.967878	CNU HYA Glut	PND5_Males_PND5_Females
Clstn2	23.8608	0.601119	0.627326	0.958225	0.337949	0.8514	CNU HYA Glut	PND5_Males_PND5_Females
Ubp1	12.9782	0.0146922	0.244142	0.0601788	0.952013	0.993991	CNU HYA Glut	PND5_Males_PND5_Females
Cep295	28.4325	-0.0288673	0.252389	-0.114377	0.908939	0.991005	CNU HYA Glut	PND5_Males_PND5_Females
Stt3b	19.4116	-0.356641	0.201261	-1.77203	0.0763888	0.67834	CNU HYA Glut	PND5_Males_PND5_Females
Mras	4.0321	0.298945	0.628393	0.475729	0.634267	0.944487	CNU HYA Glut	PND5_Males_PND5_Females
Elmod1	8.25475	0.128548	0.368511	0.348832	0.727215	0.963348	CNU HYA Glut	PND5_Males_PND5_Females
Slc36a4	2.0278	-0.253785	0.591196	-0.429275	0.667723	0.950863	CNU HYA Glut	PND5_Males_PND5_Females
Acvr2b	7.814	0.113966	0.311576	0.365773	0.714534	0.961797	CNU HYA Glut	PND5_Males_PND5_Females
Etfa	7.42319	-0.133768	0.330669	-0.404537	0.685818	0.95541	CNU HYA Glut	PND5_Males_PND5_Females
Chordc1	5.45178	-0.424409	0.394177	-1.0767	0.281616	0.835799	CNU HYA Glut	PND5_Males_PND5_Females
Fbxl2	1.57915	0.718202	0.600919	1.19517	0.232019	0.811732	CNU HYA Glut	PND5_Males_PND5_Females
Idh3a	3.2646	-0.0506483	0.499829	-0.101331	0.919287	0.991005	CNU HYA Glut	PND5_Males_PND5_Females
Faim	5.44355	0.0404305	0.401106	0.100797	0.919711	0.991005	CNU HYA Glut	PND5_Males_PND5_Females
Ccdc82	4.74072	0.13204	0.38121	0.34637	0.729064	0.963348	CNU HYA Glut	PND5_Males_PND5_Females
Tgfbr2	0.717412	-0.972622	0.869784	-1.11823	0.263467	0.827009	CNU HYA Glut	PND5_Males_PND5_Females
Maml2	91.3585	-0.232964	0.187295	-1.24383	0.21356	0.803388	CNU HYA Glut	PND5_Males_PND5_Females
Acsbg1	1.00296	0.309952	0.83329	0.371962	0.709921	0.960187	CNU HYA Glut	PND5_Males_PND5_Females
Cnot10	26.2085	-0.100345	0.179605	-0.558699	0.576367	0.926832	CNU HYA Glut	PND5_Males_PND5_Females
Dync1li1	12.4607	-0.0915815	0.238159	-0.38454	0.700578	0.957275	CNU HYA Glut	PND5_Males_PND5_Females
Syncrip	39.7555	-0.270402	0.153981	-1.75607	0.079076	0.684033	CNU HYA Glut	PND5_Males_PND5_Females
Ireb2	17.5202	0.103764	0.205135	0.505832	0.612974	0.939075	CNU HYA Glut	PND5_Males_PND5_Females
Fdx1	0.877346	-0.600755	0.993535	-0.604665	0.545402	0.92113	CNU HYA Glut	PND5_Males_PND5_Females
Amotl2	2.85711	0.0841674	0.539223	0.15609	0.875962	0.98698	CNU HYA Glut	PND5_Males_PND5_Females
Cdc25a	9.38927	0.212842	0.287727	0.739737	0.45946	0.898261	CNU HYA Glut	PND5_Males_PND5_Females
Rpsa	1.32366	0.854613	0.94028	0.908893	0.363407	0.867652	CNU HYA Glut	PND5_Males_PND5_Females
Rdx	30.1274	-0.0609428	0.214994	-0.283462	0.776822	0.970341	CNU HYA Glut	PND5_Males_PND5_Females
Zbtb38	5.87937	0.728524	0.335124	2.1739	0.029713	0.623902	CNU HYA Glut	PND5_Males_PND5_Females
Scap	6.49105	0.742434	0.388419	1.91143	0.0559496	0.660185	CNU HYA Glut	PND5_Males_PND5_Females
Ptpn23	4.09483	1.02598	0.41841	2.45211	0.0142023	0.590052	CNU HYA Glut	PND5_Males_PND5_Females
Zbtb47	1.79177	0.39834	0.86524	0.460381	0.645243	0.948578	CNU HYA Glut	PND5_Males_PND5_Females
Pxylp1	0.273429	-0.283861	1.32186	-0.214743	0.829968	0.977876	CNU HYA Glut	PND5_Males_PND5_Females
Sema3f	0.515225	0.887575	0.9862	0.899995	0.368123	0.870227	CNU HYA Glut	PND5_Males_PND5_Females
Rnf7	3.26464	0.967107	0.571607	1.69191	0.0906633	0.705447	CNU HYA Glut	PND5_Males_PND5_Females
Zfp317	4.23265	0.0219809	0.421939	0.052095	0.958453	0.994272	CNU HYA Glut	PND5_Males_PND5_Females
Dbr1	1.60295	-1.3516	0.685189	-1.97259	0.0485426	0.649792	CNU HYA Glut	PND5_Males_PND5_Females
Cmc1	3.3089	0.404544	0.458691	0.881953	0.377802	0.875444	CNU HYA Glut	PND5_Males_PND5_Females
Dzip1l	1.29795	0.420226	0.837552	0.501731	0.615857	0.940616	CNU HYA Glut	PND5_Males_PND5_Females
Plcd1	1.17499	1.90762	0.862825	2.2109	0.0270428	0.62044	CNU HYA Glut	PND5_Males_PND5_Females
Slc35g2	1.82347	-0.884397	0.64132	-1.37903	0.167887	0.777969	CNU HYA Glut	PND5_Males_PND5_Females
Zc3h12c	16.9211	0.45283	0.343349	1.31886	0.187215	0.781362	CNU HYA Glut	PND5_Males_PND5_Females
Rasa2	23.5367	-0.137586	0.212197	-0.648388	0.516734	0.913516	CNU HYA Glut	PND5_Males_PND5_Females
Psma4	0.853812	0.775517	1.24422	0.623294	0.533091	0.915418	CNU HYA Glut	PND5_Males_PND5_Females
Zfp846	9.31029	0.37988	0.276288	1.37494	0.169149	0.777969	CNU HYA Glut	PND5_Males_PND5_Females
Myrip	1.67784	1.73778	0.908915	1.91192	0.0558859	0.660185	CNU HYA Glut	PND5_Males_PND5_Females
Zcwpw2	3.42831	0.478746	0.434318	1.10229	0.270335	0.830947	CNU HYA Glut	PND5_Males_PND5_Females
Dnaja4	1.85348	0.91274	0.738007	1.23676	0.216175	0.804255	CNU HYA Glut	PND5_Males_PND5_Females
Azi2	6.83035	0.0557345	0.321235	0.173501	0.862258	0.98617	CNU HYA Glut	PND5_Males_PND5_Females
C8h11orf71	0.398716	-0.464586	1.26225	-0.368061	0.712828	0.961371	CNU HYA Glut	PND5_Males_PND5_Females
Ppan	4.16182	-0.235367	0.437536	-0.537938	0.59062	0.933824	CNU HYA Glut	PND5_Males_PND5_Females
Olfm2	5.56715	0.232519	0.616292	0.377287	0.70596	0.958791	CNU HYA Glut	PND5_Males_PND5_Females
Klhl18	9.39909	1.33496	0.423078	3.15536	0.00160302	0.414877	CNU HYA Glut	PND5_Males_PND5_Females
Ephb1	50.9137	-0.0756917	0.172227	-0.439487	0.660309	0.949165	CNU HYA Glut	PND5_Males_PND5_Females
Nktr	39.7017	0.0609726	0.150989	0.403822	0.686344	0.95541	CNU HYA Glut	PND5_Males_PND5_Females
Ptpn9	25.3074	0.016746	0.185853	0.0901034	0.928205	0.991005	CNU HYA Glut	PND5_Males_PND5_Females
Spsb4	7.35452	-0.7039	0.34255	-2.05488	0.0398902	0.632084	CNU HYA Glut	PND5_Males_PND5_Females
Kif9	1.15006	-0.392217	0.814519	-0.481533	0.630138	0.943287	CNU HYA Glut	PND5_Males_PND5_Females
Pccb	4.87233	0.00987196	0.357886	0.0275841	0.977994	0.996347	CNU HYA Glut	PND5_Males_PND5_Females
Fbxl12	11.182	0.232892	0.274209	0.84932	0.395703	0.879041	CNU HYA Glut	PND5_Males_PND5_Females
Exog	1.95708	0.0422438	0.606327	0.0696715	0.944455	0.992852	CNU HYA Glut	PND5_Males_PND5_Females
Snx33	0.346681	-0.541558	1.30031	-0.416483	0.677056	0.953315	CNU HYA Glut	PND5_Males_PND5_Females
Eomes	1.73731	1.53003	0.838294	1.82517	0.0679753	0.670476	CNU HYA Glut	PND5_Males_PND5_Females
Pik3cb	7.80635	-0.00726568	0.292896	-0.0248064	0.980209	0.997072	CNU HYA Glut	PND5_Males_PND5_Females
Pin1	2.25835	2.70482	0.751031	3.60148	0.000316416	0.181023	CNU HYA Glut	PND5_Males_PND5_Females
Atm	26.4802	0.278702	0.186284	1.49611	0.134625	0.758779	CNU HYA Glut	PND5_Males_PND5_Females
LOC102553278	3.13083	0.467451	0.542578	0.861537	0.388942	0.878512	CNU HYA Glut	PND5_Males_PND5_Females
Copb2	4.44006	-0.50495	0.42055	-1.20069	0.229872	0.810271	CNU HYA Glut	PND5_Males_PND5_Females
Ip6k2	24.9219	-0.208527	0.216305	-0.964042	0.335025	0.850042	CNU HYA Glut	PND5_Males_PND5_Females
Setd2	34.7903	0.000902965	0.154548	0.00584263	0.995338	0.99924	CNU HYA Glut	PND5_Males_PND5_Females
Peak1	21.3726	-0.434061	0.296516	-1.46387	0.143228	0.764105	CNU HYA Glut	PND5_Males_PND5_Females
Keap1	5.06061	0.41654	0.370921	1.12299	0.261442	0.825407	CNU HYA Glut	PND5_Males_PND5_Females
Xylb	0.659699	2.10552	1.21335	1.7353	0.0826877	0.694495	CNU HYA Glut	PND5_Males_PND5_Females
Hmg20a	17.6593	-0.355791	0.227481	-1.56404	0.117807	0.744128	CNU HYA Glut	PND5_Males_PND5_Females
Mrps22	5.01973	0.0403755	0.359101	0.112435	0.910478	0.991005	CNU HYA Glut	PND5_Males_PND5_Females
Dhx30	18.6698	0.0865013	0.197351	0.438312	0.66116	0.949165	CNU HYA Glut	PND5_Males_PND5_Females
Trpc1	9.97027	0.025959	0.26493	0.0979843	0.921945	0.991005	CNU HYA Glut	PND5_Males_PND5_Females
Npat	17.1318	0.150851	0.221973	0.679591	0.496763	0.909029	CNU HYA Glut	PND5_Males_PND5_Females
Pomgnt2	1.07325	-0.380796	0.798545	-0.476862	0.633461	0.944025	CNU HYA Glut	PND5_Males_PND5_Females
Eif1b	1.98909	0.666037	0.626322	1.06341	0.287596	0.836597	CNU HYA Glut	PND5_Males_PND5_Females
Atr	17.764	0.216532	0.224473	0.964626	0.334732	0.850042	CNU HYA Glut	PND5_Males_PND5_Females
Amt	1.97587	0.402488	0.709645	0.567168	0.5706	0.924553	CNU HYA Glut	PND5_Males_PND5_Females
Clasp2	77.6603	0.0530483	0.165616	0.32031	0.748734	0.967209	CNU HYA Glut	PND5_Males_PND5_Females
Cspg4	0.512273	2.22007	1.3953	1.59111	0.111585	0.736662	CNU HYA Glut	PND5_Males_PND5_Females
Acaa1a	1.04622	1.10981	0.772373	1.43688	0.150752	0.77112	CNU HYA Glut	PND5_Males_PND5_Females
Xrn1	53.7189	-0.084538	0.156987	-0.538504	0.590229	0.933558	CNU HYA Glut	PND5_Males_PND5_Females
Slc25a36	17.8283	0.0496013	0.217131	0.228439	0.819305	0.977484	CNU HYA Glut	PND5_Males_PND5_Females
Scaper	40.9452	-0.230431	0.222989	-1.03337	0.30143	0.839475	CNU HYA Glut	PND5_Males_PND5_Females
Plod2	5.60111	0.132983	0.472422	0.281492	0.778333	0.970613	CNU HYA Glut	PND5_Males_PND5_Females
Nbeal2	0.639539	0.908592	1.02019	0.890608	0.37314	0.871765	CNU HYA Glut	PND5_Males_PND5_Females
Acat1	6.66314	0.0513175	0.347197	0.147805	0.882497	0.987983	CNU HYA Glut	PND5_Males_PND5_Females
Nphp3	1.33728	1.16351	0.798864	1.45646	0.145266	0.764105	CNU HYA Glut	PND5_Males_PND5_Females
Pdcd6ip	4.71427	-0.6403	0.499601	-1.28162	0.199974	0.789984	CNU HYA Glut	PND5_Males_PND5_Females
Ube2q2	18.1862	-0.633499	0.231277	-2.73913	0.00616019	0.50653	CNU HYA Glut	PND5_Males_PND5_Females
Fbxo22	3.00142	0.349271	0.474299	0.736395	0.46149	0.899641	CNU HYA Glut	PND5_Males_PND5_Females
Cep63	13.2594	0.135674	0.277204	0.489436	0.624533	0.942371	CNU HYA Glut	PND5_Males_PND5_Females
Stoml1	0.729283	1.88283	1.02689	1.83352	0.0667255	0.670476	CNU HYA Glut	PND5_Males_PND5_Females
Csk	2.52272	0.616383	0.530882	1.16105	0.24562	0.819118	CNU HYA Glut	PND5_Males_PND5_Females
Cdv3	6.45196	-0.243683	0.384547	-0.633688	0.526285	0.914516	CNU HYA Glut	PND5_Males_PND5_Females
Zfp105	9.21879	-0.4359	0.330985	-1.31698	0.187846	0.781362	CNU HYA Glut	PND5_Males_PND5_Females
Rhoa	9.09824	0.408516	0.281151	1.45302	0.14622	0.764377	CNU HYA Glut	PND5_Males_PND5_Females
Ccdc33	4.21169	-3.03857	1.32867	-2.28692	0.0222005	0.596947	CNU HYA Glut	PND5_Males_PND5_Females
Ctnnb1	13.8739	0.540595	0.298115	1.81338	0.0697736	0.670476	CNU HYA Glut	PND5_Males_PND5_Females
Anapc13	2.59186	-0.349363	0.516209	-0.676787	0.498541	0.909029	CNU HYA Glut	PND5_Males_PND5_Females
Chst2	0.685624	2.09449	1.21474	1.72423	0.0846671	0.697587	CNU HYA Glut	PND5_Males_PND5_Females
Pfkfb4	3.89856	0.358915	0.417565	0.859543	0.390041	0.878512	CNU HYA Glut	PND5_Males_PND5_Females
Ulk4	5.71765	0.171839	0.338418	0.507771	0.611614	0.938885	CNU HYA Glut	PND5_Males_PND5_Females
Uba5	6.62296	0.072749	0.405676	0.179328	0.85768	0.985049	CNU HYA Glut	PND5_Males_PND5_Females
Slco2a1	0.346071	-0.842245	1.53099	-0.550131	0.58223	0.931008	CNU HYA Glut	PND5_Males_PND5_Females
Stra6	0.967885	-0.340109	0.765578	-0.444251	0.656861	0.94909	CNU HYA Glut	PND5_Males_PND5_Females
Shisa5	0.842263	0.749764	1.08819	0.689002	0.490822	0.908773	CNU HYA Glut	PND5_Males_PND5_Females
Ano10	3.31612	0.532376	0.52133	1.02119	0.307166	0.841627	CNU HYA Glut	PND5_Males_PND5_Females
Ryk	11.5345	-0.18082	0.248214	-0.728484	0.466317	0.901026	CNU HYA Glut	PND5_Males_PND5_Females
Ccdc12	3.29011	-0.0436452	0.441196	-0.0989248	0.921198	0.991005	CNU HYA Glut	PND5_Males_PND5_Females
Acad11	0.896007	1.68213	1.00452	1.67456	0.094021	0.712269	CNU HYA Glut	PND5_Males_PND5_Females
Ubl7	3.12854	-0.300843	0.446977	-0.673062	0.500908	0.909844	CNU HYA Glut	PND5_Males_PND5_Females
Atrip	7.71683	0.623451	0.317504	1.9636	0.0495762	0.649792	CNU HYA Glut	PND5_Males_PND5_Females
Cmtm6	0.859936	-1.93813	1.40969	-1.37486	0.169174	0.777969	CNU HYA Glut	PND5_Males_PND5_Females
Cep70	12.9052	0.315562	0.312764	1.00895	0.313001	0.843964	CNU HYA Glut	PND5_Males_PND5_Females
Itga9	1.8137	3.27454	1.0545	3.1053	0.00190086	0.446047	CNU HYA Glut	PND5_Males_PND5_Females
Dixdc1	14.5247	-1.2053	0.397157	-3.03483	0.00240672	0.451126	CNU HYA Glut	PND5_Males_PND5_Females
Rbms3	78.8222	-1.01283	0.431154	-2.34912	0.0188177	0.596947	CNU HYA Glut	PND5_Males_PND5_Females
Cpne4	3.49008	1.40415	1.6546	0.848639	0.396082	0.879103	CNU HYA Glut	PND5_Males_PND5_Females
Gpd1l	0.664133	0.295108	0.946011	0.311949	0.755079	0.967662	CNU HYA Glut	PND5_Males_PND5_Females
Msl2	24.6276	-0.158517	0.195378	-0.811338	0.417172	0.885631	CNU HYA Glut	PND5_Males_PND5_Females
Ppp2r3a	37.5234	-0.254177	0.170936	-1.48697	0.137022	0.758779	CNU HYA Glut	PND5_Males_PND5_Females
Pml	0.98727	0.363314	0.865553	0.419748	0.67467	0.953042	CNU HYA Glut	PND5_Males_PND5_Females
Glb1	3.07304	0.878143	0.476988	1.84102	0.0656193	0.670476	CNU HYA Glut	PND5_Males_PND5_Females
Topbp1	13.3613	-0.0553427	0.234594	-0.235909	0.813504	0.976132	CNU HYA Glut	PND5_Males_PND5_Females
Osbpl10	3.68498	1.24611	0.434445	2.86828	0.00412712	0.492987	CNU HYA Glut	PND5_Males_PND5_Females
Slc25a38	1.79172	0.165086	0.639432	0.258176	0.796271	0.972619	CNU HYA Glut	PND5_Males_PND5_Females
Tmem108	30.7994	0.797376	0.237469	3.35781	0.000785631	0.294476	CNU HYA Glut	PND5_Males_PND5_Females
Sec22c	2.95453	-0.0556417	0.483918	-0.114982	0.90846	0.991005	CNU HYA Glut	PND5_Males_PND5_Females
RGD1311745	0.545454	1.98028	1.18981	1.66438	0.0960375	0.719103	CNU HYA Glut	PND5_Males_PND5_Females
Arih1	37.6527	-0.183043	0.162192	-1.12856	0.259084	0.824373	CNU HYA Glut	PND5_Males_PND5_Females
Grm2	0.758327	-0.739919	0.899652	-0.82245	0.410821	0.885631	CNU HYA Glut	PND5_Males_PND5_Females
Kif15	30.9967	0.161916	0.277573	0.583329	0.559672	0.922405	CNU HYA Glut	PND5_Males_PND5_Females
Oxsr1	25.5298	-0.00618922	0.170654	-0.0362677	0.971069	0.994872	CNU HYA Glut	PND5_Males_PND5_Females
Insyn1	0.698497	1.39996	0.980518	1.42777	0.153357	0.772469	CNU HYA Glut	PND5_Males_PND5_Females
Snupn	5.39317	0.63362	0.330532	1.91697	0.0552415	0.660185	CNU HYA Glut	PND5_Males_PND5_Females
Fam219b	0.741073	-1.59307	1.33105	-1.19686	0.231363	0.81125	CNU HYA Glut	PND5_Males_PND5_Females
Ccdc13	0.665912	-0.589685	1.23334	-0.47812	0.632565	0.943851	CNU HYA Glut	PND5_Males_PND5_Females
Neo1	54.9757	-0.281257	0.26647	-1.05549	0.2912	0.838685	CNU HYA Glut	PND5_Males_PND5_Females
Snrk	10.0457	0.819255	0.359023	2.2819	0.0224951	0.596947	CNU HYA Glut	PND5_Males_PND5_Females
Senp8	10.3712	0.345076	0.338882	1.01828	0.308546	0.842026	CNU HYA Glut	PND5_Males_PND5_Females
Zdhhc3	7.25905	-0.0194163	0.311984	-0.062235	0.950376	0.99398	CNU HYA Glut	PND5_Males_PND5_Females
Lingo1	8.09759	-0.247187	0.39233	-0.630048	0.528663	0.914516	CNU HYA Glut	PND5_Males_PND5_Females
Exosc7	6.49058	0.283752	0.320915	0.884198	0.37659	0.874199	CNU HYA Glut	PND5_Males_PND5_Females
Larp6	1.63349	1.99443	0.767816	2.59753	0.00938966	0.536696	CNU HYA Glut	PND5_Males_PND5_Females
Scamp2	2.891	-0.717538	0.505878	-1.4184	0.156074	0.774314	CNU HYA Glut	PND5_Males_PND5_Females
Tmem42	1.88881	-0.805712	0.716607	-1.12434	0.260868	0.824831	CNU HYA Glut	PND5_Males_PND5_Females
Trak1	18.38	-0.452669	0.20971	-2.15855	0.0308854	0.623902	CNU HYA Glut	PND5_Males_PND5_Females
Commd4	2.058	0.644009	0.664927	0.968541	0.332774	0.850042	CNU HYA Glut	PND5_Males_PND5_Females
Znf660	2.92031	0.794187	0.492235	1.61343	0.106651	0.727619	CNU HYA Glut	PND5_Males_PND5_Females
LOC102555317	5.7433	-0.513077	0.358076	-1.43287	0.151895	0.771179	CNU HYA Glut	PND5_Males_PND5_Females
Hcn4	0.512545	-0.208518	1.00615	-0.207243	0.83582	0.979851	CNU HYA Glut	PND5_Males_PND5_Females
Cd276	5.55191	0.432377	0.347643	1.24374	0.213595	0.803388	CNU HYA Glut	PND5_Males_PND5_Females
Hexa	4.29633	0.937081	0.518835	1.80612	0.070899	0.670476	CNU HYA Glut	PND5_Males_PND5_Females
Higd1a	1.37118	-0.824693	1.10253	-0.748002	0.454459	0.896536	CNU HYA Glut	PND5_Males_PND5_Females
Nptn	29.5636	0.149214	0.219997	0.678257	0.497609	0.909029	CNU HYA Glut	PND5_Males_PND5_Females
Fyco1	4.42887	0.730565	0.595928	1.22593	0.220226	0.807131	CNU HYA Glut	PND5_Males_PND5_Females
Edc3	8.48025	-0.0407411	0.296053	-0.137614	0.890545	0.988944	CNU HYA Glut	PND5_Males_PND5_Females
Clk3	3.89973	0.136525	0.448576	0.304353	0.760859	0.967878	CNU HYA Glut	PND5_Males_PND5_Females
Arid3b	5.56909	0.422106	0.347338	1.21526	0.224267	0.808715	CNU HYA Glut	PND5_Males_PND5_Females
Wdr48	4.21707	-0.110515	0.4145	-0.266623	0.78976	0.972411	CNU HYA Glut	PND5_Males_PND5_Females
Mpi	0.55584	1.41837	1.12538	1.26035	0.207544	0.795541	CNU HYA Glut	PND5_Males_PND5_Females
Sin3a	10.6691	0.24293	0.281951	0.861604	0.388906	0.878512	CNU HYA Glut	PND5_Males_PND5_Females
Lztfl1	3.65679	0.380024	0.463658	0.819623	0.412431	0.885631	CNU HYA Glut	PND5_Males_PND5_Females
Thsd4	23.4619	-0.112192	1.13122	-0.0991779	0.920997	0.991005	CNU HYA Glut	PND5_Males_PND5_Females
Man2c1	1.44069	-0.406344	0.639926	-0.634986	0.525438	0.914516	CNU HYA Glut	PND5_Males_PND5_Females
Tle3	3.21328	1.02678	0.465983	2.20346	0.0275621	0.623902	CNU HYA Glut	PND5_Males_PND5_Females
Lars2	8.1727	0.23378	0.362924	0.644157	0.519474	0.913516	CNU HYA Glut	PND5_Males_PND5_Females
Limd1	2.01816	0.170576	0.627762	0.271722	0.785836	0.971459	CNU HYA Glut	PND5_Males_PND5_Females
Coro2b	21.0126	0.439863	0.229854	1.91366	0.0556634	0.660185	CNU HYA Glut	PND5_Males_PND5_Females
Smad6	0.648921	-0.220754	0.978218	-0.225669	0.821459	0.977484	CNU HYA Glut	PND5_Males_PND5_Females
Chrna5	1.1926	0.206986	2.02859	0.102034	0.918729	0.991005	CNU HYA Glut	PND5_Males_PND5_Females
Sacm1l	9.94907	-0.273301	0.270861	-1.00901	0.312972	0.843964	CNU HYA Glut	PND5_Males_PND5_Females
Kif23	21.7664	0.388893	0.346413	1.12263	0.261596	0.825433	CNU HYA Glut	PND5_Males_PND5_Females
Vipr1	0.45161	-2.26079	1.28177	-1.7638	0.0777665	0.679853	CNU HYA Glut	PND5_Males_PND5_Females
Pias1	20.7543	0.175809	0.231566	0.759217	0.447723	0.891813	CNU HYA Glut	PND5_Males_PND5_Females
Zkscan7	1.26473	0.153907	0.664532	0.231603	0.816847	0.976922	CNU HYA Glut	PND5_Males_PND5_Females
Zfp445	14.3577	0.0881767	0.225889	0.390354	0.696275	0.95707	CNU HYA Glut	PND5_Males_PND5_Females
Ctdspl	14.2704	-0.033229	0.232901	-0.142675	0.886547	0.988589	CNU HYA Glut	PND5_Males_PND5_Females
Map2k1	8.43102	0.141292	0.27729	0.509547	0.610369	0.938181	CNU HYA Glut	PND5_Males_PND5_Females
Abhd5	0.623847	-0.579836	0.801675	-0.723281	0.469507	0.902165	CNU HYA Glut	PND5_Males_PND5_Females
Tcaim	8.18853	-0.20459	0.354855	-0.576545	0.564247	0.922892	CNU HYA Glut	PND5_Males_PND5_Females
Myo9a	54.7852	-0.0577525	0.162692	-0.35498	0.722604	0.963275	CNU HYA Glut	PND5_Males_PND5_Females
Topaz1	0.30796	0.612731	1.47484	0.415455	0.677809	0.953315	CNU HYA Glut	PND5_Males_PND5_Females
Jrkl	0.767188	-0.0870128	0.916801	-0.0949092	0.924387	0.991005	CNU HYA Glut	PND5_Males_PND5_Females
Rab11a	1.98961	-0.274807	0.687423	-0.399764	0.68933	0.955864	CNU HYA Glut	PND5_Males_PND5_Females
Sema7a	3.24117	-0.651857	0.80859	-0.806165	0.420148	0.885631	CNU HYA Glut	PND5_Males_PND5_Females
Itga11	5.07497	-0.669854	0.639508	-1.04745	0.294891	0.83906	CNU HYA Glut	PND5_Males_PND5_Females
Chek1	4.04673	1.03309	0.417068	2.47703	0.0132482	0.578022	CNU HYA Glut	PND5_Males_PND5_Females
Mfsd9	0.788248	0.709608	1.02406	0.692934	0.488351	0.908191	CNU HYA Glut	PND5_Males_PND5_Females
Wdr75	6.87425	-0.168632	0.308439	-0.546726	0.584567	0.931847	CNU HYA Glut	PND5_Males_PND5_Females
Dis3l2	43.6824	0.0595875	0.170952	0.348562	0.727418	0.963348	CNU HYA Glut	PND5_Males_PND5_Females
Tmeff2	61.6404	-0.112138	0.212376	-0.528015	0.597489	0.936261	CNU HYA Glut	PND5_Males_PND5_Females
Poglut2	3.24411	-0.239448	0.482034	-0.496746	0.619369	0.941819	CNU HYA Glut	PND5_Males_PND5_Females
Bivm	5.84927	-1.18489	0.490655	-2.41491	0.0157391	0.591987	CNU HYA Glut	PND5_Males_PND5_Females
Agap1	73.1297	0.100398	0.211112	0.475567	0.634383	0.944487	CNU HYA Glut	PND5_Males_PND5_Females
Ercc5	9.62327	0.224138	0.318788	0.703094	0.481997	0.906979	CNU HYA Glut	PND5_Males_PND5_Females
Nab1	3.35714	-0.193898	0.418272	-0.46357	0.642956	0.948536	CNU HYA Glut	PND5_Males_PND5_Females
Stk17b	2.41778	-0.516971	0.540022	-0.957313	0.338409	0.8514	CNU HYA Glut	PND5_Males_PND5_Females
Fhl2	1.1829	1.50609	0.842211	1.78826	0.0737346	0.67557	CNU HYA Glut	PND5_Males_PND5_Females
Tgfbrap1	2.92096	0.475369	0.545417	0.871571	0.383443	0.877391	CNU HYA Glut	PND5_Males_PND5_Females
Rpl31	2.7411	-0.735209	0.735981	-0.99895	0.317819	0.845952	CNU HYA Glut	PND5_Males_PND5_Females
Ackr3	0.748171	-0.719707	1.18195	-0.608915	0.542581	0.920676	CNU HYA Glut	PND5_Males_PND5_Females
Tbc1d8	10.4347	-0.116974	0.279822	-0.41803	0.675925	0.953315	CNU HYA Glut	PND5_Males_PND5_Females
Col5a2	2.50039	0.0336798	0.583332	0.0577369	0.953958	0.994131	CNU HYA Glut	PND5_Males_PND5_Females
Dgkd	24.5731	0.459399	0.342558	1.34108	0.179893	0.77888	CNU HYA Glut	PND5_Males_PND5_Females
Gls	35.9376	-0.0443999	0.177555	-0.250063	0.802539	0.974237	CNU HYA Glut	PND5_Males_PND5_Females
Cops8	2.56708	0.371577	0.484639	0.766709	0.443255	0.889948	CNU HYA Glut	PND5_Males_PND5_Females
LOC685203	0.862599	2.32705	1.46971	1.58334	0.113344	0.739228	CNU HYA Glut	PND5_Males_PND5_Females
Yipf3	0.836712	-0.232875	0.773663	-0.301003	0.763412	0.967878	CNU HYA Glut	PND5_Males_PND5_Females
Hibch	7.50317	-0.36113	0.298772	-1.20871	0.226773	0.809749	CNU HYA Glut	PND5_Males_PND5_Females
Polr1c	3.09415	0.311738	0.444508	0.70131	0.483109	0.906979	CNU HYA Glut	PND5_Males_PND5_Females
Usp40	23.7576	0.151647	0.177135	0.856113	0.391935	0.878942	CNU HYA Glut	PND5_Males_PND5_Females
Xpo5	5.84729	0.262131	0.333153	0.786818	0.431389	0.887578	CNU HYA Glut	PND5_Males_PND5_Females
Polh	10.2403	0.00849755	0.272906	0.0311373	0.97516	0.995772	CNU HYA Glut	PND5_Males_PND5_Females
Ndufa11	0.727999	0.861163	1.09165	0.788863	0.430192	0.887252	CNU HYA Glut	PND5_Males_PND5_Females
Stat4	2.47033	0.0745007	0.538877	0.138252	0.890041	0.988944	CNU HYA Glut	PND5_Males_PND5_Females
Gtpbp2	2.2397	0.566969	0.540292	1.04938	0.294005	0.83906	CNU HYA Glut	PND5_Males_PND5_Females
Rpl7l1	3.17919	0.580353	0.421726	1.37614	0.168779	0.777969	CNU HYA Glut	PND5_Males_PND5_Females
Inpp1	3.59534	0.393643	0.422253	0.932244	0.35121	0.858672	CNU HYA Glut	PND5_Males_PND5_Females
Abcc10	0.925315	-0.664598	0.780304	-0.851716	0.394371	0.878942	CNU HYA Glut	PND5_Males_PND5_Females
Nabp1	2.27216	0.846702	0.607018	1.39486	0.16306	0.777722	CNU HYA Glut	PND5_Males_PND5_Females
Pgap1	20.4007	0.00332044	0.237487	0.0139815	0.988845	0.998173	CNU HYA Glut	PND5_Males_PND5_Females
Dlk2	0.748435	0.155886	1.07271	0.14532	0.884458	0.987983	CNU HYA Glut	PND5_Males_PND5_Females
Ugt1a8	2.62813	0.382085	0.583986	0.65427	0.512938	0.91277	CNU HYA Glut	PND5_Males_PND5_Females
Vegfa	1.98761	1.33422	0.654792	2.03762	0.0415882	0.635075	CNU HYA Glut	PND5_Males_PND5_Females
Ptprs	68.8318	-0.227914	0.220804	-1.0322	0.301979	0.839551	CNU HYA Glut	PND5_Males_PND5_Females
Mfsd6	6.96649	-0.255332	0.382709	-0.66717	0.504664	0.911027	CNU HYA Glut	PND5_Males_PND5_Females
Nemp2	2.84301	0.444785	0.540999	0.822156	0.410988	0.885631	CNU HYA Glut	PND5_Males_PND5_Females
Aars2	3.88226	0.139579	0.405304	0.34438	0.730561	0.963616	CNU HYA Glut	PND5_Males_PND5_Females
Slc39a10	8.78011	-0.736577	0.302744	-2.433	0.0149743	0.590052	CNU HYA Glut	PND5_Males_PND5_Females
Tmem63b	13.8559	-9.84065e-06	0.23107	-4.25873e-05	0.999966	0.999991	CNU HYA Glut	PND5_Males_PND5_Females
LOC103690502	2.48129	0.568949	0.608896	0.934394	0.350101	0.85792	CNU HYA Glut	PND5_Males_PND5_Females
Ncl	21.5971	-0.216796	0.206319	-1.05078	0.293361	0.83906	CNU HYA Glut	PND5_Males_PND5_Females
Cdc5l	11.6376	-0.0438228	0.257511	-0.170178	0.86487	0.98647	CNU HYA Glut	PND5_Males_PND5_Females
Rsph9	3.20298	1.41844	0.49102	2.88876	0.00386767	0.491681	CNU HYA Glut	PND5_Males_PND5_Females
Mrps18a	2.64973	0.19671	0.526431	0.373668	0.708651	0.960187	CNU HYA Glut	PND5_Males_PND5_Females
Slc29a1	0.830016	0.692115	0.860746	0.804087	0.421347	0.886005	CNU HYA Glut	PND5_Males_PND5_Females
Ube2f	7.98096	-0.116872	0.298249	-0.391861	0.695161	0.956803	CNU HYA Glut	PND5_Males_PND5_Females
Scly	0.318229	1.51434	1.26965	1.19273	0.232975	0.812041	CNU HYA Glut	PND5_Males_PND5_Females
Hsp90ab1	2.78577	-9.27209e-06	0.572838	-1.61862e-05	0.999987	0.999991	CNU HYA Glut	PND5_Males_PND5_Females
Per2	5.26273	0.272281	0.376554	0.723086	0.469627	0.902235	CNU HYA Glut	PND5_Males_PND5_Females
Hecw2	18.9486	-0.508918	0.427773	-1.18969	0.234168	0.812199	CNU HYA Glut	PND5_Males_PND5_Females
Ranbp3	6.4862	-0.27757	0.320888	-0.865003	0.387037	0.878512	CNU HYA Glut	PND5_Males_PND5_Females
Gulp1	25.9246	0.701171	0.275249	2.54741	0.0108527	0.551255	CNU HYA Glut	PND5_Males_PND5_Females
Enpp5	1.76606	1.36301	0.758875	1.79609	0.0724805	0.674577	CNU HYA Glut	PND5_Males_PND5_Females
Lrrfip1	9.88472	0.113796	0.294822	0.385982	0.69951	0.95716	CNU HYA Glut	PND5_Males_PND5_Females
Slc25a27	9.72791	1.16967	0.289269	4.04355	5.26488e-05	0.0715366	CNU HYA Glut	PND5_Males_PND5_Females
Chaf1a	8.45185	0.46396	0.409128	1.13402	0.256786	0.82261	CNU HYA Glut	PND5_Males_PND5_Females
Ubxn6	2.74454	0.370762	0.473179	0.783555	0.433301	0.887753	CNU HYA Glut	PND5_Males_PND5_Females
Ankrd44	38.3401	-0.17592	0.346897	-0.507125	0.612067	0.939075	CNU HYA Glut	PND5_Males_PND5_Females
Opn5	0.368197	1.12074	1.38935	0.806664	0.41986	0.885631	CNU HYA Glut	PND5_Males_PND5_Females
Uhrf1	2.06667	-0.625206	0.593015	-1.05428	0.291753	0.838685	CNU HYA Glut	PND5_Males_PND5_Females
Ilkap	17.8796	0.0650396	0.22634	0.287354	0.773841	0.969494	CNU HYA Glut	PND5_Males_PND5_Females
Supt3h	30.6999	0.00763021	0.181441	0.0420534	0.966456	0.994872	CNU HYA Glut	PND5_Males_PND5_Females
Uxs1	25.9024	-0.0435528	0.190698	-0.228386	0.819346	0.977484	CNU HYA Glut	PND5_Males_PND5_Females
Hycc2	6.46122	0.258772	0.309721	0.8355	0.403436	0.882009	CNU HYA Glut	PND5_Males_PND5_Females
Runx2	1.95378	0.588739	0.607239	0.969533	0.332279	0.850042	CNU HYA Glut	PND5_Males_PND5_Females
LOC102555289	1.57424	-0.00673803	0.597092	-0.0112847	0.990996	0.998722	CNU HYA Glut	PND5_Males_PND5_Females
Sf3b1	41.9038	-0.0177399	0.167168	-0.106121	0.915487	0.991005	CNU HYA Glut	PND5_Males_PND5_Females
Yju2	0.97474	0.842257	0.726903	1.15869	0.246582	0.819118	CNU HYA Glut	PND5_Males_PND5_Females
Ptchd4	20.4853	-0.898613	0.26047	-3.44996	0.000560664	0.243777	CNU HYA Glut	PND5_Males_PND5_Females
Shd	3.31318	0.42329	0.503818	0.840164	0.400816	0.879868	CNU HYA Glut	PND5_Males_PND5_Females
Rcan2	8.91687	0.322306	0.274727	1.17319	0.240721	0.817846	CNU HYA Glut	PND5_Males_PND5_Females
Ndufb3	2.72276	-0.571153	0.527696	-1.08235	0.279096	0.83538	CNU HYA Glut	PND5_Males_PND5_Females
Kctd18	10.9137	0.115015	0.290019	0.396578	0.691679	0.956029	CNU HYA Glut	PND5_Males_PND5_Females
Sgo2	16.5627	0.0966268	0.276523	0.349434	0.726763	0.963348	CNU HYA Glut	PND5_Males_PND5_Females
Kdm4b	12.5422	0.0731349	0.256929	0.284651	0.775912	0.970113	CNU HYA Glut	PND5_Males_PND5_Females
RGD1306941	0.52496	0.301995	1.37142	0.220205	0.825711	0.977567	CNU HYA Glut	PND5_Males_PND5_Females
Sh3bp4	6.07658	0.448396	0.326698	1.37251	0.169905	0.777969	CNU HYA Glut	PND5_Males_PND5_Females
Satb2	3.88197	-2.58362	0.900615	-2.86873	0.00412122	0.492987	CNU HYA Glut	PND5_Males_PND5_Females
RGD1563917	0.684193	0.986359	1.012	0.974661	0.329728	0.849228	CNU HYA Glut	PND5_Males_PND5_Females
Hdgfl2	10.5882	0.383584	0.259162	1.48009	0.138848	0.758779	CNU HYA Glut	PND5_Males_PND5_Females
Ndufa10	5.51089	-0.312272	0.414771	-0.752877	0.451524	0.894848	CNU HYA Glut	PND5_Males_PND5_Females
Spats2l	8.48318	1.07986	0.497007	2.17273	0.0298008	0.623902	CNU HYA Glut	PND5_Males_PND5_Females
Cyp39a1	1.97609	-0.427262	0.720429	-0.593065	0.553137	0.922405	CNU HYA Glut	PND5_Males_PND5_Females
Sema6b	0.702326	-0.460035	0.883401	-0.520755	0.602537	0.937634	CNU HYA Glut	PND5_Males_PND5_Females
Tnfrsf21	10.2567	-1.40754	0.380758	-3.69667	0.000218444	0.181023	CNU HYA Glut	PND5_Males_PND5_Females
Tnfaip8l1	1.93637	1.56243	0.643738	2.42712	0.015219	0.590052	CNU HYA Glut	PND5_Males_PND5_Females
Coq10b	1.29587	-0.0682304	0.74939	-0.0910479	0.927455	0.991005	CNU HYA Glut	PND5_Males_PND5_Females
Hspd1	4.68124	-0.22701	0.66589	-0.340913	0.733169	0.963998	CNU HYA Glut	PND5_Males_PND5_Females
C9h6orf141	0.402334	-0.314889	1.28855	-0.244374	0.806941	0.974605	CNU HYA Glut	PND5_Males_PND5_Females
Mydgf	2.35638	-0.0352453	0.533526	-0.066061	0.947329	0.993345	CNU HYA Glut	PND5_Males_PND5_Females
Hspe1	0.922036	2.43765	1.54524	1.57752	0.114676	0.740266	CNU HYA Glut	PND5_Males_PND5_Females
Dpp9	5.89656	-0.0772537	0.348107	-0.221925	0.824372	0.977567	CNU HYA Glut	PND5_Males_PND5_Females
Mob4	14.3261	-0.0220023	0.230817	-0.0953236	0.924058	0.991005	CNU HYA Glut	PND5_Males_PND5_Females
Mcm3	4.14309	0.0243257	0.522289	0.0465751	0.962852	0.994464	CNU HYA Glut	PND5_Males_PND5_Females
Fem1a	1.95268	0.173943	0.563337	0.308771	0.757495	0.967662	CNU HYA Glut	PND5_Males_PND5_Females
Rftn2	17.0322	0.238679	0.29674	0.804338	0.421202	0.886005	CNU HYA Glut	PND5_Males_PND5_Females
Gigyf2	30.3623	-0.0584821	0.15723	-0.371952	0.709928	0.960187	CNU HYA Glut	PND5_Males_PND5_Females
Kcnj13	0.834519	-0.488495	0.829704	-0.588758	0.556024	0.922405	CNU HYA Glut	PND5_Males_PND5_Females
Safb2	26.835	0.103467	0.172407	0.600135	0.548416	0.922279	CNU HYA Glut	PND5_Males_PND5_Females
Tram2	0.528548	-0.945419	1.22371	-0.772587	0.439767	0.889352	CNU HYA Glut	PND5_Males_PND5_Females
Mmut	2.56539	-0.414393	0.488559	-0.848194	0.39633	0.879103	CNU HYA Glut	PND5_Males_PND5_Females
Trak2	21.7234	0.508731	0.307791	1.65285	0.0983618	0.722267	CNU HYA Glut	PND5_Males_PND5_Females
Cenpq	4.51777	0.695966	0.464942	1.49689	0.134423	0.758779	CNU HYA Glut	PND5_Males_PND5_Females
Capn10	2.27563	0.126196	0.542459	0.232637	0.816043	0.976825	CNU HYA Glut	PND5_Males_PND5_Females
Safb	19.9674	-0.0768982	0.215243	-0.357262	0.720896	0.963275	CNU HYA Glut	PND5_Males_PND5_Females
Stradb	6.64849	-0.128222	0.333906	-0.384007	0.700973	0.957275	CNU HYA Glut	PND5_Males_PND5_Females
Cd2ap	18.5595	-0.556848	0.200849	-2.77247	0.00556333	0.50653	CNU HYA Glut	PND5_Males_PND5_Females
Hdac4	26.7544	-0.593058	0.201662	-2.94086	0.00327302	0.451126	CNU HYA Glut	PND5_Males_PND5_Females
Lonp1	3.83063	0.28285	0.439224	0.643977	0.51959	0.913516	CNU HYA Glut	PND5_Males_PND5_Females
Paqr8	2.03602	0.517502	0.664458	0.778833	0.436078	0.887753	CNU HYA Glut	PND5_Males_PND5_Females
Brcc3	2.8684	0.67482	0.532023	1.2684	0.204653	0.794064	CNU HYA Glut	PND5_Males_PND5_Females
Ormdl1	7.37814	-0.507815	0.440521	-1.15276	0.249009	0.820414	CNU HYA Glut	PND5_Males_PND5_Females
Asdurf	1.46761	0.845427	0.630534	1.34081	0.179982	0.77888	CNU HYA Glut	PND5_Males_PND5_Females
Osgepl1	7.31307	0.252385	0.425405	0.593282	0.552992	0.922405	CNU HYA Glut	PND5_Males_PND5_Females
Pms1	6.33644	-0.021234	0.324983	-0.0653388	0.947904	0.993345	CNU HYA Glut	PND5_Males_PND5_Females
Tfap2b	0.713422	-0.615984	1.28292	-0.480141	0.631127	0.943287	CNU HYA Glut	PND5_Males_PND5_Females
Tyw5	4.21296	-0.000744893	0.399479	-0.00186466	0.998512	0.999772	CNU HYA Glut	PND5_Males_PND5_Females
Maip1	1.12409	-0.794375	0.784252	-1.01291	0.311104	0.843107	CNU HYA Glut	PND5_Males_PND5_Females
Myo1b	30.9434	-0.302777	0.197279	-1.53477	0.124841	0.751513	CNU HYA Glut	PND5_Males_PND5_Females
Kcnq5	120.621	-0.705152	0.42459	-1.66078	0.0967569	0.719949	CNU HYA Glut	PND5_Males_PND5_Females
Gsta6	2.4524	0.502095	0.674069	0.744871	0.456349	0.897305	CNU HYA Glut	PND5_Males_PND5_Females
Cflar	1.78414	0.782467	0.58651	1.33411	0.182169	0.779418	CNU HYA Glut	PND5_Males_PND5_Females
Bmpr2	41.5885	-0.232844	0.161873	-1.43844	0.150309	0.770022	CNU HYA Glut	PND5_Males_PND5_Females
Ccdc150	2.82114	0.247152	0.449972	0.549261	0.582827	0.931008	CNU HYA Glut	PND5_Males_PND5_Females
Adgrb3	266.314	-0.256604	0.171053	-1.50015	0.133576	0.758779	CNU HYA Glut	PND5_Males_PND5_Females
Fzd7	0.296007	-0.476743	1.41061	-0.337969	0.735386	0.964834	CNU HYA Glut	PND5_Males_PND5_Females
Ddx11	2.1306	-0.17593	0.604689	-0.290942	0.771095	0.968995	CNU HYA Glut	PND5_Males_PND5_Females
Gtf3c3	14.7479	0.112425	0.24678	0.455568	0.648701	0.948687	CNU HYA Glut	PND5_Males_PND5_Females
Col19a1	1.43767	-0.744689	0.885919	-0.840584	0.400581	0.879838	CNU HYA Glut	PND5_Males_PND5_Females
Mars2	0.608562	1.97873	1.28934	1.53469	0.12486	0.751513	CNU HYA Glut	PND5_Males_PND5_Females
Wdfy1	11.9597	0.35893	0.262297	1.36841	0.171184	0.777969	CNU HYA Glut	PND5_Males_PND5_Females
Usp37	20.0286	0.316914	0.24415	1.29803	0.194277	0.786998	CNU HYA Glut	PND5_Males_PND5_Females
Ica1l	4.38895	0.24711	0.386503	0.639349	0.522596	0.914516	CNU HYA Glut	PND5_Males_PND5_Females
B3gat2	2.52344	0.0425324	0.594412	0.0715537	0.942957	0.992852	CNU HYA Glut	PND5_Males_PND5_Females
Ankrd12	24.1855	0.460764	0.204099	2.25755	0.0239737	0.597907	CNU HYA Glut	PND5_Males_PND5_Females
Cnot9	16.1682	0.11185	0.250369	0.44674	0.655063	0.94909	CNU HYA Glut	PND5_Males_PND5_Females
Ndufv2	6.5273	-0.16393	0.368008	-0.445453	0.655993	0.94909	CNU HYA Glut	PND5_Males_PND5_Females
Dtymk	4.55793	0.0711723	0.395367	0.180016	0.85714	0.985049	CNU HYA Glut	PND5_Males_PND5_Females
Nop58	28.8505	-0.153404	0.179722	-0.853562	0.393348	0.878942	CNU HYA Glut	PND5_Males_PND5_Females
Plcd4	2.28714	0.436686	0.538542	0.810867	0.417442	0.885631	CNU HYA Glut	PND5_Males_PND5_Females
Efna5	73.6069	-0.320991	0.254955	-1.25901	0.208026	0.795826	CNU HYA Glut	PND5_Males_PND5_Females
Smap1	14.3313	-0.0762603	0.246932	-0.308831	0.75745	0.967662	CNU HYA Glut	PND5_Males_PND5_Females
Ogfrl1	1.48487	-0.194587	0.639047	-0.304496	0.76075	0.967878	CNU HYA Glut	PND5_Males_PND5_Females
Zfp142	7.7245	0.0337264	0.29801	0.113172	0.909894	0.991005	CNU HYA Glut	PND5_Males_PND5_Females
Ing5	2.61729	0.376494	0.501575	0.750622	0.45288	0.895991	CNU HYA Glut	PND5_Males_PND5_Females
Bcs1l	1.53413	0.102754	0.658917	0.155944	0.876077	0.98698	CNU HYA Glut	PND5_Males_PND5_Females
Rab12	8.6452	0.295328	0.363697	0.812017	0.416782	0.885631	CNU HYA Glut	PND5_Males_PND5_Females
Fam135a	27.4883	0.179989	0.17388	1.03513	0.300606	0.839131	CNU HYA Glut	PND5_Males_PND5_Females
Rnf25	3.54832	0.87348	0.462391	1.88905	0.0588849	0.660185	CNU HYA Glut	PND5_Males_PND5_Females
Hes6	3.27977	-0.019054	0.522848	-0.0364428	0.970929	0.994872	CNU HYA Glut	PND5_Males_PND5_Females
Stk36	6.18926	0.359631	0.386401	0.93072	0.351998	0.85886	CNU HYA Glut	PND5_Males_PND5_Females
Lmbrd1	6.47311	0.407587	0.339797	1.1995	0.230333	0.810271	CNU HYA Glut	PND5_Males_PND5_Females
Aox3	0.440569	-4.06578	1.8429	-2.20618	0.0273715	0.623166	CNU HYA Glut	PND5_Males_PND5_Females
Fam174a	1.41115	1.73117	0.797958	2.1695	0.0300445	0.623902	CNU HYA Glut	PND5_Males_PND5_Females
Hdlbp	17.202	0.107483	0.199568	0.538579	0.590178	0.933558	CNU HYA Glut	PND5_Males_PND5_Females
Igfbp2	1.75974	0.735796	0.707993	1.03927	0.298679	0.83906	CNU HYA Glut	PND5_Males_PND5_Females
Macir	1.16123	0.199471	0.735688	0.271135	0.786287	0.971685	CNU HYA Glut	PND5_Males_PND5_Females
Thap4	2.49788	-0.556034	0.560601	-0.991853	0.321269	0.847625	CNU HYA Glut	PND5_Males_PND5_Females
Scg2	1.33539	0.803973	1.11802	0.719105	0.472076	0.904197	CNU HYA Glut	PND5_Males_PND5_Females
Septin2	17.214	-0.140613	0.202876	-0.693098	0.488248	0.908155	CNU HYA Glut	PND5_Males_PND5_Females
Atg4b	4.91594	-0.32232	0.379152	-0.850106	0.395266	0.879041	CNU HYA Glut	PND5_Males_PND5_Females
Pax3	2.09464	-0.766669	0.99435	-0.771025	0.440692	0.889447	CNU HYA Glut	PND5_Males_PND5_Females
Ppp4r1	17.0974	-0.145983	0.213058	-0.685179	0.493231	0.909029	CNU HYA Glut	PND5_Males_PND5_Females
St8sia4	7.90376	0.21556	0.319533	0.674609	0.499924	0.909029	CNU HYA Glut	PND5_Males_PND5_Females
LOC100362040	0.592062	-0.82238	0.996079	-0.825616	0.409022	0.884613	CNU HYA Glut	PND5_Males_PND5_Females
Abcb6	1.44676	0.0429141	0.667387	0.0643017	0.94873	0.993803	CNU HYA Glut	PND5_Males_PND5_Females
Farp2	6.0571	-0.0691435	0.32467	-0.212965	0.831354	0.977978	CNU HYA Glut	PND5_Males_PND5_Females
Atg9a	4.60599	0.172346	0.379833	0.453742	0.650015	0.948757	CNU HYA Glut	PND5_Males_PND5_Females
Asb1	0.493389	1.43053	0.973771	1.46906	0.141816	0.764105	CNU HYA Glut	PND5_Males_PND5_Females
Ankzf1	2.5197	0.394565	0.565007	0.698336	0.484967	0.906979	CNU HYA Glut	PND5_Males_PND5_Females
Ralbp1	7.79175	-0.0789409	0.314374	-0.251106	0.801732	0.974237	CNU HYA Glut	PND5_Males_PND5_Females
Pask	3.72433	-0.080112	0.503839	-0.159003	0.873666	0.98698	CNU HYA Glut	PND5_Males_PND5_Females
Slc4a3	4.37674	0.258737	0.478911	0.540262	0.589017	0.933558	CNU HYA Glut	PND5_Males_PND5_Females
Plcl1	46.854	0.669306	0.335205	1.9967	0.0458573	0.645592	CNU HYA Glut	PND5_Males_PND5_Females
Glb1l	1.24817	-0.404509	0.930679	-0.434639	0.663825	0.949401	CNU HYA Glut	PND5_Males_PND5_Females
Stk25	6.89649	0.785362	0.37187	2.11192	0.034693	0.629719	CNU HYA Glut	PND5_Males_PND5_Females
Stk16	1.74845	0.470397	0.614465	0.765539	0.443951	0.8906	CNU HYA Glut	PND5_Males_PND5_Females
Tmem237	9.97261	0.606469	0.268182	2.26141	0.0237338	0.597907	CNU HYA Glut	PND5_Males_PND5_Females
AABR07068351.1	4.78952	0.095703	0.364076	0.262865	0.792654	0.972619	CNU HYA Glut	PND5_Males_PND5_Females
Vapa	12.9983	0.227015	0.235878	0.962425	0.335836	0.850347	CNU HYA Glut	PND5_Males_PND5_Females
Irs1	6.24525	-0.702772	0.381315	-1.84302	0.0653255	0.670476	CNU HYA Glut	PND5_Males_PND5_Females
Gin1	7.39415	0.359407	0.315295	1.13991	0.254325	0.821859	CNU HYA Glut	PND5_Males_PND5_Females
Mpp4	0.638152	0.243516	0.874076	0.278598	0.780554	0.970842	CNU HYA Glut	PND5_Males_PND5_Females
Rab31	14.9729	-0.0537893	0.21864	-0.246018	0.805668	0.974605	CNU HYA Glut	PND5_Males_PND5_Females
Pja2	18.0922	-0.461739	0.223242	-2.06833	0.0386086	0.630144	CNU HYA Glut	PND5_Males_PND5_Females
Farsb	4.89267	0.00625234	0.380374	0.0164373	0.986885	0.998157	CNU HYA Glut	PND5_Males_PND5_Females
L3mbtl4	2.37455	0.963295	0.558285	1.72545	0.0844456	0.697587	CNU HYA Glut	PND5_Males_PND5_Females
Als2	6.50754	-0.0917763	0.354833	-0.258646	0.795908	0.972619	CNU HYA Glut	PND5_Males_PND5_Females
Ppip5k2	20.629	0.00321565	0.19475	0.0165117	0.986826	0.998157	CNU HYA Glut	PND5_Males_PND5_Females
Nudt12	0.37057	-1.20588	1.53545	-0.785362	0.432241	0.887753	CNU HYA Glut	PND5_Males_PND5_Females
Cul3	24.5805	-0.272538	0.174063	-1.56574	0.117409	0.744128	CNU HYA Glut	PND5_Males_PND5_Females
Akain1	1.23304	-1.05833	0.802252	-1.31919	0.187104	0.781362	CNU HYA Glut	PND5_Males_PND5_Females
Arhgap28	2.75956	-0.604937	0.487319	-1.24136	0.214473	0.80389	CNU HYA Glut	PND5_Males_PND5_Females
Zfp161	2.25665	0.0131707	0.603995	0.0218059	0.982603	0.997623	CNU HYA Glut	PND5_Males_PND5_Females
Ndc80	21.2902	-0.149788	0.299726	-0.49975	0.617251	0.940942	CNU HYA Glut	PND5_Males_PND5_Females
RGD1562029	0.485613	1.95612	1.42712	1.37068	0.170475	0.777969	CNU HYA Glut	PND5_Males_PND5_Females
Traf3ip1	5.04012	0.195146	0.399202	0.488841	0.624954	0.942472	CNU HYA Glut	PND5_Males_PND5_Females
Mettl4	3.69611	0.13368	0.608913	0.219539	0.82623	0.977627	CNU HYA Glut	PND5_Males_PND5_Females
Bzw1	2.70912	0.129946	0.605609	0.214571	0.830102	0.977876	CNU HYA Glut	PND5_Males_PND5_Females
Ptprm	22.571	0.981293	0.436952	2.24577	0.0247189	0.607737	CNU HYA Glut	PND5_Males_PND5_Females
Mff	16.1405	0.349404	0.265829	1.31439	0.188714	0.781454	CNU HYA Glut	PND5_Males_PND5_Females
Clk1	10.9128	-0.393223	0.265799	-1.4794	0.139034	0.758831	CNU HYA Glut	PND5_Males_PND5_Females
Kat2b	8.61201	-0.634022	0.379662	-1.66996	0.0949267	0.714859	CNU HYA Glut	PND5_Males_PND5_Females
Tmem232	0.366383	-0.556955	1.02765	-0.541971	0.587838	0.933363	CNU HYA Glut	PND5_Males_PND5_Females
Pam	60.8265	0.339628	0.328065	1.03525	0.300554	0.839131	CNU HYA Glut	PND5_Males_PND5_Females
Yes1	18.6453	-0.181741	0.195106	-0.931503	0.351594	0.85886	CNU HYA Glut	PND5_Males_PND5_Females
Sumo1	12.832	-0.183385	0.24001	-0.76407	0.444825	0.890634	CNU HYA Glut	PND5_Males_PND5_Females
Tyms	4.63755	-0.31535	0.444062	-0.710148	0.477612	0.905409	CNU HYA Glut	PND5_Males_PND5_Females
Washc1	2.06767	-0.846242	0.653606	-1.29473	0.195414	0.787021	CNU HYA Glut	PND5_Males_PND5_Females
Mrpl44	1.62101	-1.12858	1.02844	-1.09738	0.272477	0.831118	CNU HYA Glut	PND5_Males_PND5_Females
Abi2	32.2549	-0.415543	0.15986	-2.59942	0.00933807	0.536696	CNU HYA Glut	PND5_Males_PND5_Females
Bok	1.62968	-0.416385	0.632548	-0.658267	0.510367	0.91277	CNU HYA Glut	PND5_Males_PND5_Females
Kif1a	12.7144	0.0316422	0.274411	0.115309	0.9082	0.991005	CNU HYA Glut	PND5_Males_PND5_Females
St6gal2	2.0448	0.825025	0.554937	1.4867	0.137094	0.758779	CNU HYA Glut	PND5_Males_PND5_Females
Dock10	24.6648	-1.16243	0.43119	-2.69587	0.00702049	0.51283	CNU HYA Glut	PND5_Males_PND5_Females
Rftn1	2.51641	0.530579	0.515585	1.02908	0.303442	0.839619	CNU HYA Glut	PND5_Males_PND5_Females
Gpc1	3.33581	0.671216	0.434552	1.54461	0.12244	0.750014	CNU HYA Glut	PND5_Males_PND5_Females
Pot1b	14.3917	0.428777	0.321749	1.33264	0.182649	0.779418	CNU HYA Glut	PND5_Males_PND5_Females
Epb41l3	14.2402	-0.840517	0.401183	-2.0951	0.0361623	0.629719	CNU HYA Glut	PND5_Males_PND5_Females
Raph1	14.0898	0.305043	0.226819	1.34487	0.178667	0.77888	CNU HYA Glut	PND5_Males_PND5_Females
Ankmy1	0.956054	-0.983268	0.862641	-1.13983	0.254355	0.821859	CNU HYA Glut	PND5_Males_PND5_Females
LOC103690742	15.396	1.18616	0.424103	2.79687	0.00516004	0.50653	CNU HYA Glut	PND5_Males_PND5_Females
LOC108351885	1.11918	1.15615	1.56544	0.738549	0.460181	0.898724	CNU HYA Glut	PND5_Males_PND5_Females
Speg	1.27213	-2.01439	0.866145	-2.32569	0.020035	0.596947	CNU HYA Glut	PND5_Males_PND5_Females
Lrfn2	0.746949	0.473872	1.18615	0.399505	0.689521	0.955866	CNU HYA Glut	PND5_Males_PND5_Females
LOC360998	3.01608	0.864581	0.667255	1.29573	0.195069	0.786998	CNU HYA Glut	PND5_Males_PND5_Females
Ppil3	4.70525	-0.0877299	0.381154	-0.230169	0.81796	0.977131	CNU HYA Glut	PND5_Males_PND5_Females
Twsg1	3.91127	-0.021878	0.463149	-0.0472375	0.962324	0.994406	CNU HYA Glut	PND5_Males_PND5_Females
AABR07069611.1	1.67335	0.843537	0.653114	1.29156	0.196509	0.787872	CNU HYA Glut	PND5_Males_PND5_Females
LOC102557419	4.44477	0.36957	0.555062	0.665817	0.505528	0.911027	CNU HYA Glut	PND5_Males_PND5_Females
Nif3l1	3.37863	0.400019	0.425603	0.939888	0.347275	0.855982	CNU HYA Glut	PND5_Males_PND5_Females
Man2a1	14.5895	-0.0263612	0.340624	-0.0773909	0.938313	0.992046	CNU HYA Glut	PND5_Males_PND5_Females
Kif6	1.41937	1.25997	0.724384	1.73937	0.0819698	0.692171	CNU HYA Glut	PND5_Males_PND5_Females
Col4a4	1.10741	-0.918106	0.752093	-1.22073	0.222187	0.807131	CNU HYA Glut	PND5_Males_PND5_Females
Daam2	1.61293	0.265112	0.791669	0.334878	0.737717	0.965268	CNU HYA Glut	PND5_Males_PND5_Females
Lama1	0.914206	-0.0183043	1.09526	-0.0167123	0.986666	0.998157	CNU HYA Glut	PND5_Males_PND5_Females
Gmppa	0.885683	0.187479	0.753661	0.248758	0.803548	0.974237	CNU HYA Glut	PND5_Males_PND5_Females
Mocs1	0.901676	0.436319	0.779128	0.56001	0.575473	0.926832	CNU HYA Glut	PND5_Males_PND5_Females
Orc2	22.0125	-0.244999	0.187213	-1.30866	0.190648	0.785903	CNU HYA Glut	PND5_Males_PND5_Females
Fer	30.4136	-0.226992	0.23321	-0.973337	0.330386	0.849228	CNU HYA Glut	PND5_Males_PND5_Females
Col4a3	1.20763	-1.44169	0.889687	-1.62045	0.105136	0.726461	CNU HYA Glut	PND5_Males_PND5_Females
Zdbf2	5.8948	0.583016	0.463494	1.25787	0.208438	0.795826	CNU HYA Glut	PND5_Males_PND5_Females
Lpin2	13.7907	0.449339	0.228244	1.96868	0.0489896	0.649792	CNU HYA Glut	PND5_Males_PND5_Females
Apobec2	0.631132	0.0554607	0.928213	0.0597499	0.952355	0.993991	CNU HYA Glut	PND5_Males_PND5_Females
Fbxl17	70.7415	-0.450938	0.328552	-1.3725	0.169907	0.777969	CNU HYA Glut	PND5_Males_PND5_Females
Oard1	0.682111	-0.420504	1.0714	-0.392482	0.694702	0.956601	CNU HYA Glut	PND5_Males_PND5_Females
Rhbdd1	3.37865	0.166499	0.458902	0.36282	0.716739	0.962381	CNU HYA Glut	PND5_Males_PND5_Females
Myl12b	4.21086	0.625111	0.61107	1.02298	0.306318	0.841514	CNU HYA Glut	PND5_Males_PND5_Females
Nfya	4.18943	0.228739	0.440619	0.519131	0.603669	0.937634	CNU HYA Glut	PND5_Males_PND5_Females
Nyap2	18.4515	-0.212649	0.414327	-0.513239	0.607784	0.937648	CNU HYA Glut	PND5_Males_PND5_Females
Nrp2	8.69471	0.577365	0.917723	0.629127	0.529266	0.914516	CNU HYA Glut	PND5_Males_PND5_Females
Klf7	24.1625	-0.0462316	0.235915	-0.195967	0.844636	0.982589	CNU HYA Glut	PND5_Males_PND5_Females
Rab5a	11.8199	-0.344235	0.253076	-1.3602	0.173765	0.77888	CNU HYA Glut	PND5_Males_PND5_Females
Pp2d1	0.67686	-0.220671	0.83431	-0.264495	0.791399	0.972619	CNU HYA Glut	PND5_Males_PND5_Females
Fastkd2	1.77279	-0.85698	0.778512	-1.10079	0.270987	0.830947	CNU HYA Glut	PND5_Males_PND5_Females
Dlgap1	69.1136	-0.214144	0.304996	-0.702121	0.482603	0.906979	CNU HYA Glut	PND5_Males_PND5_Females
Sphkap	6.90331	0.229436	0.483271	0.474757	0.63496	0.944835	CNU HYA Glut	PND5_Males_PND5_Females
Fam117b	16.8164	-0.260513	0.224288	-1.16151	0.245435	0.819118	CNU HYA Glut	PND5_Males_PND5_Females
Slc16a14	0.886185	-0.650468	0.796971	-0.816175	0.4144	0.885631	CNU HYA Glut	PND5_Males_PND5_Females
Tgif1	5.1953	0.344263	0.358295	0.960837	0.336634	0.850614	CNU HYA Glut	PND5_Males_PND5_Females
Ino80d	13.2137	0.270892	0.242956	1.11499	0.264856	0.827531	CNU HYA Glut	PND5_Males_PND5_Females
Ndufs1	6.9839	-0.292131	0.319185	-0.915242	0.360065	0.86425	CNU HYA Glut	PND5_Males_PND5_Females
Smchd1	23.2051	0.00811448	0.200775	0.0404158	0.967762	0.994872	CNU HYA Glut	PND5_Males_PND5_Females
Eef1b2	0.702204	0.743038	0.891744	0.833242	0.404708	0.882743	CNU HYA Glut	PND5_Males_PND5_Females
Pid1	27.8456	0.676047	0.372329	1.81573	0.0694126	0.670476	CNU HYA Glut	PND5_Males_PND5_Females
Adam23	26.4056	0.113998	0.168604	0.67613	0.498958	0.909029	CNU HYA Glut	PND5_Males_PND5_Females
LOC100359583	10.7987	-0.329371	0.373892	-0.880925	0.378358	0.875721	CNU HYA Glut	PND5_Males_PND5_Females
Bicral	3.44024	0.133729	0.440877	0.303324	0.761643	0.967878	CNU HYA Glut	PND5_Males_PND5_Females
LOC120094815	2.7893	0.420007	0.588181	0.714077	0.475179	0.905409	CNU HYA Glut	PND5_Males_PND5_Females
Serpine2	2.31263	0.120793	0.733236	0.16474	0.869149	0.98698	CNU HYA Glut	PND5_Males_PND5_Females
Foxp4	4.99396	0.166948	0.383198	0.43567	0.663076	0.949165	CNU HYA Glut	PND5_Males_PND5_Females
Ap1s3	1.9612	0.813171	0.69546	1.16926	0.2423	0.818695	CNU HYA Glut	PND5_Males_PND5_Females
Pard3b	52.0074	0.00692887	0.177822	0.0389652	0.968918	0.994872	CNU HYA Glut	PND5_Males_PND5_Females
LOC108348229	1.14761	-0.226446	0.706274	-0.32062	0.748498	0.967209	CNU HYA Glut	PND5_Males_PND5_Females
Pde6d	10.9516	0.211491	0.257263	0.822078	0.411032	0.885631	CNU HYA Glut	PND5_Males_PND5_Females
Cul7	2.88463	0.166992	0.455427	0.366671	0.713864	0.96143	CNU HYA Glut	PND5_Males_PND5_Females
Cops7b	5.04576	0.825316	0.357586	2.30802	0.0209979	0.596947	CNU HYA Glut	PND5_Males_PND5_Females
Mrpl2	1.15048	0.133654	0.729098	0.183314	0.854552	0.984628	CNU HYA Glut	PND5_Males_PND5_Females
Klc4	0.907597	0.347454	0.699918	0.496421	0.619597	0.941819	CNU HYA Glut	PND5_Males_PND5_Females
Acadl	5.37417	-0.511415	0.394617	-1.29598	0.194983	0.786998	CNU HYA Glut	PND5_Males_PND5_Females
LOC103693502	1.39331	0.533242	0.651074	0.819018	0.412776	0.885631	CNU HYA Glut	PND5_Males_PND5_Females
Trip12	41.1031	0.118665	0.158197	0.750106	0.453191	0.895991	CNU HYA Glut	PND5_Males_PND5_Females
LOC120094817	5.53168	-0.240115	0.379962	-0.631946	0.527422	0.914516	CNU HYA Glut	PND5_Males_PND5_Females
Ubr2	28.8438	0.368214	0.178556	2.06218	0.0391908	0.632084	CNU HYA Glut	PND5_Males_PND5_Females
LOC102556463	2.16058	0.613756	0.552799	1.11027	0.266883	0.828504	CNU HYA Glut	PND5_Males_PND5_Females
Plekhm3	13.308	0.521157	0.298932	1.7434	0.0812643	0.691214	CNU HYA Glut	PND5_Males_PND5_Females
Mpnd	2.1872	-0.476231	0.604896	-0.787294	0.43111	0.887257	CNU HYA Glut	PND5_Males_PND5_Females
Wdr12	3.60311	-0.138357	0.430098	-0.321687	0.74769	0.967209	CNU HYA Glut	PND5_Males_PND5_Females
Carf	3.17681	-0.232063	0.450622	-0.514982	0.606565	0.937634	CNU HYA Glut	PND5_Males_PND5_Females
Ptk7	6.15141	-0.0344635	0.340315	-0.101269	0.919337	0.991005	CNU HYA Glut	PND5_Males_PND5_Females
Cab39	18.3466	0.156982	0.240531	0.652646	0.513985	0.91277	CNU HYA Glut	PND5_Males_PND5_Females
Sh3gl1	22.7426	-0.0768866	0.1863	-0.412704	0.679824	0.953633	CNU HYA Glut	PND5_Males_PND5_Females
Itm2c	3.81694	0.221003	0.545719	0.404975	0.685496	0.95541	CNU HYA Glut	PND5_Males_PND5_Females
Fsd1	0.861152	0.438854	0.890222	0.492972	0.622033	0.942003	CNU HYA Glut	PND5_Males_PND5_Females
Nbeal1	28.4376	0.283581	0.183205	1.54789	0.12165	0.750014	CNU HYA Glut	PND5_Males_PND5_Females
Pex6	0.669656	-1.26432	1.06821	-1.18359	0.236575	0.814019	CNU HYA Glut	PND5_Males_PND5_Females
Vmac	0.513324	0.175623	1.15063	0.152632	0.878689	0.987125	CNU HYA Glut	PND5_Males_PND5_Females
Ppp2r5d	3.78976	0.580463	0.50754	1.14368	0.252757	0.821859	CNU HYA Glut	PND5_Males_PND5_Females
Mea1	0.786909	-1.24788	1.17759	-1.05969	0.289287	0.837255	CNU HYA Glut	PND5_Males_PND5_Females
Klhdc3	3.27544	0.17467	0.452849	0.385713	0.699709	0.957191	CNU HYA Glut	PND5_Males_PND5_Females
Dner	48.2045	-0.489361	0.298603	-1.63883	0.101248	0.724812	CNU HYA Glut	PND5_Males_PND5_Females
Rrp36	2.04082	0.0912325	0.577765	0.157906	0.874531	0.98698	CNU HYA Glut	PND5_Males_PND5_Females
Sp110	0.491113	-0.345049	1.07197	-0.321882	0.747542	0.967209	CNU HYA Glut	PND5_Males_PND5_Females
Ttbk1	3.71921	-0.145921	0.440662	-0.331139	0.740539	0.965809	CNU HYA Glut	PND5_Males_PND5_Females
Cnpy3	3.70192	0.232356	0.411513	0.564638	0.57232	0.925624	CNU HYA Glut	PND5_Males_PND5_Females
Cyp20a1	9.70216	-0.370527	0.279029	-1.32791	0.184206	0.779418	CNU HYA Glut	PND5_Males_PND5_Females
Srf	0.792141	1.48874	0.952499	1.56298	0.118057	0.744326	CNU HYA Glut	PND5_Males_PND5_Females
Mettl21a	2.14056	0.61111	0.664874	0.919136	0.358024	0.863847	CNU HYA Glut	PND5_Males_PND5_Females
Ccnyl1	6.9243	-0.0849925	0.318997	-0.266437	0.789903	0.972411	CNU HYA Glut	PND5_Males_PND5_Females
Trerf1	21.7826	-0.0781223	0.250103	-0.31236	0.754767	0.967662	CNU HYA Glut	PND5_Males_PND5_Females
Chrng	6.30323	0.104014	0.321588	0.323437	0.746364	0.967209	CNU HYA Glut	PND5_Males_PND5_Females
Usp49	9.75977	0.682513	0.304628	2.24048	0.0250598	0.608429	CNU HYA Glut	PND5_Males_PND5_Females
Lancl1	8.68896	0.517764	0.297124	1.74258	0.0814064	0.691214	CNU HYA Glut	PND5_Males_PND5_Females
Taf8	3.10944	-0.0453481	0.462287	-0.0980952	0.921857	0.991005	CNU HYA Glut	PND5_Males_PND5_Females
Med20	2.82857	0.900053	0.483774	1.86048	0.0628174	0.665184	CNU HYA Glut	PND5_Males_PND5_Females
Erbb4	443.862	-1.54865	0.709	-2.18428	0.0289419	0.623902	CNU HYA Glut	PND5_Males_PND5_Females
Bysl	0.430925	2.74894	1.81094	1.51796	0.129024	0.757714	CNU HYA Glut	PND5_Males_PND5_Females
Mad2l1bp	0.419813	-0.917577	1.24343	-0.737938	0.460552	0.898779	CNU HYA Glut	PND5_Males_PND5_Females
Cul9	4.31716	-0.075211	0.399731	-0.188154	0.850756	0.983695	CNU HYA Glut	PND5_Males_PND5_Females
Vwc2l	2.41078	4.35608	1.45355	2.99685	0.00272788	0.451126	CNU HYA Glut	PND5_Males_PND5_Females
Tjap1	6.55762	0.114233	0.39128	0.291947	0.770327	0.968898	CNU HYA Glut	PND5_Males_PND5_Females
Atg16l1	8.30003	-0.0172203	0.281644	-0.0611419	0.951246	0.993991	CNU HYA Glut	PND5_Males_PND5_Females
Creb1	27.6369	-0.160095	0.175387	-0.912809	0.361343	0.864963	CNU HYA Glut	PND5_Males_PND5_Females
Mrps10	1.25153	-0.00904443	0.715583	-0.0126392	0.989916	0.998365	CNU HYA Glut	PND5_Males_PND5_Females
Mroh2a	0.575722	-0.187422	1.07239	-0.174771	0.86126	0.98617	CNU HYA Glut	PND5_Males_PND5_Females
Zfp318	14.144	0.159734	0.223153	0.715806	0.474111	0.905409	CNU HYA Glut	PND5_Males_PND5_Females
Atic	2.45609	0.940674	0.551088	1.70694	0.0878333	0.70202	CNU HYA Glut	PND5_Males_PND5_Females
Hjurp	20.1228	0.521982	0.302917	1.72318	0.0848553	0.697587	CNU HYA Glut	PND5_Males_PND5_Females
LOC102550841	4.14098	0.319464	0.573481	0.557061	0.577486	0.927629	CNU HYA Glut	PND5_Males_PND5_Females
Ngef	0.837358	0.78501	0.729342	1.07633	0.281781	0.835799	CNU HYA Glut	PND5_Males_PND5_Females
Map2	180.051	-0.06444	0.148863	-0.432882	0.665101	0.950116	CNU HYA Glut	PND5_Males_PND5_Females
Armc9	23.6167	0.152416	0.179904	0.847208	0.396879	0.879167	CNU HYA Glut	PND5_Males_PND5_Females
Rims1	86.7423	-0.289332	0.326165	-0.887071	0.37504	0.872997	CNU HYA Glut	PND5_Males_PND5_Females
Mllt1	4.23003	-0.0672433	0.414296	-0.162308	0.871064	0.98698	CNU HYA Glut	PND5_Males_PND5_Females
Psmd1	11.9904	-0.258804	0.245571	-1.05389	0.291934	0.838685	CNU HYA Glut	PND5_Males_PND5_Females
Igfbp5	15.4415	0.0181706	0.2392	0.0759638	0.939448	0.992207	CNU HYA Glut	PND5_Males_PND5_Females
Rfx2	1.89722	0.407948	0.598029	0.682154	0.495142	0.909029	CNU HYA Glut	PND5_Males_PND5_Females
Htr2b	1.88029	0.36051	0.59392	0.607001	0.54385	0.920687	CNU HYA Glut	PND5_Males_PND5_Females
Ikzf2	11.0763	0.168147	0.25288	0.664926	0.506098	0.911534	CNU HYA Glut	PND5_Males_PND5_Females
Arl4c	2.02684	1.88172	0.873064	2.15531	0.0311375	0.623902	CNU HYA Glut	PND5_Males_PND5_Females
Slc25a23	2.87252	0.575305	0.468435	1.22814	0.219393	0.806222	CNU HYA Glut	PND5_Males_PND5_Females
Dus3l	1.59007	1.55987	0.717445	2.1742	0.0296905	0.623902	CNU HYA Glut	PND5_Males_PND5_Females
Phf3	19.7484	-0.236851	0.199176	-1.18915	0.234379	0.812199	CNU HYA Glut	PND5_Males_PND5_Females
Amer3	0.388425	0.593317	1.02554	0.578543	0.562898	0.922892	CNU HYA Glut	PND5_Males_PND5_Females
Ptp4a1	0.569171	-0.221373	0.960913	-0.230378	0.817798	0.977131	CNU HYA Glut	PND5_Males_PND5_Females
Bard1	9.49955	0.1915	0.275403	0.695346	0.486838	0.907429	CNU HYA Glut	PND5_Males_PND5_Females
Rab23	7.63674	0.13208	0.295994	0.446225	0.655434	0.94909	CNU HYA Glut	PND5_Males_PND5_Females
Bag2	1.09143	-0.323298	0.754572	-0.428452	0.668322	0.950863	CNU HYA Glut	PND5_Males_PND5_Females
Ccdc115	0.588411	-0.706888	0.912426	-0.774734	0.438497	0.888783	CNU HYA Glut	PND5_Males_PND5_Females
Pecr	2.83031	0.207109	0.46507	0.445328	0.656083	0.94909	CNU HYA Glut	PND5_Males_PND5_Females
Imp4	1.87378	-0.275402	0.594788	-0.463025	0.643346	0.948536	CNU HYA Glut	PND5_Males_PND5_Females
Smarcal1	2.7963	0.474906	0.489924	0.969345	0.332373	0.850042	CNU HYA Glut	PND5_Males_PND5_Females
Ptpn18	0.389513	-2.75056	1.38041	-1.99256	0.0463094	0.645715	CNU HYA Glut	PND5_Males_PND5_Females
Alkbh7	0.544217	-0.936818	1.38665	-0.675597	0.499296	0.909029	CNU HYA Glut	PND5_Males_PND5_Females
Marchf4	11.6565	-0.697217	0.524685	-1.32883	0.183904	0.779418	CNU HYA Glut	PND5_Males_PND5_Females
Tmem169	6.70374	-0.579428	0.455885	-1.271	0.20373	0.79277	CNU HYA Glut	PND5_Males_PND5_Females
Xrcc5	10.2188	0.506943	0.293781	1.72558	0.0844222	0.697587	CNU HYA Glut	PND5_Males_PND5_Females
Khdrbs2	48.2173	-0.419674	0.279116	-1.50359	0.132688	0.758779	CNU HYA Glut	PND5_Males_PND5_Females
Idh1	3.31499	0.904987	0.47226	1.91629	0.0553282	0.660185	CNU HYA Glut	PND5_Males_PND5_Females
Gm17949	1.83524	0.422334	0.619049	0.682231	0.495093	0.909029	CNU HYA Glut	PND5_Males_PND5_Females
Khsrp	8.72946	0.433762	0.311387	1.393	0.16362	0.777722	CNU HYA Glut	PND5_Males_PND5_Females
Plekhb2	2.43763	0.842091	0.545469	1.54379	0.122639	0.750014	CNU HYA Glut	PND5_Males_PND5_Females
Pikfyve	16.589	-0.403962	0.214584	-1.88254	0.0597629	0.660185	CNU HYA Glut	PND5_Males_PND5_Females
Tubb4a	2.43724	-0.034821	0.577467	-0.0602997	0.951917	0.993991	CNU HYA Glut	PND5_Males_PND5_Females
Cnnm3	7.57597	0.170445	0.306737	0.555671	0.578436	0.928639	CNU HYA Glut	PND5_Males_PND5_Females
Arhgef4	4.03265	5.90386e-06	0.529559	1.11486e-05	0.999991	0.999991	CNU HYA Glut	PND5_Males_PND5_Females
Gpr108	1.85603	0.000690849	0.597654	0.00115593	0.999078	0.999798	CNU HYA Glut	PND5_Males_PND5_Females
Fam168b	7.53457	-0.0574718	0.411885	-0.139533	0.889029	0.988944	CNU HYA Glut	PND5_Males_PND5_Females
LOC102551518	2.96054	0.314078	0.499101	0.629288	0.529161	0.914516	CNU HYA Glut	PND5_Males_PND5_Females
Prim2	16.2248	0.141811	0.247995	0.57183	0.567437	0.923636	CNU HYA Glut	PND5_Males_PND5_Females
Ctdsp1	1.74237	1.14828	0.644718	1.78106	0.0749031	0.67834	CNU HYA Glut	PND5_Males_PND5_Females
Tmem131	31.5935	-0.206792	0.288428	-0.716964	0.473396	0.905316	CNU HYA Glut	PND5_Males_PND5_Females
Fn1	2.33786	-0.358542	0.554283	-0.646857	0.517724	0.913516	CNU HYA Glut	PND5_Males_PND5_Females
LOC100360856	4.53802	-0.699949	1.3776	-0.508094	0.611387	0.938802	CNU HYA Glut	PND5_Males_PND5_Females
Trip10	0.844325	-0.321013	0.792535	-0.405045	0.685444	0.95541	CNU HYA Glut	PND5_Males_PND5_Females
Ttll4	8.48524	0.837583	0.299784	2.79396	0.00520672	0.50653	CNU HYA Glut	PND5_Males_PND5_Females
Ankrd39	2.35282	0.332286	0.58252	0.570428	0.568387	0.923929	CNU HYA Glut	PND5_Males_PND5_Females
Bend6	2.61558	-0.251677	0.581071	-0.433126	0.664923	0.950116	CNU HYA Glut	PND5_Males_PND5_Females
Nhej1	1.32429	-0.933033	0.875067	-1.06624	0.286314	0.836589	CNU HYA Glut	PND5_Males_PND5_Females
Dst	95.4619	-0.0998152	0.201391	-0.495628	0.620157	0.941819	CNU HYA Glut	PND5_Males_PND5_Females
Tns1	1.14146	-0.0789425	1.02521	-0.0770015	0.938622	0.992046	CNU HYA Glut	PND5_Males_PND5_Females
Plcl2	26.2779	0.00603707	0.167114	0.0361254	0.971182	0.994872	CNU HYA Glut	PND5_Males_PND5_Females
Tbc1d5	65.5408	-0.0083088	0.16646	-0.0499146	0.96019	0.994406	CNU HYA Glut	PND5_Males_PND5_Females
Satb1	16.218	0.146498	0.297636	0.492207	0.622573	0.942003	CNU HYA Glut	PND5_Males_PND5_Females
Kcnh8	17.6635	-0.19912	0.455865	-0.436796	0.66226	0.949165	CNU HYA Glut	PND5_Males_PND5_Females
Aamp	4.40517	0.607008	0.472126	1.28569	0.198551	0.789984	CNU HYA Glut	PND5_Males_PND5_Females
Pnkd	9.07757	0.307012	0.312292	0.983092	0.325562	0.847625	CNU HYA Glut	PND5_Males_PND5_Females
Sgo1	5.12027	-0.280154	0.383587	-0.730354	0.465174	0.901026	CNU HYA Glut	PND5_Males_PND5_Females
Cnnm4	1.20492	-0.243659	0.704884	-0.345672	0.729589	0.963348	CNU HYA Glut	PND5_Males_PND5_Females
Cnppd1	0.433861	0.855455	1.16267	0.735767	0.461873	0.899695	CNU HYA Glut	PND5_Males_PND5_Females
Dnajb2	2.86002	0.576029	0.511439	1.12629	0.260042	0.824373	CNU HYA Glut	PND5_Males_PND5_Females
Zfp451	18.1473	-0.0104478	0.248247	-0.0420862	0.96643	0.994872	CNU HYA Glut	PND5_Males_PND5_Females
Lonrf2	7.74233	-0.0589898	0.292733	-0.201514	0.840297	0.981879	CNU HYA Glut	PND5_Males_PND5_Females
Retreg2	2.6134	0.540964	0.550381	0.982891	0.325661	0.847625	CNU HYA Glut	PND5_Males_PND5_Females
Tmbim1	1.17508	-0.427995	0.812239	-0.526933	0.59824	0.936536	CNU HYA Glut	PND5_Males_PND5_Females
Resp18	1.62704	-0.202135	0.720385	-0.280593	0.779022	0.97081	CNU HYA Glut	PND5_Males_PND5_Females
Uggt1	23.8557	-0.0999769	0.178602	-0.559776	0.575632	0.926832	CNU HYA Glut	PND5_Males_PND5_Females
Epha4	19.2065	0.404316	1.02371	0.394953	0.692878	0.956262	CNU HYA Glut	PND5_Males_PND5_Females
Ptprn	2.48772	1.36724	0.655871	2.08462	0.0371041	0.629719	CNU HYA Glut	PND5_Males_PND5_Females
Lipt1	0.818104	0.876346	0.756636	1.15821	0.246777	0.819118	CNU HYA Glut	PND5_Males_PND5_Females
Unc80	7.81873	0.170838	0.28724	0.594757	0.552006	0.922405	CNU HYA Glut	PND5_Males_PND5_Females
Mitd1	3.65968	0.463964	0.479498	0.967604	0.333242	0.850042	CNU HYA Glut	PND5_Males_PND5_Females
Mrpl30	0.754776	-0.961583	1.26197	-0.761968	0.446079	0.891175	CNU HYA Glut	PND5_Males_PND5_Females
Rpe	6.13083	-0.2073	0.333824	-0.620987	0.534608	0.915925	CNU HYA Glut	PND5_Males_PND5_Females
Arid5a	0.447861	0.76489	1.29946	0.588623	0.556114	0.922405	CNU HYA Glut	PND5_Males_PND5_Females
Tmem198	1.15085	-0.365984	0.694212	-0.527193	0.598059	0.936497	CNU HYA Glut	PND5_Males_PND5_Females
Kansl1l	36.2204	0.0981739	0.152446	0.64399	0.519582	0.913516	CNU HYA Glut	PND5_Males_PND5_Females
Obsl1	1.26286	-0.0772973	0.807439	-0.0957315	0.923734	0.991005	CNU HYA Glut	PND5_Males_PND5_Females
Inpp4a	10.8922	0.0991392	0.283354	0.349877	0.726431	0.963348	CNU HYA Glut	PND5_Males_PND5_Females
Dnpep	3.28089	0.780756	0.444734	1.75556	0.0791641	0.684033	CNU HYA Glut	PND5_Males_PND5_Females
Sgpp2	0.654659	-1.53329	0.993853	-1.54277	0.122887	0.750014	CNU HYA Glut	PND5_Males_PND5_Females
LOC102551819	4.17567	-0.297796	0.428452	-0.695051	0.487023	0.907429	CNU HYA Glut	PND5_Males_PND5_Females
Acsl3	12.195	-0.15159	0.281185	-0.539112	0.589809	0.933558	CNU HYA Glut	PND5_Males_PND5_Females
Arpc2	10.559	0.509667	0.316598	1.60983	0.107436	0.727619	CNU HYA Glut	PND5_Males_PND5_Females
Hs6st1	4.76553	0.649053	0.388382	1.67117	0.0946882	0.714859	CNU HYA Glut	PND5_Males_PND5_Females
AC133270.1	1.22754	-0.289366	0.66097	-0.43779	0.661539	0.949165	CNU HYA Glut	PND5_Males_PND5_Females
Unc50	1.54285	-0.561973	0.76405	-0.735519	0.462023	0.899695	CNU HYA Glut	PND5_Males_PND5_Females
Aff3	104.449	-0.356019	0.157437	-2.26135	0.0237378	0.597907	CNU HYA Glut	PND5_Males_PND5_Females
Mgat4a	9.03639	0.0257027	0.280594	0.0916008	0.927015	0.991005	CNU HYA Glut	PND5_Males_PND5_Females
Actr1b	2.14843	-0.433926	0.580642	-0.747322	0.454869	0.896536	CNU HYA Glut	PND5_Males_PND5_Females
Sema4c	5.39152	0.0709844	0.354684	0.200134	0.841376	0.981934	CNU HYA Glut	PND5_Males_PND5_Females
Tsga10	10.7378	-0.211548	0.342407	-0.617825	0.53669	0.917145	CNU HYA Glut	PND5_Males_PND5_Females
Cnot11	1.84914	-0.919377	0.656648	-1.40011	0.161481	0.776973	CNU HYA Glut	PND5_Males_PND5_Females
Rnf149	5.73903	-0.170775	0.32786	-0.520878	0.602452	0.937634	CNU HYA Glut	PND5_Males_PND5_Females
Eif5b	18.7046	-0.0601955	0.265239	-0.226948	0.820464	0.977484	CNU HYA Glut	PND5_Males_PND5_Females
Rev1	7.23304	0.1951	0.332184	0.587325	0.556986	0.922405	CNU HYA Glut	PND5_Males_PND5_Females
Creg2	0.577628	1.31169	1.06971	1.2262	0.220122	0.807131	CNU HYA Glut	PND5_Males_PND5_Females
Rfx8	0.517595	-0.83706	1.03918	-0.805502	0.42053	0.885713	CNU HYA Glut	PND5_Males_PND5_Females
Kansl3	12.1069	-0.116613	0.241681	-0.482507	0.629446	0.942954	CNU HYA Glut	PND5_Males_PND5_Females
Map4k4	116.78	-0.159537	0.133996	-1.19061	0.233805	0.812041	CNU HYA Glut	PND5_Males_PND5_Females
Lman2l	20.0472	-0.460082	0.201905	-2.27871	0.0226843	0.597188	CNU HYA Glut	PND5_Males_PND5_Females
Chst10	3.87128	0.499347	0.408026	1.22381	0.221023	0.807131	CNU HYA Glut	PND5_Males_PND5_Females
Pdcl3	0.773804	-0.182212	0.947955	-0.192216	0.847573	0.983695	CNU HYA Glut	PND5_Males_PND5_Females
Mrps9	5.26051	0.324268	0.353755	0.916645	0.359328	0.86425	CNU HYA Glut	PND5_Males_PND5_Females
Npas2	2.12429	1.60211	1.64661	0.972971	0.330568	0.849228	CNU HYA Glut	PND5_Males_PND5_Females
Pou3f3	2.63168	-0.0568542	0.706929	-0.0804241	0.9359	0.991893	CNU HYA Glut	PND5_Males_PND5_Females
Ccdc168	0.889038	1.13124	0.955834	1.18351	0.236606	0.814019	CNU HYA Glut	PND5_Males_PND5_Females
Tex30	4.58131	0.0241041	0.407724	0.0591187	0.952858	0.994131	CNU HYA Glut	PND5_Males_PND5_Females
Nck2	13.0418	-0.607149	0.241306	-2.5161	0.0118662	0.562883	CNU HYA Glut	PND5_Males_PND5_Females
Tpp2	22.9421	-0.181158	0.189629	-0.955331	0.33941	0.852101	CNU HYA Glut	PND5_Males_PND5_Females
RGD1310553	2.50762	-1.24428	0.612704	-2.0308	0.0422749	0.637891	CNU HYA Glut	PND5_Males_PND5_Females
Tnip1	1.22243	-0.181734	0.852255	-0.213239	0.831141	0.977885	CNU HYA Glut	PND5_Males_PND5_Females
Anxa6	3.1217	0.267733	0.557376	0.480346	0.630981	0.943287	CNU HYA Glut	PND5_Males_PND5_Females
Ube2b	14.3141	0.226274	0.22896	0.98827	0.323021	0.847625	CNU HYA Glut	PND5_Males_PND5_Females
Cdkl3	13.2963	-0.0495401	0.296386	-0.167147	0.867254	0.98698	CNU HYA Glut	PND5_Males_PND5_Females
Sparc	0.709532	-0.439901	1.15059	-0.382326	0.70222	0.957275	CNU HYA Glut	PND5_Males_PND5_Females
Acsl6	4.39332	1.29967	0.535977	2.42486	0.0153141	0.590052	CNU HYA Glut	PND5_Males_PND5_Females
Fnip1	14.6913	0.045364	0.228944	0.198145	0.842932	0.982411	CNU HYA Glut	PND5_Males_PND5_Females
Rapgef6	40.8965	0.014459	0.149439	0.0967555	0.922921	0.991005	CNU HYA Glut	PND5_Males_PND5_Females
Cdc42se2-ps1	30.7104	0.0617996	0.200688	0.307938	0.758129	0.967662	CNU HYA Glut	PND5_Males_PND5_Females
Fam114a2	1.75954	0.328987	0.632435	0.520192	0.60293	0.937634	CNU HYA Glut	PND5_Males_PND5_Females
Sap30l	1.40947	1.10653	0.719318	1.5383	0.123974	0.750014	CNU HYA Glut	PND5_Males_PND5_Females
Mfap3	4.71449	0.201489	0.383878	0.524877	0.599669	0.936818	CNU HYA Glut	PND5_Males_PND5_Females
Slc36a1	1.96167	-0.0953267	0.635176	-0.150079	0.880702	0.987983	CNU HYA Glut	PND5_Males_PND5_Females
Cyb5d2	0.665472	-1.08906	1.26454	-0.86123	0.389112	0.878512	CNU HYA Glut	PND5_Males_PND5_Females
Atox1	1.94837	-0.609155	0.708289	-0.860037	0.389769	0.878512	CNU HYA Glut	PND5_Males_PND5_Females
Zzef1	20.9599	-0.110293	0.239999	-0.459555	0.645835	0.948668	CNU HYA Glut	PND5_Males_PND5_Females
Rbfox1	140.796	0.572595	0.304074	1.88308	0.0596899	0.660185	CNU HYA Glut	PND5_Males_PND5_Females
G3bp1	14.0932	-0.239799	0.233205	-1.02827	0.303822	0.839619	CNU HYA Glut	PND5_Males_PND5_Females
Ube2g1	41.8877	-0.505719	0.207341	-2.43907	0.014725	0.590052	CNU HYA Glut	PND5_Males_PND5_Females
Slc25a11	2.07742	0.998217	0.640416	1.5587	0.119067	0.747695	CNU HYA Glut	PND5_Males_PND5_Females
Sh3bp5l	2.1228	-0.531372	0.610893	-0.869828	0.384394	0.877391	CNU HYA Glut	PND5_Males_PND5_Females
Galnt10	8.2773	-0.106169	0.346773	-0.306163	0.759481	0.967695	CNU HYA Glut	PND5_Males_PND5_Females
Cnot8	2.43483	0.110959	0.636492	0.174329	0.861607	0.98617	CNU HYA Glut	PND5_Males_PND5_Females
Gemin5	5.98837	0.133356	0.326194	0.408824	0.682669	0.954559	CNU HYA Glut	PND5_Males_PND5_Females
Rnf167	3.03705	0.360439	0.482389	0.747196	0.454945	0.896536	CNU HYA Glut	PND5_Males_PND5_Females
Mrpl22	3.14509	-0.494412	0.466744	-1.05928	0.289473	0.837255	CNU HYA Glut	PND5_Males_PND5_Females
Gria1	44.2813	0.875351	0.940027	0.931198	0.351751	0.85886	CNU HYA Glut	PND5_Males_PND5_Females
Larp1	25.2144	-0.182161	0.172831	-1.05398	0.291892	0.838685	CNU HYA Glut	PND5_Males_PND5_Females
RGD1561277	2.21314	0.250349	0.575181	0.435252	0.663379	0.949165	CNU HYA Glut	PND5_Males_PND5_Females
Zfp39	1.46653	0.524566	0.693867	0.756004	0.449647	0.893539	CNU HYA Glut	PND5_Males_PND5_Females
Pfn1	1.17351	0.322075	1.20334	0.26765	0.788968	0.972411	CNU HYA Glut	PND5_Males_PND5_Females
P4ha2	0.513235	1.92254	1.38572	1.3874	0.165321	0.777969	CNU HYA Glut	PND5_Males_PND5_Females
Zfp692	7.71866	0.47852	0.341753	1.40019	0.161456	0.776973	CNU HYA Glut	PND5_Males_PND5_Females
Zfp672	2.79884	-1.07215	0.514782	-2.08273	0.0372762	0.629719	CNU HYA Glut	PND5_Males_PND5_Females
Iba57	1.34704	-0.148895	0.713406	-0.20871	0.834674	0.979851	CNU HYA Glut	PND5_Males_PND5_Females
LOC102555635	0.907389	0.334544	0.836449	0.399958	0.689187	0.955825	CNU HYA Glut	PND5_Males_PND5_Females
Zfp867	1.67371	-1.51417	0.754225	-2.00758	0.0446878	0.64479	CNU HYA Glut	PND5_Males_PND5_Females
Snap47	2.45513	0.132065	0.496567	0.265955	0.790274	0.972411	CNU HYA Glut	PND5_Males_PND5_Females
Eno3	0.765743	1.28586	0.933672	1.37721	0.168448	0.777969	CNU HYA Glut	PND5_Males_PND5_Females
Jmjd4	0.393021	1.84098	1.21914	1.51007	0.131025	0.758779	CNU HYA Glut	PND5_Males_PND5_Females
Dhrs11	1.17771	0.673147	0.741185	0.908204	0.363771	0.868098	CNU HYA Glut	PND5_Males_PND5_Females
Rnf187	3.29029	-0.683649	0.559854	-1.22112	0.222041	0.807131	CNU HYA Glut	PND5_Males_PND5_Females
Zfp496	2.68992	-0.156536	0.568558	-0.275321	0.78307	0.970842	CNU HYA Glut	PND5_Males_PND5_Females
Hist3h2ba	0.625735	-0.352388	1.02215	-0.344753	0.73028	0.963484	CNU HYA Glut	PND5_Males_PND5_Females
Med9	2.5226	0.825869	0.546852	1.51022	0.130986	0.758779	CNU HYA Glut	PND5_Males_PND5_Females
Shisa9	14.3541	-0.066734	0.25418	-0.262547	0.7929	0.972619	CNU HYA Glut	PND5_Males_PND5_Females
Tada2a	13.9736	0.572649	0.278887	2.05334	0.04004	0.632084	CNU HYA Glut	PND5_Males_PND5_Females
Alg1	1.69046	-1.16385	0.724024	-1.60747	0.107951	0.729291	CNU HYA Glut	PND5_Males_PND5_Females
Rrn3	8.85222	-0.291079	0.294183	-0.989447	0.322445	0.847625	CNU HYA Glut	PND5_Males_PND5_Females
Ubald1	0.832287	-0.719246	0.84488	-0.8513	0.394603	0.879041	CNU HYA Glut	PND5_Males_PND5_Females
Guk1	2.77108	1.18155	0.514845	2.29496	0.0217356	0.596947	CNU HYA Glut	PND5_Males_PND5_Females
Mrtfb	26.624	-0.19379	0.195456	-0.991479	0.321452	0.847625	CNU HYA Glut	PND5_Males_PND5_Females
Mrpl55	2.93518	0.924661	0.62298	1.48425	0.137742	0.758779	CNU HYA Glut	PND5_Males_PND5_Females
Nmral1	1.65166	1.18999	0.691014	1.7221	0.0850517	0.69764	CNU HYA Glut	PND5_Males_PND5_Females
AABR07028997.1	0.564238	-1.03998	1.20554	-0.862663	0.388323	0.878512	CNU HYA Glut	PND5_Males_PND5_Females
Camta2	1.46357	-0.140936	0.694273	-0.202997	0.839137	0.981326	CNU HYA Glut	PND5_Males_PND5_Females
RGD1565158	1.16564	0.489559	0.766818	0.63843	0.523194	0.914516	CNU HYA Glut	PND5_Males_PND5_Females
Kcnj12	0.586367	-3.59233	1.37449	-2.61358	0.00895989	0.526454	CNU HYA Glut	PND5_Males_PND5_Females
Cpped1	2.67535	-0.00829791	0.511396	-0.016226	0.987054	0.998157	CNU HYA Glut	PND5_Males_PND5_Females
Ubn1	17.3833	0.146243	0.198907	0.735235	0.462196	0.899695	CNU HYA Glut	PND5_Males_PND5_Females
Parn	18.3915	-0.0405164	0.246003	-0.164698	0.869181	0.98698	CNU HYA Glut	PND5_Males_PND5_Females
Glyr1	15.7905	-0.220979	0.241537	-0.914889	0.36025	0.86425	CNU HYA Glut	PND5_Males_PND5_Females
Ddx52	7.57417	-0.0366759	0.299529	-0.122445	0.902546	0.989922	CNU HYA Glut	PND5_Males_PND5_Females
Xylt2	1.46201	0.179912	0.617421	0.291394	0.77075	0.968926	CNU HYA Glut	PND5_Males_PND5_Females
Rogdi	0.535328	3.42639	1.44811	2.36612	0.0179758	0.596947	CNU HYA Glut	PND5_Males_PND5_Females
Kif1c	1.92646	-1.16805	0.679644	-1.71861	0.0856846	0.69764	CNU HYA Glut	PND5_Males_PND5_Females
Ubtf	5.62552	-0.542224	0.371011	-1.46148	0.143885	0.764105	CNU HYA Glut	PND5_Males_PND5_Females
Zfp3	0.38834	-0.902128	1.55742	-0.579244	0.562425	0.922892	CNU HYA Glut	PND5_Males_PND5_Females
Adcy9	5.08342	-0.339945	0.496385	-0.684841	0.493444	0.909029	CNU HYA Glut	PND5_Males_PND5_Females
Arhgap23	5.06155	-0.113268	0.438806	-0.258128	0.796308	0.972619	CNU HYA Glut	PND5_Males_PND5_Females
Coro7	2.22384	0.455194	0.562353	0.809446	0.418259	0.885631	CNU HYA Glut	PND5_Males_PND5_Females
Cep112	44.4871	0.870611	0.183207	4.75207	2.01349e-06	0.0109433	CNU HYA Glut	PND5_Males_PND5_Females
Synrg	26.3673	0.0827794	0.166446	0.497335	0.618953	0.941772	CNU HYA Glut	PND5_Males_PND5_Females
Mpp3	11.782	0.082139	0.915289	0.0897411	0.928493	0.991013	CNU HYA Glut	PND5_Males_PND5_Females
Glis2	0.906551	0.571504	0.856367	0.667359	0.504543	0.911027	CNU HYA Glut	PND5_Males_PND5_Females
Kif18b	11.1383	0.231258	0.355598	0.650335	0.515476	0.91347	CNU HYA Glut	PND5_Males_PND5_Females
Cdip1	8.75658	0.308782	0.287008	1.07587	0.281987	0.835799	CNU HYA Glut	PND5_Males_PND5_Females
Axin2	1.54511	0.345116	0.776831	0.444261	0.656854	0.94909	CNU HYA Glut	PND5_Males_PND5_Females
Cuedc1	9.48371	0.343303	0.28773	1.19314	0.232813	0.812041	CNU HYA Glut	PND5_Males_PND5_Females
Myo1c	0.524903	-1.52804	1.259	-1.21369	0.224867	0.808715	CNU HYA Glut	PND5_Males_PND5_Females
Rundc3a	2.39044	0.0708809	0.515924	0.137386	0.890725	0.988944	CNU HYA Glut	PND5_Males_PND5_Females
Spns2	3.02753	0.158288	0.649939	0.243542	0.807585	0.974839	CNU HYA Glut	PND5_Males_PND5_Females
Hmox2	5.03982	0.716525	0.387653	1.84837	0.0645494	0.670476	CNU HYA Glut	PND5_Males_PND5_Females
Pdxdc1	15.4997	-0.0100492	0.220112	-0.0456549	0.963585	0.994537	CNU HYA Glut	PND5_Males_PND5_Females
Slc25a39	0.589864	0.392327	1.00699	0.389602	0.696831	0.95716	CNU HYA Glut	PND5_Males_PND5_Females
Tfap4	1.50456	-0.214321	0.627735	-0.34142	0.732788	0.963998	CNU HYA Glut	PND5_Males_PND5_Females
Ac1576	1.59398	0.48696	0.641036	0.759646	0.447466	0.891813	CNU HYA Glut	PND5_Males_PND5_Females
C10h1orf35	1.66506	1.77161	0.776039	2.28288	0.0224372	0.596947	CNU HYA Glut	PND5_Males_PND5_Females
Dnaaf8	1.27931	-0.112458	0.673922	-0.166871	0.867472	0.98698	CNU HYA Glut	PND5_Males_PND5_Females
Arf1	1.56344	0.942393	0.764704	1.23236	0.217814	0.804443	CNU HYA Glut	PND5_Males_PND5_Females
Prpf8	7.07188	0.135973	0.311969	0.435853	0.662943	0.949165	CNU HYA Glut	PND5_Males_PND5_Females
Ern1	8.76759	0.473033	0.283414	1.66905	0.095107	0.714947	CNU HYA Glut	PND5_Males_PND5_Females
Crhr1	4.69241	-2.37909	0.953715	-2.49455	0.0126118	0.578022	CNU HYA Glut	PND5_Males_PND5_Females
Flcn	3.47889	0.0234197	0.514642	0.0455067	0.963703	0.994537	CNU HYA Glut	PND5_Males_PND5_Females
Anks3	3.15942	0.384464	0.462502	0.831269	0.405822	0.882743	CNU HYA Glut	PND5_Males_PND5_Females
Stard3	6.34158	0.36788	0.31781	1.15755	0.247049	0.819118	CNU HYA Glut	PND5_Males_PND5_Females
Mnt	2.34141	-0.449221	0.633729	-0.708855	0.478415	0.905409	CNU HYA Glut	PND5_Males_PND5_Females
Cops3	15.7831	-0.0294756	0.221123	-0.1333	0.893956	0.989425	CNU HYA Glut	PND5_Males_PND5_Females
Cacna1g	13.978	-0.853287	0.482127	-1.76984	0.076754	0.678857	CNU HYA Glut	PND5_Males_PND5_Females
Nudt16l1	1.15402	0.510695	0.807789	0.632214	0.527247	0.914516	CNU HYA Glut	PND5_Males_PND5_Females
Bcas3	28.3049	-0.0339281	0.272736	-0.124399	0.900999	0.989748	CNU HYA Glut	PND5_Males_PND5_Females
Ankfy1	31.6914	0.174518	0.172278	1.013	0.31106	0.843107	CNU HYA Glut	PND5_Males_PND5_Females
Nt5m	3.77459	-0.862297	0.538922	-1.60004	0.10959	0.732622	CNU HYA Glut	PND5_Males_PND5_Females
Ccdc47	12.7768	0.0661441	0.264712	0.249872	0.802686	0.974237	CNU HYA Glut	PND5_Males_PND5_Females
Pgap3	1.1327	1.7371	0.834034	2.08277	0.0372718	0.629719	CNU HYA Glut	PND5_Males_PND5_Females
Rasd1	0.268789	-3.52445	2.19601	-1.60494	0.108508	0.730178	CNU HYA Glut	PND5_Males_PND5_Females
Cpd	10.4395	-0.0247636	0.306477	-0.0808007	0.9356	0.991893	CNU HYA Glut	PND5_Males_PND5_Females
Elp5	9.04756	0.289492	0.27708	1.0448	0.296117	0.83906	CNU HYA Glut	PND5_Males_PND5_Females
Ddx42	28.1587	-0.0647948	0.174264	-0.371821	0.710026	0.960187	CNU HYA Glut	PND5_Males_PND5_Females
Pemt	1.74673	1.88217	0.781306	2.40901	0.0159958	0.595459	CNU HYA Glut	PND5_Males_PND5_Females
E4f1	5.19511	0.0139801	0.373324	0.0374476	0.970128	0.994872	CNU HYA Glut	PND5_Males_PND5_Females
Ctdnep1	5.05286	0.329037	0.349286	0.94203	0.346177	0.855982	CNU HYA Glut	PND5_Males_PND5_Females
Pgp	3.32379	0.881502	0.456955	1.92908	0.0537211	0.658875	CNU HYA Glut	PND5_Males_PND5_Females
Pex12	0.325691	1.25244	1.50884	0.830065	0.406502	0.882743	CNU HYA Glut	PND5_Males_PND5_Females
Cluh	2.5786	-0.953428	0.529681	-1.80001	0.0718596	0.673652	CNU HYA Glut	PND5_Males_PND5_Females
Gosr2	7.09906	0.0300215	0.31706	0.0946872	0.924563	0.991005	CNU HYA Glut	PND5_Males_PND5_Females
Ftsj3	1.15666	0.991147	0.692385	1.4315	0.152288	0.771179	CNU HYA Glut	PND5_Males_PND5_Females
Gabarap	0.867128	0.0281352	0.984851	0.028568	0.977209	0.996347	CNU HYA Glut	PND5_Males_PND5_Females
Rai1	20.3854	-0.178159	0.220731	-0.807132	0.41959	0.885631	CNU HYA Glut	PND5_Males_PND5_Females
Mlst8	0.79541	-0.318561	1.08802	-0.292788	0.769684	0.96882	CNU HYA Glut	PND5_Males_PND5_Females
Alkbh5	4.66189	0.503447	0.377772	1.33268	0.182638	0.779418	CNU HYA Glut	PND5_Males_PND5_Females
Psmc5	1.4222	0.5177	0.749106	0.691091	0.489509	0.908638	CNU HYA Glut	PND5_Males_PND5_Females
Pafah1b1	68.0531	-0.0894612	0.149525	-0.598302	0.549638	0.922279	CNU HYA Glut	PND5_Males_PND5_Females
Dvl2	2.45735	0.390861	0.544504	0.717829	0.472863	0.904614	CNU HYA Glut	PND5_Males_PND5_Females
Srebf1	0.677354	-0.532357	0.838798	-0.634666	0.525646	0.914516	CNU HYA Glut	PND5_Males_PND5_Females
Acadvl	1.77979	0.620066	0.688765	0.900258	0.367983	0.870227	CNU HYA Glut	PND5_Males_PND5_Females
Abca3	12.8989	-0.400176	0.246728	-1.62193	0.104818	0.726302	CNU HYA Glut	PND5_Males_PND5_Females
Zfp174	0.588176	-0.320609	1.17544	-0.272757	0.78504	0.971027	CNU HYA Glut	PND5_Males_PND5_Females
Smarcd2	2.57054	-0.0971648	0.572583	-0.169696	0.86525	0.98647	CNU HYA Glut	PND5_Males_PND5_Females
Zfp263	0.503748	-1.48427	0.993182	-1.49445	0.135057	0.758779	CNU HYA Glut	PND5_Males_PND5_Females
Hs3st3b1	0.907512	2.83498	1.25156	2.26516	0.0235031	0.597907	CNU HYA Glut	PND5_Males_PND5_Females
Smyd4	6.59631	0.169407	0.348621	0.485933	0.627015	0.942472	CNU HYA Glut	PND5_Males_PND5_Females
Mrc2	4.08748	0.105057	0.567341	0.185174	0.853092	0.984227	CNU HYA Glut	PND5_Males_PND5_Females
Tom1l2	27.3997	-0.00709658	0.193455	-0.0366834	0.970737	0.994872	CNU HYA Glut	PND5_Males_PND5_Females
Ap2b1	17.5352	0.155985	0.218861	0.712715	0.476022	0.905409	CNU HYA Glut	PND5_Males_PND5_Females
Pdpk1	13.229	0.0309772	0.310638	0.0997214	0.920565	0.991005	CNU HYA Glut	PND5_Males_PND5_Females
Prkar1a	3.24971	0.709566	0.461837	1.5364	0.124441	0.750266	CNU HYA Glut	PND5_Males_PND5_Females
Crebbp	40.8526	-0.0136734	0.177938	-0.0768436	0.938748	0.992046	CNU HYA Glut	PND5_Males_PND5_Females
Slc25a35	0.954058	-1.68952	1.03734	-1.6287	0.103376	0.726302	CNU HYA Glut	PND5_Males_PND5_Females
Dhx33	1.31715	0.405215	0.678855	0.59691	0.550567	0.922279	CNU HYA Glut	PND5_Males_PND5_Females
Dlg4	3.48496	0.140861	0.521084	0.270323	0.786912	0.971936	CNU HYA Glut	PND5_Males_PND5_Females
Phb1	0.682218	2.76904	1.10118	2.5146	0.0119167	0.562883	CNU HYA Glut	PND5_Males_PND5_Females
Cdc27	20.1192	0.0295416	0.199387	0.148162	0.882215	0.987983	CNU HYA Glut	PND5_Males_PND5_Females
Drc3	0.83367	1.19909	0.857666	1.39809	0.162086	0.777722	CNU HYA Glut	PND5_Males_PND5_Females
Pfas	5.50081	-0.332408	0.374459	-0.887701	0.374701	0.872997	CNU HYA Glut	PND5_Males_PND5_Females
Kat7	12.0887	0.220217	0.240912	0.914099	0.360665	0.864338	CNU HYA Glut	PND5_Males_PND5_Females
Nufip2	24.762	0.142051	0.189727	0.748712	0.454031	0.896515	CNU HYA Glut	PND5_Males_PND5_Females
Atpaf2	3.70135	0.747739	0.404365	1.84917	0.0644331	0.670476	CNU HYA Glut	PND5_Males_PND5_Females
Trap1	6.29636	0.357467	0.357325	1.0004	0.317118	0.845952	CNU HYA Glut	PND5_Males_PND5_Females
Ctc1	13.5359	0.766262	0.242464	3.16032	0.00157598	0.414877	CNU HYA Glut	PND5_Males_PND5_Females
Abca8a	1.21952	-0.18511	1.19334	-0.155119	0.876727	0.98698	CNU HYA Glut	PND5_Males_PND5_Females
Tmub2	2.66674	0.708661	0.557237	1.27174	0.203465	0.792548	CNU HYA Glut	PND5_Males_PND5_Females
Cryba1	0.644062	2.05068	1.14798	1.78633	0.074045	0.67557	CNU HYA Glut	PND5_Males_PND5_Females
Rsl1d1	0.624886	-0.0250737	0.917516	-0.0273278	0.978198	0.996347	CNU HYA Glut	PND5_Males_PND5_Females
Gid4	2.62924	-0.279637	0.523343	-0.534329	0.593114	0.934911	CNU HYA Glut	PND5_Males_PND5_Females
Jpt2	3.37511	-0.766184	0.500737	-1.53011	0.125988	0.755375	CNU HYA Glut	PND5_Males_PND5_Females
Sp2	5.84513	-0.541966	0.356471	-1.52036	0.128419	0.757714	CNU HYA Glut	PND5_Males_PND5_Females
Atxn7l3	0.568999	-0.866045	0.985942	-0.878393	0.37973	0.876593	CNU HYA Glut	PND5_Males_PND5_Females
Gspt1	11.8208	-0.365261	0.286904	-1.27311	0.202978	0.792548	CNU HYA Glut	PND5_Males_PND5_Females
Nsrp1	11.0156	-0.115667	0.256423	-0.451079	0.651933	0.94909	CNU HYA Glut	PND5_Males_PND5_Females
Zfp598	2.52749	0.709299	0.494589	1.43412	0.151538	0.771179	CNU HYA Glut	PND5_Males_PND5_Females
Llgl1	1.88183	-0.782224	0.579807	-1.34911	0.177302	0.77888	CNU HYA Glut	PND5_Males_PND5_Females
Syngr3	0.951897	-0.18521	0.742396	-0.249476	0.802992	0.974237	CNU HYA Glut	PND5_Males_PND5_Females
Dnaja3	6.61829	-0.00230706	0.312836	-0.00737467	0.994116	0.999174	CNU HYA Glut	PND5_Males_PND5_Females
Gfer	0.298371	2.88709	1.79309	1.61012	0.107372	0.727619	CNU HYA Glut	PND5_Males_PND5_Females
Ctns	1.26131	-0.737997	0.736897	-1.00149	0.316589	0.845952	CNU HYA Glut	PND5_Males_PND5_Females
Tanc2	71.3417	-0.344031	0.34098	-1.00895	0.313	0.843964	CNU HYA Glut	PND5_Males_PND5_Females
Ercc4	5.14727	-0.291026	0.40104	-0.725679	0.468036	0.901163	CNU HYA Glut	PND5_Males_PND5_Females
Fam117a	0.699608	0.574463	0.89754	0.640041	0.522146	0.914335	CNU HYA Glut	PND5_Males_PND5_Females
Taf15	41.8909	-0.0679035	0.172521	-0.393595	0.69388	0.956415	CNU HYA Glut	PND5_Males_PND5_Females
Gna13	6.02827	0.018689	0.335885	0.0556411	0.955628	0.994131	CNU HYA Glut	PND5_Males_PND5_Females
Zc3h7a	17.3168	-0.64823	0.263809	-2.45719	0.0140027	0.590052	CNU HYA Glut	PND5_Males_PND5_Females
Flii	3.93643	0.136402	0.395873	0.344561	0.730424	0.963557	CNU HYA Glut	PND5_Males_PND5_Females
Kansl1	77.3071	-0.0291241	0.149471	-0.194848	0.845512	0.982666	CNU HYA Glut	PND5_Males_PND5_Females
Rabep1	23.3852	-0.239492	0.186926	-1.28121	0.200119	0.789984	CNU HYA Glut	PND5_Males_PND5_Females
Slx4	6.41863	-0.0357553	0.377463	-0.0947253	0.924533	0.991005	CNU HYA Glut	PND5_Males_PND5_Females
Socs7	7.58348	0.25896	0.305838	0.846721	0.39715	0.879383	CNU HYA Glut	PND5_Males_PND5_Females
Abca8	1.04338	1.03959	0.967237	1.07481	0.282461	0.835799	CNU HYA Glut	PND5_Males_PND5_Females
Mief2	0.556904	1.03526	1.01441	1.02055	0.307468	0.841627	CNU HYA Glut	PND5_Males_PND5_Females
Mettl23	0.457567	2.23326	1.23892	1.80259	0.071453	0.671881	CNU HYA Glut	PND5_Males_PND5_Females
Litaf	2.49446	-0.706136	0.601969	-1.17304	0.240778	0.817846	CNU HYA Glut	PND5_Males_PND5_Females
Srsf2	26.433	0.193478	0.199873	0.968005	0.333042	0.850042	CNU HYA Glut	PND5_Males_PND5_Females
Rmi2	1.76918	0.921773	0.696454	1.32352	0.185661	0.781362	CNU HYA Glut	PND5_Males_PND5_Females
Dcakd	10.6267	-0.196142	0.286433	-0.684774	0.493486	0.909029	CNU HYA Glut	PND5_Males_PND5_Females
Mgat5b	10.5487	-0.732566	0.585052	-1.25214	0.210519	0.797333	CNU HYA Glut	PND5_Males_PND5_Females
Hagh	1.46109	-1.04442	0.730172	-1.43038	0.152608	0.771228	CNU HYA Glut	PND5_Males_PND5_Females
Helz	18.1148	0.158057	0.2615	0.604423	0.545563	0.92113	CNU HYA Glut	PND5_Males_PND5_Females
Mprip	36.1961	-0.322268	0.175877	-1.83235	0.0668989	0.670476	CNU HYA Glut	PND5_Males_PND5_Females
Nmt1	15.6087	0.144227	0.216525	0.666097	0.505349	0.911027	CNU HYA Glut	PND5_Males_PND5_Females
Txndc11	7.91784	0.175625	0.311668	0.563499	0.573095	0.926314	CNU HYA Glut	PND5_Males_PND5_Females
Mfsd11	2.66166	-0.38067	0.514401	-0.740025	0.459285	0.898189	CNU HYA Glut	PND5_Males_PND5_Females
Spag9	73.2802	0.0600778	0.163292	0.367916	0.712936	0.961371	CNU HYA Glut	PND5_Males_PND5_Females
H3f3a	13.4515	0.0410909	0.232532	0.176711	0.859736	0.986002	CNU HYA Glut	PND5_Males_PND5_Females
Pitpna	10.3157	0.21184	0.264282	0.801568	0.422803	0.886124	CNU HYA Glut	PND5_Males_PND5_Females
Dph1	2.16431	-0.723041	0.547375	-1.32092	0.186527	0.781362	CNU HYA Glut	PND5_Males_PND5_Females
Snn	2.09061	0.00108871	0.558388	0.00194973	0.998444	0.999772	CNU HYA Glut	PND5_Males_PND5_Females
Naa60	3.49349	0.264417	0.583212	0.45338	0.650275	0.948897	CNU HYA Glut	PND5_Males_PND5_Females
Map3k14	9.74939	-0.141226	0.274451	-0.514575	0.60685	0.937634	CNU HYA Glut	PND5_Males_PND5_Females
Arf2	4.94108	-0.400369	0.367581	-1.0892	0.276066	0.833683	CNU HYA Glut	PND5_Males_PND5_Females
Prpsap1	6.52942	0.15472	0.327369	0.472616	0.636487	0.945683	CNU HYA Glut	PND5_Males_PND5_Females
Acaca	42.0878	-0.108121	0.167706	-0.644705	0.519119	0.913516	CNU HYA Glut	PND5_Males_PND5_Females
Map2k6	10.5951	-0.334968	0.293608	-1.14087	0.253924	0.821859	CNU HYA Glut	PND5_Males_PND5_Females
Traf4	3.20283	-0.329798	0.587547	-0.561313	0.574584	0.926832	CNU HYA Glut	PND5_Males_PND5_Females
Mis12	6.97613	0.569174	0.366586	1.55263	0.120511	0.749399	CNU HYA Glut	PND5_Males_PND5_Females
Unk	10.6699	0.200446	0.262207	0.764457	0.444595	0.8906	CNU HYA Glut	PND5_Males_PND5_Females
Pimreg	1.28588	0.489726	0.772968	0.633566	0.526364	0.914516	CNU HYA Glut	PND5_Males_PND5_Females
Clcn7	5.30167	-0.284759	0.366145	-0.777722	0.436733	0.887753	CNU HYA Glut	PND5_Males_PND5_Females
Efnb3	0.898954	0.696234	0.894201	0.77861	0.436209	0.887753	CNU HYA Glut	PND5_Males_PND5_Females
Cacng4	9.60639	0.98494	0.412176	2.38961	0.0168661	0.596947	CNU HYA Glut	PND5_Males_PND5_Females
Mrpl38	0.759281	0.196781	0.850174	0.23146	0.816957	0.976934	CNU HYA Glut	PND5_Males_PND5_Females
RGD1561796	0.791526	-0.15251	0.826279	-0.184574	0.853563	0.984323	CNU HYA Glut	PND5_Males_PND5_Females
Nup88	11.4374	-0.0131029	0.256432	-0.0510971	0.959248	0.994384	CNU HYA Glut	PND5_Males_PND5_Females
Pitpnm3	0.963329	1.88831	1.09709	1.72119	0.0852159	0.69764	CNU HYA Glut	PND5_Males_PND5_Females
Dcaf7	6.23438	0.0829421	0.32018	0.259049	0.795598	0.972619	CNU HYA Glut	PND5_Males_PND5_Females
Cwc25	2.85864	-0.25634	0.621164	-0.412677	0.679843	0.953633	CNU HYA Glut	PND5_Males_PND5_Females
Clec16a	16.6031	-0.221666	0.270141	-0.820556	0.411899	0.885631	CNU HYA Glut	PND5_Males_PND5_Females
Vps25	1.59087	0.897462	0.675699	1.3282	0.184113	0.779418	CNU HYA Glut	PND5_Males_PND5_Females
Zfp597	0.700829	0.724908	1.02263	0.708868	0.478406	0.905409	CNU HYA Glut	PND5_Males_PND5_Females
Caskin1	4.6058	0.116436	0.432273	0.269357	0.787655	0.971996	CNU HYA Glut	PND5_Males_PND5_Females
Fbf1	7.97395	0.0945456	0.303909	0.311098	0.755726	0.967662	CNU HYA Glut	PND5_Males_PND5_Females
Mettl16	13.6759	-0.438656	0.243852	-1.79886	0.0720414	0.673916	CNU HYA Glut	PND5_Males_PND5_Females
Atp1b2	3.03584	1.54263	0.78267	1.97099	0.0487255	0.649792	CNU HYA Glut	PND5_Males_PND5_Females
Rpain	1.45959	0.73054	0.78167	0.934589	0.35	0.85792	CNU HYA Glut	PND5_Males_PND5_Females
Tmem94	2.99399	-0.0121459	0.481871	-0.0252057	0.979891	0.99695	CNU HYA Glut	PND5_Males_PND5_Females
Cfap52	0.639104	-0.560619	1.19993	-0.467211	0.640349	0.947041	CNU HYA Glut	PND5_Males_PND5_Females
Pkmyt1	3.6737	1.38406	0.523426	2.64424	0.00818747	0.526454	CNU HYA Glut	PND5_Males_PND5_Females
Spop	26.3254	-0.332795	0.190698	-1.74514	0.0809597	0.691214	CNU HYA Glut	PND5_Males_PND5_Females
RGD1304728	11.2523	0.104041	0.25217	0.412582	0.679913	0.953633	CNU HYA Glut	PND5_Males_PND5_Females
Kif19	6.24141	0.540442	1.07564	0.502437	0.61536	0.940254	CNU HYA Glut	PND5_Males_PND5_Females
C1qbp	0.826629	0.489879	0.945279	0.518238	0.604292	0.937634	CNU HYA Glut	PND5_Males_PND5_Females
Stx8	12.7668	-0.109536	0.317444	-0.345058	0.730051	0.963348	CNU HYA Glut	PND5_Males_PND5_Females
Traf7	2.42294	0.176913	0.518491	0.341207	0.732948	0.963998	CNU HYA Glut	PND5_Males_PND5_Females
Nxph3	0.634922	-1.10454	0.948992	-1.16391	0.244459	0.819118	CNU HYA Glut	PND5_Males_PND5_Females
LOC100912483	3.25468	1.06039	0.495656	2.13937	0.0324057	0.623902	CNU HYA Glut	PND5_Males_PND5_Females
Btbd17	2.47521	0.536766	0.672995	0.797578	0.425115	0.886466	CNU HYA Glut	PND5_Males_PND5_Females
Rtn4rl1	1.60989	-0.424461	0.723236	-0.586891	0.557277	0.922405	CNU HYA Glut	PND5_Males_PND5_Females
G6pc3	0.782647	-0.880345	1.27633	-0.689747	0.490353	0.908638	CNU HYA Glut	PND5_Males_PND5_Females
Vamp2	0.433567	0.972476	1.15579	0.841393	0.400128	0.879838	CNU HYA Glut	PND5_Males_PND5_Females
Zfp213	5.66542	-0.170122	0.380325	-0.447307	0.654653	0.94909	CNU HYA Glut	PND5_Males_PND5_Females
Usp36	5.92616	0.195749	0.380881	0.513939	0.607295	0.937648	CNU HYA Glut	PND5_Males_PND5_Females
Neurod2	2.84682	-2.32438	1.21267	-1.91674	0.0552707	0.660185	CNU HYA Glut	PND5_Males_PND5_Females
Smg8	1.33743	-0.96008	0.752059	-1.2766	0.201743	0.791266	CNU HYA Glut	PND5_Males_PND5_Females
Crk	6.17106	-0.219299	0.415186	-0.528196	0.597363	0.936261	CNU HYA Glut	PND5_Males_PND5_Females
Map3k3	21.5498	-0.0561053	0.202826	-0.276618	0.782073	0.970842	CNU HYA Glut	PND5_Males_PND5_Females
Zfp13	0.94039	0.797074	0.769214	1.03622	0.3001	0.83906	CNU HYA Glut	PND5_Males_PND5_Females
Aloxe3	1.42531	0.386665	0.674893	0.572928	0.566693	0.922918	CNU HYA Glut	PND5_Males_PND5_Females
Mettl2	3.59646	0.735334	0.550466	1.33584	0.181602	0.779418	CNU HYA Glut	PND5_Males_PND5_Females
Shbg	0.722365	0.696243	0.917724	0.758663	0.448054	0.891813	CNU HYA Glut	PND5_Males_PND5_Females
Snx29	24.5875	-0.232383	0.223375	-1.04032	0.298189	0.83906	CNU HYA Glut	PND5_Males_PND5_Females
Dynll2	0.61689	1.30582	0.964441	1.35397	0.175746	0.77888	CNU HYA Glut	PND5_Males_PND5_Females
Eral1	2.04855	-0.842222	0.757016	-1.11255	0.2659	0.828504	CNU HYA Glut	PND5_Males_PND5_Females
Srsf1	19.6563	0.0134523	0.212415	0.0633305	0.949503	0.993931	CNU HYA Glut	PND5_Males_PND5_Females
Nfe2l1	5.30791	-0.0153892	0.459304	-0.0335055	0.973271	0.995152	CNU HYA Glut	PND5_Males_PND5_Females
Acox1	8.80564	-0.122746	0.398324	-0.308155	0.757964	0.967662	CNU HYA Glut	PND5_Males_PND5_Females
Rnps1	10.1646	0.0117112	0.335338	0.0349234	0.972141	0.994872	CNU HYA Glut	PND5_Males_PND5_Females
Vezf1	7.68586	0.105708	0.421668	0.250691	0.802053	0.974237	CNU HYA Glut	PND5_Males_PND5_Females
Ywhae	29.3763	-0.193602	0.230597	-0.839571	0.401149	0.880373	CNU HYA Glut	PND5_Males_PND5_Females
Ten1	1.71946	-0.904558	0.677345	-1.33545	0.18173	0.779418	CNU HYA Glut	PND5_Males_PND5_Females
Dnah9	1.85109	0.940344	0.597835	1.57292	0.115738	0.740478	CNU HYA Glut	PND5_Males_PND5_Females
Hdac5	5.43046	0.563717	0.445254	1.26606	0.205493	0.794847	CNU HYA Glut	PND5_Males_PND5_Females
Lhx1	1.19333	-0.804468	0.853007	-0.943096	0.345632	0.855982	CNU HYA Glut	PND5_Males_PND5_Females
Thoc6	1.05306	0.481948	0.839661	0.573979	0.565982	0.922892	CNU HYA Glut	PND5_Males_PND5_Females
Eci1	1.47277	0.0694052	0.777327	0.0892871	0.928854	0.99113	CNU HYA Glut	PND5_Males_PND5_Females
Cdc42ep4	1.26858	1.97798	0.992014	1.9939	0.0461626	0.645715	CNU HYA Glut	PND5_Males_PND5_Females
Ube2o	6.72662	0.00161759	0.366	0.00441964	0.996474	0.99924	CNU HYA Glut	PND5_Males_PND5_Females
Ppp1r9b	1.61504	-0.500287	0.752697	-0.66466	0.506268	0.911534	CNU HYA Glut	PND5_Males_PND5_Females
Tvp23a	1.51381	-0.332686	0.645234	-0.515605	0.60613	0.937634	CNU HYA Glut	PND5_Males_PND5_Females
Cct6b	2.10608	0.10851	0.578867	0.187453	0.851306	0.983912	CNU HYA Glut	PND5_Males_PND5_Females
Ubald2	0.653405	0.0609372	0.813724	0.0748868	0.940305	0.992459	CNU HYA Glut	PND5_Males_PND5_Females
Rph3al	0.698763	0.868377	1.09431	0.793539	0.427464	0.886466	CNU HYA Glut	PND5_Males_PND5_Females
Uqcc4	0.652206	0.0961944	0.836683	0.114971	0.908468	0.991005	CNU HYA Glut	PND5_Males_PND5_Females
Sat2	1.67221	0.0872281	0.690828	0.126266	0.899521	0.989425	CNU HYA Glut	PND5_Males_PND5_Females
Mxra7	2.02155	1.03058	0.741606	1.38966	0.164632	0.777782	CNU HYA Glut	PND5_Males_PND5_Females
Grin2a	16.0117	-0.869398	0.885201	-0.982147	0.326027	0.847625	CNU HYA Glut	PND5_Males_PND5_Females
Samd14	8.27854	-0.255242	0.31818	-0.802192	0.422442	0.886124	CNU HYA Glut	PND5_Males_PND5_Females
Hrob	0.809567	0.463477	0.947021	0.489405	0.624555	0.942371	CNU HYA Glut	PND5_Males_PND5_Females
Blmh	16.5954	-0.296088	0.207833	-1.42465	0.154259	0.774145	CNU HYA Glut	PND5_Males_PND5_Females
Pdk2	0.999879	-1.01782	0.786287	-1.29446	0.195506	0.787021	CNU HYA Glut	PND5_Males_PND5_Females
Itgb3	0.588466	1.39437	1.38548	1.00642	0.314215	0.844582	CNU HYA Glut	PND5_Males_PND5_Females
Fxr2	13.4264	0.204735	0.235038	0.871071	0.383716	0.877391	CNU HYA Glut	PND5_Males_PND5_Females
Shisa6	20.144	-0.190782	0.42023	-0.453995	0.649832	0.948757	CNU HYA Glut	PND5_Males_PND5_Females
Usp32	31.6484	-0.181805	0.174019	-1.04475	0.296141	0.83906	CNU HYA Glut	PND5_Males_PND5_Females
Nup85	7.70857	-0.222926	0.29593	-0.753306	0.451266	0.894632	CNU HYA Glut	PND5_Males_PND5_Females
Cntnap1	1.80655	-0.778814	1.06208	-0.733291	0.463381	0.899695	CNU HYA Glut	PND5_Males_PND5_Females
Hapstr1	9.37402	0.0456881	0.277263	0.164783	0.869115	0.98698	CNU HYA Glut	PND5_Males_PND5_Females
Ntn1	24.7521	-1.3589	0.913444	-1.48767	0.136838	0.758779	CNU HYA Glut	PND5_Males_PND5_Females
Tvp23b	1.34853	-1.13714	0.930638	-1.22189	0.22175	0.807131	CNU HYA Glut	PND5_Males_PND5_Females
Pkd1	9.14074	-0.207647	0.336831	-0.616472	0.537583	0.917252	CNU HYA Glut	PND5_Males_PND5_Females
Mpdu1	2.30385	0.459652	0.528251	0.870138	0.384225	0.877391	CNU HYA Glut	PND5_Males_PND5_Females
Ezh1	6.7617	0.580207	0.400006	1.4505	0.14692	0.764773	CNU HYA Glut	PND5_Males_PND5_Females
Suz12	27.2081	0.585292	0.179455	3.26149	0.00110828	0.334638	CNU HYA Glut	PND5_Males_PND5_Females
Gga3	5.77878	0.35357	0.331764	1.06573	0.286548	0.836589	CNU HYA Glut	PND5_Males_PND5_Females
Ccdc92b	4.97175	-0.195389	0.404402	-0.483155	0.628985	0.942544	CNU HYA Glut	PND5_Males_PND5_Females
Zfp287	2.48214	-1.30335	0.639635	-2.03764	0.0415855	0.635075	CNU HYA Glut	PND5_Males_PND5_Females
Pip4k2b	4.10124	0.245084	0.42027	0.583157	0.559787	0.922405	CNU HYA Glut	PND5_Males_PND5_Females
Prss27	0.625523	0.11456	0.913521	0.125404	0.900203	0.989425	CNU HYA Glut	PND5_Males_PND5_Females
Zfp286a	2.76534	0.127981	0.511569	0.250173	0.802454	0.974237	CNU HYA Glut	PND5_Males_PND5_Females
Becn1	11.7121	0.146338	0.250175	0.584945	0.558585	0.922405	CNU HYA Glut	PND5_Males_PND5_Females
Sgsm2	9.24902	-0.187607	0.285789	-0.656452	0.511533	0.91277	CNU HYA Glut	PND5_Males_PND5_Females
Usp7	14.6727	-0.142307	0.234425	-0.607047	0.543819	0.920687	CNU HYA Glut	PND5_Males_PND5_Females
Tsc2	5.77308	-0.0715662	0.379829	-0.188417	0.85055	0.983695	CNU HYA Glut	PND5_Males_PND5_Females
Scpep1	3.29046	1.46945	0.477189	3.07938	0.00207434	0.446047	CNU HYA Glut	PND5_Males_PND5_Females
Aldh3a2	2.05563	-0.145359	0.585737	-0.248164	0.804007	0.974237	CNU HYA Glut	PND5_Males_PND5_Females
Trim37	53.0192	-0.214308	0.159059	-1.34734	0.17787	0.77888	CNU HYA Glut	PND5_Males_PND5_Females
Tsr1	5.85479	0.406106	0.356966	1.13766	0.255263	0.822126	CNU HYA Glut	PND5_Males_PND5_Females
Mrps7	0.796544	-1.78634	1.09225	-1.63547	0.101951	0.724812	CNU HYA Glut	PND5_Males_PND5_Females
Srrm2	155.597	-0.0356281	0.130755	-0.27248	0.785253	0.971124	CNU HYA Glut	PND5_Males_PND5_Females
Mettl22	8.9982	0.176741	0.281966	0.626815	0.530781	0.914696	CNU HYA Glut	PND5_Males_PND5_Females
Slc25a19	1.95339	-0.693462	0.676518	-1.02505	0.305342	0.840695	CNU HYA Glut	PND5_Males_PND5_Females
Igf2bp1	3.5651	-0.698091	0.516179	-1.35242	0.176241	0.77888	CNU HYA Glut	PND5_Males_PND5_Females
Strada	19.8993	0.133319	0.214018	0.622935	0.533327	0.915418	CNU HYA Glut	PND5_Males_PND5_Females
Ppm1e	33.3775	-0.409263	0.243327	-1.68194	0.09258	0.711899	CNU HYA Glut	PND5_Males_PND5_Females
Atf7ip2	0.672158	0.312315	0.845589	0.369346	0.71187	0.960794	CNU HYA Glut	PND5_Males_PND5_Females
Srr	5.5422	-0.141303	0.350786	-0.402819	0.687081	0.95541	CNU HYA Glut	PND5_Males_PND5_Females
Cbx4	1.90898	0.0488853	0.551816	0.0885899	0.929408	0.991137	CNU HYA Glut	PND5_Males_PND5_Females
Cntrob	4.96171	0.181277	0.490512	0.369567	0.711705	0.960794	CNU HYA Glut	PND5_Males_PND5_Females
Fbxw10	0.800906	1.44185	0.986089	1.46219	0.143689	0.764105	CNU HYA Glut	PND5_Males_PND5_Females
Akap1	1.74687	0.434725	0.604414	0.71925	0.471987	0.904197	CNU HYA Glut	PND5_Males_PND5_Females
Carhsp1	7.26396	0.161253	0.361634	0.4459	0.655669	0.94909	CNU HYA Glut	PND5_Males_PND5_Females
Smg6	53.0167	-0.368679	0.172399	-2.13852	0.0324749	0.623902	CNU HYA Glut	PND5_Males_PND5_Females
Trappc1	0.636391	-0.0748985	0.904664	-0.0827916	0.934017	0.991893	CNU HYA Glut	PND5_Males_PND5_Females
Tex2	9.05034	0.400293	0.291827	1.37168	0.170163	0.777969	CNU HYA Glut	PND5_Males_PND5_Females
Srcin1	19.3765	-0.699238	0.3657	-1.91205	0.0558692	0.660185	CNU HYA Glut	PND5_Males_PND5_Females
Flywch1	4.07705	0.00496448	0.538229	0.00922374	0.992641	0.998892	CNU HYA Glut	PND5_Males_PND5_Females
Rnf157	17.4129	0.363476	0.255902	1.42037	0.1555	0.774314	CNU HYA Glut	PND5_Males_PND5_Females
Trpv2	1.25955	0.215651	0.748253	0.288206	0.773189	0.969494	CNU HYA Glut	PND5_Males_PND5_Females
Ift140	6.85471	0.389142	0.308667	1.26072	0.20741	0.795541	CNU HYA Glut	PND5_Males_PND5_Females
Kcnab3	1.08667	0.800043	0.937734	0.853166	0.393567	0.878942	CNU HYA Glut	PND5_Males_PND5_Females
Akap10	21.0198	-0.0110217	0.194422	-0.0566894	0.954793	0.994131	CNU HYA Glut	PND5_Males_PND5_Females
Tmem204	0.682272	-0.483296	0.819993	-0.58939	0.555599	0.922405	CNU HYA Glut	PND5_Males_PND5_Females
Tspoap1	7.35731	-0.791859	0.363082	-2.18094	0.0291878	0.623902	CNU HYA Glut	PND5_Males_PND5_Females
Telo2	1.82119	-0.00633385	0.626754	-0.0101058	0.991937	0.998892	CNU HYA Glut	PND5_Males_PND5_Females
Vps53	22.713	-0.0910592	0.193318	-0.471033	0.637617	0.945693	CNU HYA Glut	PND5_Males_PND5_Females
Atp6v0c	1.7875	-0.988764	0.731132	-1.35237	0.176256	0.77888	CNU HYA Glut	PND5_Males_PND5_Females
Pmm2	4.04863	-0.532401	0.435967	-1.22119	0.222012	0.807131	CNU HYA Glut	PND5_Males_PND5_Females
Plscr3	1.30145	1.0276	0.651239	1.57791	0.114586	0.740266	CNU HYA Glut	PND5_Males_PND5_Females
Cox10	6.71284	-0.0138204	0.368886	-0.0374652	0.970114	0.994872	CNU HYA Glut	PND5_Males_PND5_Females
Cramp1	9.07537	0.00189045	0.278186	0.00679563	0.994578	0.999174	CNU HYA Glut	PND5_Males_PND5_Females
Ccnf	16.163	0.207897	0.270329	0.769053	0.441862	0.889447	CNU HYA Glut	PND5_Males_PND5_Females
Rnf112	2.55555	-0.107389	0.627143	-0.171236	0.864038	0.986454	CNU HYA Glut	PND5_Males_PND5_Females
Rad51c	4.44514	-0.0447602	0.51471	-0.0869621	0.930702	0.991571	CNU HYA Glut	PND5_Males_PND5_Females
Eif4a1	5.83702	-0.0213224	0.463183	-0.0460344	0.963283	0.994537	CNU HYA Glut	PND5_Males_PND5_Females
Spsb3	0.924385	-0.862444	1.04587	-0.824618	0.409589	0.884783	CNU HYA Glut	PND5_Males_PND5_Females
Cbx2	4.24556	0.0970512	0.39888	0.243309	0.807766	0.974839	CNU HYA Glut	PND5_Males_PND5_Females
Abat	4.04275	0.873717	0.431462	2.02501	0.042866	0.638292	CNU HYA Glut	PND5_Males_PND5_Females
Drg2	2.31825	0.592333	0.523748	1.13095	0.258076	0.823874	CNU HYA Glut	PND5_Males_PND5_Females
Tbc1d24	4.96118	-0.0315463	0.454466	-0.0694139	0.94466	0.992852	CNU HYA Glut	PND5_Males_PND5_Females
Fam222b	17.3132	-0.261254	0.222336	-1.17504	0.239977	0.817216	CNU HYA Glut	PND5_Males_PND5_Females
Ncbp3	1.20567	0.723242	0.735962	0.982717	0.325747	0.847625	CNU HYA Glut	PND5_Males_PND5_Females
Eme2	0.655189	-0.447804	0.859669	-0.520903	0.602434	0.937634	CNU HYA Glut	PND5_Males_PND5_Females
Mmd	5.05387	0.354079	0.394112	0.898421	0.368961	0.870736	CNU HYA Glut	PND5_Males_PND5_Females
Tmem11	4.06589	-0.616257	0.441585	-1.39556	0.162848	0.777722	CNU HYA Glut	PND5_Males_PND5_Females
Mapt	35.2225	-0.226566	0.264997	-0.854975	0.392565	0.878942	CNU HYA Glut	PND5_Males_PND5_Females
Fdxr	0.92381	0.950003	0.816327	1.16375	0.244524	0.819118	CNU HYA Glut	PND5_Males_PND5_Females
Eif4a3	1.74458	0.484799	0.620164	0.781728	0.434375	0.887753	CNU HYA Glut	PND5_Males_PND5_Females
Nek8	0.30511	0.0183057	1.30018	0.0140793	0.988767	0.998173	CNU HYA Glut	PND5_Males_PND5_Females
Fzd2	2.06598	0.268678	0.627606	0.4281	0.668578	0.950863	CNU HYA Glut	PND5_Males_PND5_Females
Senp3	3.2159	0.161764	0.476995	0.339131	0.734511	0.964576	CNU HYA Glut	PND5_Males_PND5_Females
Tedc2	1.8968	-0.0881859	0.604904	-0.145785	0.884091	0.987983	CNU HYA Glut	PND5_Males_PND5_Females
Mrpl12	1.90727	0.095394	0.789561	0.120819	0.903834	0.990011	CNU HYA Glut	PND5_Males_PND5_Females
Dhrs7b	5.91847	-0.361206	0.342754	-1.05384	0.291958	0.838685	CNU HYA Glut	PND5_Males_PND5_Females
Tob1	1.74989	-0.757952	0.707345	-1.07155	0.283924	0.836063	CNU HYA Glut	PND5_Males_PND5_Females
Rhbdf2	0.484144	-1.04374	0.984892	-1.05975	0.289259	0.837255	CNU HYA Glut	PND5_Males_PND5_Females
Hexim1	2.35766	0.23985	0.565367	0.424237	0.671393	0.951609	CNU HYA Glut	PND5_Males_PND5_Females
Med1	12.9832	-0.184576	0.242482	-0.761193	0.446542	0.891541	CNU HYA Glut	PND5_Males_PND5_Females
Top3a	5.0387	-0.0423198	0.377468	-0.112115	0.910732	0.991005	CNU HYA Glut	PND5_Males_PND5_Females
Chd3	11.9466	0.945464	0.309071	3.05905	0.00222037	0.446047	CNU HYA Glut	PND5_Males_PND5_Females
Smcr8	0.574417	2.40239	1.26243	1.90299	0.0570419	0.660185	CNU HYA Glut	PND5_Males_PND5_Females
Kctd5	2.98846	-0.311928	0.471746	-0.66122	0.508471	0.91277	CNU HYA Glut	PND5_Males_PND5_Females
Mapk8ip3	21.2428	-0.229965	0.194322	-1.18342	0.236642	0.814019	CNU HYA Glut	PND5_Males_PND5_Females
Gdpd1	19.5146	-0.0925703	0.197562	-0.468564	0.639381	0.946361	CNU HYA Glut	PND5_Males_PND5_Females
Shmt1	2.41565	-0.59062	0.55994	-1.05479	0.291521	0.838685	CNU HYA Glut	PND5_Males_PND5_Females
Snx11	0.831395	1.35598	0.906746	1.49544	0.1348	0.758779	CNU HYA Glut	PND5_Males_PND5_Females
Rbfox3	122.293	-0.993702	0.463186	-2.14536	0.0319239	0.623902	CNU HYA Glut	PND5_Males_PND5_Females
Nptx1	0.41527	-2.34335	1.21525	-1.92829	0.0538197	0.658875	CNU HYA Glut	PND5_Males_PND5_Females
Cbx1	21.8826	0.0561496	0.185992	0.301893	0.762734	0.967878	CNU HYA Glut	PND5_Males_PND5_Females
Tlk2	25.0852	0.00595837	0.173884	0.0342664	0.972665	0.994872	CNU HYA Glut	PND5_Males_PND5_Females
Zfp18	2.1566	0.535836	0.544802	0.983544	0.32534	0.847625	CNU HYA Glut	PND5_Males_PND5_Females
Nme2	1.10693	3.36228	1.20013	2.80159	0.00508515	0.50653	CNU HYA Glut	PND5_Males_PND5_Females
Birc5	2.79647	0.800386	0.517896	1.54546	0.122236	0.750014	CNU HYA Glut	PND5_Males_PND5_Females
Map2k3	2.50065	0.298225	0.603223	0.494386	0.621033	0.942003	CNU HYA Glut	PND5_Males_PND5_Females
Myo18a	12.7645	0.0684196	0.243881	0.280545	0.77906	0.97081	CNU HYA Glut	PND5_Males_PND5_Females
Nme1	1.02031	0.916641	0.887248	1.03313	0.301544	0.839475	CNU HYA Glut	PND5_Males_PND5_Females
H2ac25	0.767392	1.41611	1.0191	1.38957	0.164658	0.777782	CNU HYA Glut	PND5_Males_PND5_Females
Unkl	3.57111	0.403533	0.530221	0.761066	0.446618	0.891541	CNU HYA Glut	PND5_Males_PND5_Females
Mllt6	3.20708	0.751237	0.503661	1.49155	0.135816	0.758779	CNU HYA Glut	PND5_Males_PND5_Females
Amz2	4.25245	0.425772	0.39304	1.08328	0.278684	0.835297	CNU HYA Glut	PND5_Males_PND5_Females
Nol11	12.259	-0.0153818	0.276007	-0.0557299	0.955557	0.994131	CNU HYA Glut	PND5_Males_PND5_Females
Rpa1	9.88081	0.106863	0.277485	0.385113	0.700154	0.957275	CNU HYA Glut	PND5_Males_PND5_Females
Trim11	3.25786	-0.371473	0.455038	-0.816356	0.414296	0.885631	CNU HYA Glut	PND5_Males_PND5_Females
Spem1	1.77038	1.37074	0.631479	2.17068	0.0299552	0.623902	CNU HYA Glut	PND5_Males_PND5_Females
Gnptg	7.57487	0.210254	0.299545	0.70191	0.482736	0.906979	CNU HYA Glut	PND5_Males_PND5_Females
Pitpnc1	29.1659	-0.103794	0.182648	-0.568276	0.569848	0.924445	CNU HYA Glut	PND5_Males_PND5_Females
Slc16a6	6.55849	0.863216	0.405313	2.12975	0.0331922	0.628243	CNU HYA Glut	PND5_Males_PND5_Females
Nlgn2	2.26343	0.562514	0.547833	1.0268	0.304516	0.839619	CNU HYA Glut	PND5_Males_PND5_Females
Tsr3	0.907942	1.21983	0.881614	1.38363	0.166471	0.777969	CNU HYA Glut	PND5_Males_PND5_Females
Ccdc40	1.72216	0.135118	0.643457	0.209988	0.833677	0.979823	CNU HYA Glut	PND5_Males_PND5_Females
Slc43a2	6.36247	0.154949	0.342859	0.451932	0.651318	0.94909	CNU HYA Glut	PND5_Males_PND5_Females
RGD1359290	2.2433	0.632791	0.544247	1.16269	0.244955	0.819118	CNU HYA Glut	PND5_Males_PND5_Females
Ulk2	32.5952	-0.0789294	0.176332	-0.447618	0.654429	0.94909	CNU HYA Glut	PND5_Males_PND5_Females
Top2a	63.1956	0.238995	0.258236	0.925491	0.35471	0.861335	CNU HYA Glut	PND5_Males_PND5_Females
Arsg	1.91628	-0.113239	0.729911	-0.155141	0.87671	0.98698	CNU HYA Glut	PND5_Males_PND5_Females
Gjc1	20.2266	-0.194515	0.24598	-0.790776	0.429075	0.887207	CNU HYA Glut	PND5_Males_PND5_Females
Adprm	0.752209	-1.15816	0.945553	-1.22485	0.220631	0.807131	CNU HYA Glut	PND5_Males_PND5_Females
Galk1	0.466267	1.25182	1.62451	0.770586	0.440952	0.889447	CNU HYA Glut	PND5_Males_PND5_Females
Fam171a2	3.21634	-0.295868	0.610428	-0.484689	0.627897	0.942544	CNU HYA Glut	PND5_Males_PND5_Females
Dnah2	1.77554	1.34651	0.833976	1.61457	0.106404	0.727619	CNU HYA Glut	PND5_Males_PND5_Females
Wipi1	2.11824	1.60195	0.656673	2.43949	0.0147081	0.590052	CNU HYA Glut	PND5_Males_PND5_Females
Pgs1	2.26299	-0.17621	0.528865	-0.333185	0.738995	0.965268	CNU HYA Glut	PND5_Males_PND5_Females
Ccdc43	0.574698	-0.461652	0.930354	-0.496211	0.619746	0.941819	CNU HYA Glut	PND5_Males_PND5_Females
Septin4	2.64585	-0.122142	0.736769	-0.165781	0.868329	0.98698	CNU HYA Glut	PND5_Males_PND5_Females
Med7	1.14444	-0.788816	0.709974	-1.11105	0.266547	0.828504	CNU HYA Glut	PND5_Males_PND5_Females
Smarce1	16.5622	-0.212054	0.211033	-1.00484	0.314976	0.845713	CNU HYA Glut	PND5_Males_PND5_Females
Tepsin	1.53028	-1.12187	0.691716	-1.62187	0.104831	0.726302	CNU HYA Glut	PND5_Males_PND5_Females
Cyb5d1	0.694547	-0.665979	1.14653	-0.580864	0.561332	0.922658	CNU HYA Glut	PND5_Males_PND5_Females
Grn	0.919614	0.752355	0.747128	1.007	0.313937	0.844582	CNU HYA Glut	PND5_Males_PND5_Females
Cnot6	30.5324	0.0130218	0.164628	0.079098	0.936955	0.991893	CNU HYA Glut	PND5_Males_PND5_Females
Krt222	0.880976	0.304276	0.865667	0.351493	0.725218	0.963348	CNU HYA Glut	PND5_Males_PND5_Females
Prpsap2	10.2712	-0.121975	0.267608	-0.455799	0.648534	0.948687	CNU HYA Glut	PND5_Males_PND5_Females
Grin2c	0.678137	-0.938669	0.913809	-1.02721	0.304324	0.839619	CNU HYA Glut	PND5_Males_PND5_Females
Rack1	0.668986	-0.0539969	1.00246	-0.0538645	0.957043	0.994272	CNU HYA Glut	PND5_Males_PND5_Females
Chtf18	1.26401	-0.503113	0.711987	-0.706633	0.479795	0.90619	CNU HYA Glut	PND5_Males_PND5_Females
Trim41	5.21702	0.26433	0.352142	0.750634	0.452873	0.895991	CNU HYA Glut	PND5_Males_PND5_Females
Rap1gap2	3.17953	1.09264	0.529617	2.06307	0.0391062	0.632084	CNU HYA Glut	PND5_Males_PND5_Females
Rpusd1	0.409807	-0.0530877	1.29531	-0.0409845	0.967308	0.994872	CNU HYA Glut	PND5_Males_PND5_Females
Lyrm9	1.24567	-0.54982	0.724524	-0.75887	0.44793	0.891813	CNU HYA Glut	PND5_Males_PND5_Females
Ttyh2	4.2722	0.381981	0.543141	0.703281	0.48188	0.906979	CNU HYA Glut	PND5_Males_PND5_Females
Rab11fip4	13.8172	-0.337518	0.278979	-1.20983	0.226343	0.809749	CNU HYA Glut	PND5_Males_PND5_Females
Slc38a10	5.58769	-0.0749011	0.386597	-0.193745	0.846376	0.983014	CNU HYA Glut	PND5_Males_PND5_Females
Fbxl20	20.2229	-0.116675	0.206307	-0.565541	0.571706	0.925235	CNU HYA Glut	PND5_Males_PND5_Females
Elac2	1.96302	0.268699	0.564173	0.476271	0.633881	0.944263	CNU HYA Glut	PND5_Males_PND5_Females
Bahcc1	13.1723	-0.281422	0.255169	-1.10288	0.270078	0.830947	CNU HYA Glut	PND5_Males_PND5_Females
Adamts2	2.41805	-1.58954	0.805366	-1.97369	0.0484175	0.649792	CNU HYA Glut	PND5_Males_PND5_Females
Poldip2	4.75052	-0.175684	0.398875	-0.440449	0.659612	0.949165	CNU HYA Glut	PND5_Males_PND5_Females
Myh10	30.0147	-0.0382547	0.170462	-0.224417	0.822433	0.977484	CNU HYA Glut	PND5_Males_PND5_Females
Tmem104	1.50377	0.277999	0.617126	0.450474	0.652369	0.94909	CNU HYA Glut	PND5_Males_PND5_Females
Tha1	0.691054	-1.6728	1.16478	-1.43615	0.150961	0.77112	CNU HYA Glut	PND5_Males_PND5_Females
Hlf	1.94442	1.1009	0.655079	1.68056	0.0928474	0.711899	CNU HYA Glut	PND5_Males_PND5_Females
Kcnh6	0.568314	1.42633	1.00819	1.41474	0.157145	0.776314	CNU HYA Glut	PND5_Males_PND5_Females
Tnfaip1	1.89556	0.0902941	0.639929	0.1411	0.887791	0.988658	CNU HYA Glut	PND5_Males_PND5_Females
Arhgap44	12.4522	-0.185951	0.314309	-0.591619	0.554105	0.922405	CNU HYA Glut	PND5_Males_PND5_Females
Rnf43	7.42	-1.18241	0.646224	-1.82971	0.0672929	0.670476	CNU HYA Glut	PND5_Males_PND5_Females
Sec14l1	7.63141	0.329841	0.299881	1.0999	0.271374	0.831118	CNU HYA Glut	PND5_Males_PND5_Females
Adam19	7.12015	0.297114	0.333261	0.891536	0.372642	0.871765	CNU HYA Glut	PND5_Males_PND5_Females
Cdr2l	1.60653	-0.0809597	0.675106	-0.119922	0.904545	0.990011	CNU HYA Glut	PND5_Males_PND5_Females
Cacna1h	1.13898	2.4018	1.03881	2.31206	0.0207744	0.596947	CNU HYA Glut	PND5_Males_PND5_Females
Hid1	2.32505	-0.0249521	0.533007	-0.0468139	0.962662	0.994406	CNU HYA Glut	PND5_Males_PND5_Females
Sez6	17.7129	0.273378	0.276365	0.989191	0.32257	0.847625	CNU HYA Glut	PND5_Males_PND5_Females
B9d1	2.85332	0.214353	0.479359	0.447165	0.654756	0.94909	CNU HYA Glut	PND5_Males_PND5_Females
Fmnl1	0.837917	0.12015	0.806769	0.148927	0.881611	0.987983	CNU HYA Glut	PND5_Males_PND5_Females
Npepps	40.8718	0.0915169	0.151147	0.605483	0.544858	0.920947	CNU HYA Glut	PND5_Males_PND5_Females
Tlcd3a	2.20313	-0.158686	0.561119	-0.282803	0.777328	0.970341	CNU HYA Glut	PND5_Males_PND5_Females
Sox9	5.18047	1.10117	0.509915	2.15952	0.0308096	0.623902	CNU HYA Glut	PND5_Males_PND5_Females
Mapk9	9.07137	0.158085	0.278235	0.568172	0.569918	0.924445	CNU HYA Glut	PND5_Males_PND5_Females
Rptor	23.8286	-0.106478	0.182111	-0.584686	0.558759	0.922405	CNU HYA Glut	PND5_Males_PND5_Females
Gemin4	4.96724	-0.573503	0.385819	-1.48646	0.137158	0.758779	CNU HYA Glut	PND5_Males_PND5_Females
Epn2	14.911	-0.257278	0.294806	-0.872705	0.382824	0.876801	CNU HYA Glut	PND5_Males_PND5_Females
Mrpl10	0.490245	-0.165619	1.13109	-0.146424	0.883587	0.987983	CNU HYA Glut	PND5_Males_PND5_Females
Wbp2	1.30691	0.666378	0.70746	0.94193	0.346228	0.855982	CNU HYA Glut	PND5_Males_PND5_Females
Slc26a11	0.861331	0.843053	0.80104	1.05245	0.292594	0.83906	CNU HYA Glut	PND5_Males_PND5_Females
Mrm3	0.796037	-0.942102	0.857303	-1.09891	0.271806	0.831118	CNU HYA Glut	PND5_Males_PND5_Females
Hsf5	1.6294	-0.509402	0.66781	-0.762795	0.445586	0.890924	CNU HYA Glut	PND5_Males_PND5_Females
Cacng5	2.22848	1.73823	0.835568	2.0803	0.037498	0.629719	CNU HYA Glut	PND5_Males_PND5_Females
Cpeb4	22.4553	-0.260346	0.200982	-1.29537	0.195193	0.786998	CNU HYA Glut	PND5_Males_PND5_Females
Kpnb1	13.4562	-0.261563	0.265257	-0.986074	0.324097	0.847625	CNU HYA Glut	PND5_Males_PND5_Females
Kctd2	0.796223	-1.76228	1.19248	-1.47783	0.139452	0.758831	CNU HYA Glut	PND5_Males_PND5_Females
Nxn	14.3517	0.17812	0.33221	0.536168	0.591843	0.934398	CNU HYA Glut	PND5_Males_PND5_Females
Sox8	1.79982	1.93849	0.929583	2.08534	0.0370389	0.629719	CNU HYA Glut	PND5_Males_PND5_Females
Vmp1	18.3142	0.0972203	0.198111	0.490737	0.623612	0.942371	CNU HYA Glut	PND5_Males_PND5_Females
Smurf2	34.7919	0.156632	0.158169	0.990281	0.322037	0.847625	CNU HYA Glut	PND5_Males_PND5_Females
Grb2	23.8808	-0.406421	0.181771	-2.2359	0.0253582	0.611184	CNU HYA Glut	PND5_Males_PND5_Females
Lmf1	5.93217	-0.185739	0.36041	-0.515356	0.606304	0.937634	CNU HYA Glut	PND5_Males_PND5_Females
Sh3pxd2b	5.70628	0.924982	0.64663	1.43047	0.152583	0.771228	CNU HYA Glut	PND5_Males_PND5_Females
Msl1	7.64911	0.0330967	0.312784	0.105813	0.91573	0.991005	CNU HYA Glut	PND5_Males_PND5_Females
Ssh2	95.1888	-0.0334698	0.148146	-0.225925	0.821259	0.977484	CNU HYA Glut	PND5_Males_PND5_Females
Trim65	0.77206	0.654115	0.852801	0.76702	0.44307	0.88984	CNU HYA Glut	PND5_Males_PND5_Females
Mfap4	12.1804	-0.470292	0.264456	-1.77834	0.0753486	0.67834	CNU HYA Glut	PND5_Males_PND5_Females
Capn15	6.82796	-0.785437	0.399213	-1.96747	0.0491295	0.649792	CNU HYA Glut	PND5_Males_PND5_Females
Pigs	1.58955	-0.458491	0.612085	-0.749064	0.453818	0.896258	CNU HYA Glut	PND5_Males_PND5_Females
Mapk7	1.89751	0.0510399	0.64323	0.0793494	0.936755	0.991893	CNU HYA Glut	PND5_Males_PND5_Females
Timp2	1.16594	0.0970475	1.8255	0.0531622	0.957603	0.994272	CNU HYA Glut	PND5_Males_PND5_Females
Rnf130	48.1835	-0.440653	0.181347	-2.42989	0.0151035	0.590052	CNU HYA Glut	PND5_Males_PND5_Females
Plekhm1	5.4166	-0.0115958	0.413843	-0.0280198	0.977646	0.996347	CNU HYA Glut	PND5_Males_PND5_Females
Ptrh2	9.21557	0.0623773	0.371144	0.168068	0.86653	0.986978	CNU HYA Glut	PND5_Males_PND5_Females
Neurl1b	1.78753	1.26623	0.715927	1.76866	0.0769502	0.678935	CNU HYA Glut	PND5_Males_PND5_Females
Mrpl45	0.698522	-0.796728	1.33386	-0.597309	0.550301	0.922279	CNU HYA Glut	PND5_Males_PND5_Females
Usp22	30.7294	-0.0197567	0.192774	-0.102486	0.918371	0.991005	CNU HYA Glut	PND5_Males_PND5_Females
Fam234a	2.43743	1.44201	0.560363	2.57334	0.0100722	0.539332	CNU HYA Glut	PND5_Males_PND5_Females
Rnf145	8.666	-0.290512	0.30233	-0.960913	0.336596	0.850614	CNU HYA Glut	PND5_Males_PND5_Females
Mrpl58	2.24007	1.41203	0.586609	2.4071	0.0160797	0.596539	CNU HYA Glut	PND5_Males_PND5_Females
Nploc4	9.67034	0.150876	0.297118	0.507797	0.611595	0.938885	CNU HYA Glut	PND5_Males_PND5_Females
Gfpt2	2.43714	-0.171152	0.531244	-0.322171	0.747323	0.967209	CNU HYA Glut	PND5_Males_PND5_Females
Bnip1	3.56945	0.27897	0.427612	0.652392	0.514148	0.91277	CNU HYA Glut	PND5_Males_PND5_Females
Ankrd13b	5.26718	0.110423	0.35738	0.30898	0.757337	0.967662	CNU HYA Glut	PND5_Males_PND5_Females
Mettl26	0.690858	-0.0278723	0.847524	-0.0328867	0.973765	0.995213	CNU HYA Glut	PND5_Males_PND5_Females
Slc39a11	8.99058	-0.172546	0.345451	-0.49948	0.617441	0.941053	CNU HYA Glut	PND5_Males_PND5_Females
Myocd	0.420084	-0.522217	1.0888	-0.479625	0.631494	0.943287	CNU HYA Glut	PND5_Males_PND5_Females
Osbpl7	1.29284	0.781416	0.774081	1.00948	0.312747	0.843964	CNU HYA Glut	PND5_Males_PND5_Females
Ndel1	8.19107	0.230353	0.295335	0.779973	0.435407	0.887753	CNU HYA Glut	PND5_Males_PND5_Females
Wfikkn1	1.4356	0.247151	0.66424	0.37208	0.709833	0.960187	CNU HYA Glut	PND5_Males_PND5_Females
Cltc	12.1374	0.0357805	0.245268	0.145883	0.884013	0.987983	CNU HYA Glut	PND5_Males_PND5_Females
Git1	1.61792	-0.0430906	0.78436	-0.0549373	0.956188	0.994238	CNU HYA Glut	PND5_Males_PND5_Females
Maml1	4.8786	0.279653	0.364256	0.767736	0.442644	0.889447	CNU HYA Glut	PND5_Males_PND5_Females
Rab40c	11.3854	-0.111272	0.258038	-0.431223	0.666306	0.950492	CNU HYA Glut	PND5_Males_PND5_Females
Sstr2	1.39563	-0.607148	0.792564	-0.766055	0.443644	0.8904	CNU HYA Glut	PND5_Males_PND5_Females
Igfbp4	1.77458	1.82493	0.796499	2.29119	0.0219523	0.596947	CNU HYA Glut	PND5_Males_PND5_Females
Cant1	0.565767	0.707964	0.886484	0.79862	0.424511	0.886466	CNU HYA Glut	PND5_Males_PND5_Females
Canx	20.0588	-0.401157	0.272958	-1.46966	0.141653	0.764105	CNU HYA Glut	PND5_Males_PND5_Females
Aurkb	3.61161	0.148965	0.660601	0.225499	0.821591	0.977484	CNU HYA Glut	PND5_Males_PND5_Females
Luc7l	30.0613	0.136203	0.160298	0.849683	0.395501	0.879041	CNU HYA Glut	PND5_Males_PND5_Females
Rsad1	4.12122	0.621453	0.426277	1.45786	0.144878	0.764105	CNU HYA Glut	PND5_Males_PND5_Females
Mrnip	6.1057	-0.0311897	0.334847	-0.093146	0.925788	0.991005	CNU HYA Glut	PND5_Males_PND5_Females
Cog1	3.4939	0.719481	0.481238	1.49506	0.134898	0.758779	CNU HYA Glut	PND5_Males_PND5_Females
Flot2	6.59933	-0.0648421	0.342079	-0.189553	0.849659	0.983695	CNU HYA Glut	PND5_Males_PND5_Females
Sqstm1	3.02021	0.974692	0.652388	1.49404	0.135166	0.758779	CNU HYA Glut	PND5_Males_PND5_Females
Pigq	2.70542	0.169481	0.487836	0.347414	0.72828	0.963348	CNU HYA Glut	PND5_Males_PND5_Females
Nsf	17.8526	-0.0538283	0.246753	-0.218146	0.827315	0.977876	CNU HYA Glut	PND5_Males_PND5_Females
Hba-a1	0.908323	1.1277	1.26126	0.894103	0.371267	0.871765	CNU HYA Glut	PND5_Males_PND5_Females
Tsen54	1.75306	0.684776	0.625203	1.09529	0.273392	0.831698	CNU HYA Glut	PND5_Males_PND5_Females
Cisd3	0.443858	0.261615	1.1215	0.233273	0.815549	0.976825	CNU HYA Glut	PND5_Males_PND5_Females
Fam104a	1.92427	0.265865	0.609502	0.4362	0.662691	0.949165	CNU HYA Glut	PND5_Males_PND5_Females
Trappc2b	0.693347	0.749307	1.12122	0.668295	0.503945	0.910934	CNU HYA Glut	PND5_Males_PND5_Females
Zfp354c	4.92523	-0.775468	0.510332	-1.51954	0.128628	0.757714	CNU HYA Glut	PND5_Males_PND5_Females
Rhot2	2.16791	0.458473	0.613229	0.747637	0.454679	0.896536	CNU HYA Glut	PND5_Males_PND5_Females
Specc1	19.031	-0.0170395	0.202206	-0.0842682	0.932843	0.991882	CNU HYA Glut	PND5_Males_PND5_Females
Utp18	6.92373	0.0307692	0.316405	0.0972463	0.922531	0.991005	CNU HYA Glut	PND5_Males_PND5_Females
Tp53i13	0.418941	1.17388	1.17183	1.00175	0.316465	0.845952	CNU HYA Glut	PND5_Males_PND5_Females
MGC95210	1.00732	0.120873	0.858109	0.140859	0.887981	0.988749	CNU HYA Glut	PND5_Males_PND5_Females
Wdr90	5.64999	0.161544	0.347427	0.464972	0.641952	0.947998	CNU HYA Glut	PND5_Males_PND5_Females
Bod1	1.55998	0.00654507	0.729273	0.00897479	0.992839	0.998892	CNU HYA Glut	PND5_Males_PND5_Females
Pcgf2	2.14766	0.656911	0.580026	1.13255	0.257401	0.82261	CNU HYA Glut	PND5_Males_PND5_Females
Mgat4b	3.02272	0.628277	0.495097	1.269	0.204442	0.793674	CNU HYA Glut	PND5_Males_PND5_Females
Ubtd2	14.6769	-0.066667	0.224512	-0.296942	0.766511	0.968721	CNU HYA Glut	PND5_Males_PND5_Females
Taok1	52.6322	-0.0578714	0.159437	-0.362973	0.716625	0.962381	CNU HYA Glut	PND5_Males_PND5_Females
Map2k4	24.0522	-0.121383	0.215199	-0.564052	0.572719	0.926131	CNU HYA Glut	PND5_Males_PND5_Females
Acbd4	1.129	-0.155868	0.764658	-0.203841	0.838478	0.981326	CNU HYA Glut	PND5_Males_PND5_Females
Znf454	2.88223	1.15092	0.481247	2.39154	0.0167779	0.596947	CNU HYA Glut	PND5_Males_PND5_Females
Cdk12	43.8149	0.279317	0.175285	1.5935	0.111048	0.734715	CNU HYA Glut	PND5_Males_PND5_Females
Mrpl28	4.38615	0.385972	0.40935	0.94289	0.345737	0.855982	CNU HYA Glut	PND5_Males_PND5_Females
Tbc1d16	16.6592	-0.107375	0.314508	-0.341406	0.732798	0.963998	CNU HYA Glut	PND5_Males_PND5_Females
LOC497940	1.73159	-0.353697	0.630992	-0.560541	0.575111	0.926832	CNU HYA Glut	PND5_Males_PND5_Females
Stk10	0.804168	1.47075	1.07024	1.37423	0.169371	0.777969	CNU HYA Glut	PND5_Males_PND5_Females
Inpp5k	2.7666	0.608211	0.620048	0.98091	0.326637	0.847993	CNU HYA Glut	PND5_Males_PND5_Females
Mbtd1	20.8668	0.353092	0.202492	1.74374	0.0812053	0.691214	CNU HYA Glut	PND5_Males_PND5_Females
Zfp2	1.40771	-0.204389	0.694329	-0.29437	0.768475	0.96882	CNU HYA Glut	PND5_Males_PND5_Females
Nprl3	6.19339	-0.471333	0.325019	-1.45017	0.147012	0.764773	CNU HYA Glut	PND5_Males_PND5_Females
Cyth1	10.0036	-0.145751	0.301471	-0.483465	0.628766	0.942544	CNU HYA Glut	PND5_Males_PND5_Females
Zswim7	1.05541	0.762336	0.756139	1.0082	0.31336	0.84417	CNU HYA Glut	PND5_Males_PND5_Females
Mpg	1.41819	0.880629	0.683625	1.28817	0.197685	0.789306	CNU HYA Glut	PND5_Males_PND5_Females
Sdk2	8.22826	-0.190848	0.644559	-0.296091	0.767161	0.96882	CNU HYA Glut	PND5_Males_PND5_Females
Ttc19	5.09318	0.14833	0.362445	0.409248	0.682358	0.954522	CNU HYA Glut	PND5_Males_PND5_Females
Pelp1	5.09271	0.0561892	0.361011	0.155644	0.876314	0.98698	CNU HYA Glut	PND5_Males_PND5_Females
Kcnip1	11.6034	0.609789	0.768876	0.793092	0.427724	0.886466	CNU HYA Glut	PND5_Males_PND5_Females
Tbc1d9b	7.59532	0.0508442	0.344388	0.147636	0.88263	0.987983	CNU HYA Glut	PND5_Males_PND5_Females
Stxbp4	12.7788	0.305552	0.321489	0.950427	0.341895	0.853953	CNU HYA Glut	PND5_Males_PND5_Females
Nsg2	40.2592	-0.407578	0.17682	-2.30505	0.0211638	0.596947	CNU HYA Glut	PND5_Males_PND5_Females
Ksr1	5.22402	0.140958	0.371594	0.379335	0.704439	0.957772	CNU HYA Glut	PND5_Males_PND5_Females
Sco1	1.62339	-0.0256531	0.609607	-0.0420814	0.966434	0.994872	CNU HYA Glut	PND5_Males_PND5_Females
Recql5	5.48448	-0.00886914	0.355411	-0.0249546	0.980091	0.99706	CNU HYA Glut	PND5_Males_PND5_Females
Prkca	17.3367	-0.244307	0.273265	-0.89403	0.371306	0.871765	CNU HYA Glut	PND5_Males_PND5_Females
Polr2a	26.6484	-0.233968	0.194179	-1.20491	0.228237	0.810157	CNU HYA Glut	PND5_Males_PND5_Females
Tmem199	2.54508	-0.0744193	0.525798	-0.141536	0.887446	0.988658	CNU HYA Glut	PND5_Males_PND5_Females
Cox11	3.23337	-0.106802	0.480152	-0.222434	0.823976	0.977567	CNU HYA Glut	PND5_Males_PND5_Females
Sumo2	24.432	-0.292369	0.305141	-0.958142	0.337991	0.8514	CNU HYA Glut	PND5_Males_PND5_Females
Timm22	3.49758	0.665894	0.458496	1.45234	0.146406	0.764377	CNU HYA Glut	PND5_Males_PND5_Females
Sap30bp	4.50356	0.514877	0.398923	1.29067	0.196819	0.788011	CNU HYA Glut	PND5_Males_PND5_Females
Tom1l1	0.804166	0.528825	0.882662	0.599125	0.54909	0.922279	CNU HYA Glut	PND5_Males_PND5_Females
Zbtb4	2.5908	-1.21464	0.65086	-1.8662	0.0620129	0.662996	CNU HYA Glut	PND5_Males_PND5_Females
Armc7	5.78065	-0.232476	0.38521	-0.603504	0.546173	0.921307	CNU HYA Glut	PND5_Males_PND5_Females
Ranbp17	29.7718	-0.387991	0.183453	-2.11493	0.0344362	0.629719	CNU HYA Glut	PND5_Males_PND5_Females
Chrnb1	0.774192	-1.44541	0.919385	-1.57215	0.115916	0.740478	CNU HYA Glut	PND5_Males_PND5_Females
Arhgdia	1.6503	1.33474	0.680552	1.96126	0.0498481	0.649792	CNU HYA Glut	PND5_Males_PND5_Females
Rab11fip3	27.7876	-0.123355	0.169129	-0.729356	0.465784	0.901026	CNU HYA Glut	PND5_Males_PND5_Females
Baiap2	15.5069	-1.12621	0.941257	-1.1965	0.231502	0.81125	CNU HYA Glut	PND5_Males_PND5_Females
Slc35b1	9.48568	0.195636	0.338834	0.57738	0.563683	0.922892	CNU HYA Glut	PND5_Males_PND5_Females
Wwc1	12.7498	0.304612	0.372329	0.818126	0.413285	0.885631	CNU HYA Glut	PND5_Males_PND5_Females
Abr	7.90469	-0.163909	0.309409	-0.529749	0.596286	0.936261	CNU HYA Glut	PND5_Males_PND5_Females
Ncor1	51.9579	-0.0163032	0.152938	-0.1066	0.915106	0.991005	CNU HYA Glut	PND5_Males_PND5_Females
Srp68	5.33799	0.0707435	0.348472	0.20301	0.839127	0.981326	CNU HYA Glut	PND5_Males_PND5_Females
Rufy1	7.89883	-0.258798	0.292712	-0.884139	0.376621	0.874199	CNU HYA Glut	PND5_Males_PND5_Females
Aatk	7.33402	-0.617695	0.480123	-1.28654	0.198256	0.789984	CNU HYA Glut	PND5_Males_PND5_Females
Pld2	2.19082	0.776555	1.00649	0.771547	0.440383	0.889447	CNU HYA Glut	PND5_Males_PND5_Females
Eftud2	9.57314	-0.430207	0.286501	-1.50159	0.133204	0.758779	CNU HYA Glut	PND5_Males_PND5_Females
Fn3krp	0.809474	0.0592163	1.01691	0.0582318	0.953564	0.994131	CNU HYA Glut	PND5_Males_PND5_Females
Ergic1	15.5646	-0.417559	0.222935	-1.87301	0.0610677	0.662996	CNU HYA Glut	PND5_Males_PND5_Females
Aspscr1	2.38416	0.680365	0.552153	1.2322	0.217873	0.804443	CNU HYA Glut	PND5_Males_PND5_Females
Cyfip2	19.0341	0.0664836	0.1911	0.3479	0.727915	0.963348	CNU HYA Glut	PND5_Males_PND5_Females
Exoc7	3.87038	0.0379656	0.467442	0.0812198	0.935267	0.991893	CNU HYA Glut	PND5_Males_PND5_Females
Ciao3	1.96351	-0.472501	0.591546	-0.798757	0.424432	0.886466	CNU HYA Glut	PND5_Males_PND5_Females
RGD1310429	6.88693	0.154622	0.385273	0.401332	0.688176	0.955432	CNU HYA Glut	PND5_Males_PND5_Females
Polg2	2.39359	0.605076	0.573693	1.0547	0.291561	0.838685	CNU HYA Glut	PND5_Males_PND5_Females
Pigl	5.71983	0.568562	0.379468	1.49831	0.134052	0.758779	CNU HYA Glut	PND5_Males_PND5_Females
Haghl	1.36448	0.792796	0.761509	1.04108	0.297836	0.83906	CNU HYA Glut	PND5_Males_PND5_Females
Tk1	4.848	-0.00999271	0.404391	-0.0247105	0.980286	0.997072	CNU HYA Glut	PND5_Males_PND5_Females
Casc3	11.9354	0.00806173	0.242948	0.033183	0.973529	0.995213	CNU HYA Glut	PND5_Males_PND5_Females
Npb	1.56279	-0.416681	0.817145	-0.509923	0.610105	0.938181	CNU HYA Glut	PND5_Males_PND5_Females
Jmjd6	1.97805	0.226975	0.560919	0.404648	0.685736	0.95541	CNU HYA Glut	PND5_Males_PND5_Females
Phf12	13.5738	0.2595	0.23265	1.11541	0.264674	0.827531	CNU HYA Glut	PND5_Males_PND5_Females
Psmd3	2.45188	-0.717312	0.520437	-1.37829	0.168114	0.777969	CNU HYA Glut	PND5_Males_PND5_Females
Arrb2	1.08999	0.979314	0.74555	1.31355	0.188999	0.781659	CNU HYA Glut	PND5_Males_PND5_Females
Rasgef1c	1.39641	-0.436962	0.709761	-0.615646	0.538128	0.917252	CNU HYA Glut	PND5_Males_PND5_Females
Antkmt	2.34035	-0.615711	0.563314	-1.09301	0.274387	0.832014	CNU HYA Glut	PND5_Males_PND5_Females
Rapgefl1	0.73966	1.35449	0.930352	1.45589	0.145422	0.764105	CNU HYA Glut	PND5_Males_PND5_Females
Cbr2	0.85103	0.0862233	0.837802	0.102916	0.91803	0.991005	CNU HYA Glut	PND5_Males_PND5_Females
Fasn	2.11915	-0.251685	0.59094	-0.425907	0.670176	0.951609	CNU HYA Glut	PND5_Males_PND5_Females
Wscd1	1.37707	1.38925	0.813091	1.7086	0.0875248	0.701635	CNU HYA Glut	PND5_Males_PND5_Females
Wipf2	4.74805	0.0307266	0.378676	0.0811421	0.935329	0.991893	CNU HYA Glut	PND5_Males_PND5_Females
Ddx5	80.8933	0.151078	0.176963	0.853722	0.393259	0.878942	CNU HYA Glut	PND5_Males_PND5_Females
Fbxl16	1.55743	-0.629762	0.641849	-0.981168	0.32651	0.84791	CNU HYA Glut	PND5_Males_PND5_Females
Wsb1	23.3625	0.321802	0.209887	1.53321	0.125224	0.752199	CNU HYA Glut	PND5_Males_PND5_Females
Rac3	0.972961	1.70483	0.962168	1.77187	0.0764164	0.67834	CNU HYA Glut	PND5_Males_PND5_Females
C10h5orf15	1.8673	1.24236	0.679343	1.82876	0.0674352	0.670476	CNU HYA Glut	PND5_Males_PND5_Females
Sirt7	5.35594	0.797114	0.380615	2.09428	0.036235	0.629719	CNU HYA Glut	PND5_Males_PND5_Females
Tmem98	1.39174	1.08743	1.01054	1.07609	0.281888	0.835799	CNU HYA Glut	PND5_Males_PND5_Females
Axin1	11.0547	-0.209698	0.259537	-0.80797	0.419108	0.885631	CNU HYA Glut	PND5_Males_PND5_Females
Slc46a1	0.912431	-0.515474	1.06444	-0.484268	0.628195	0.942544	CNU HYA Glut	PND5_Males_PND5_Females
Col1a1	2.44664	1.95831	1.10161	1.77767	0.0754573	0.67834	CNU HYA Glut	PND5_Males_PND5_Females
Jade2	0.668568	-0.589545	1.03686	-0.568586	0.569637	0.924445	CNU HYA Glut	PND5_Males_PND5_Females
C10h17orf58	0.443652	-2.00329	1.93308	-1.03632	0.300055	0.83906	CNU HYA Glut	PND5_Males_PND5_Females
Mafg	2.59121	0.132084	0.566475	0.233169	0.81563	0.976825	CNU HYA Glut	PND5_Males_PND5_Females
Sarm1	4.01923	0.412347	0.391422	1.05346	0.292131	0.83896	CNU HYA Glut	PND5_Males_PND5_Females
Fbxw11	18.5595	-0.0311807	0.19863	-0.156979	0.875261	0.98698	CNU HYA Glut	PND5_Males_PND5_Females
Utp6	4.67242	0.0031729	0.364346	0.00870848	0.993052	0.998892	CNU HYA Glut	PND5_Males_PND5_Females
Cdc6	3.48449	0.604423	0.457322	1.32166	0.186283	0.781362	CNU HYA Glut	PND5_Males_PND5_Females
Slc25a10	0.886084	0.288366	0.95415	0.302223	0.762482	0.967878	CNU HYA Glut	PND5_Males_PND5_Females
Ppp2ca	4.23675	0.133724	0.405948	0.32941	0.741846	0.966539	CNU HYA Glut	PND5_Males_PND5_Females
Cep95	8.8681	-0.451341	0.318415	-1.41746	0.156348	0.774965	CNU HYA Glut	PND5_Males_PND5_Females
Unc119	0.574292	-1.37073	1.19453	-1.14751	0.251173	0.821469	CNU HYA Glut	PND5_Males_PND5_Females
Gas7	4.00459	0.688821	0.655186	1.05134	0.293104	0.83906	CNU HYA Glut	PND5_Males_PND5_Females
Cacnb1	1.94385	0.170765	0.566995	0.301175	0.763281	0.967878	CNU HYA Glut	PND5_Males_PND5_Females
Actg1	0.738608	1.9463	1.0006	1.94513	0.0517595	0.657759	CNU HYA Glut	PND5_Males_PND5_Females
Cdkn2aipnl	1.00147	1.20498	0.777806	1.54921	0.121332	0.750014	CNU HYA Glut	PND5_Males_PND5_Females
Med24	5.98603	0.206182	0.380203	0.542294	0.587616	0.933363	CNU HYA Glut	PND5_Males_PND5_Females
Wdr81	0.590081	0.267577	0.941703	0.284141	0.776302	0.970266	CNU HYA Glut	PND5_Males_PND5_Females
Odad4	1.00287	-0.174692	0.996478	-0.175309	0.860837	0.98617	CNU HYA Glut	PND5_Males_PND5_Females
Coil	4.33636	0.190469	0.407689	0.46719	0.640364	0.947041	CNU HYA Glut	PND5_Males_PND5_Females
Hs3st3a1	0.652274	-0.712191	1.13797	-0.625846	0.531416	0.914696	CNU HYA Glut	PND5_Males_PND5_Females
Crebrf	11.449	0.287628	0.288962	0.995382	0.319551	0.846452	CNU HYA Glut	PND5_Males_PND5_Females
Lrrc75a	4.63228	1.11008	0.455114	2.43913	0.0147226	0.590052	CNU HYA Glut	PND5_Males_PND5_Females
Mink1	11.155	-0.292035	0.262415	-1.11288	0.265762	0.828504	CNU HYA Glut	PND5_Males_PND5_Females
Vdac1	2.47141	-0.395703	0.601393	-0.657978	0.510553	0.91277	CNU HYA Glut	PND5_Males_PND5_Females
Crlf3	4.75486	-0.235678	0.420021	-0.56111	0.574723	0.926832	CNU HYA Glut	PND5_Males_PND5_Females
Faap100	3.41974	0.459094	0.507835	0.904023	0.365983	0.869751	CNU HYA Glut	PND5_Males_PND5_Females
Rara	0.660262	0.928714	1.17671	0.789245	0.429969	0.887252	CNU HYA Glut	PND5_Males_PND5_Females
Ankrd40	1.76119	0.509402	0.642813	0.792457	0.428094	0.886467	CNU HYA Glut	PND5_Males_PND5_Females
Mmgt2	2.8099	0.148883	0.478374	0.311226	0.755629	0.967662	CNU HYA Glut	PND5_Males_PND5_Females
Npm1	5.11888	-0.119318	0.436298	-0.273479	0.784485	0.970842	CNU HYA Glut	PND5_Males_PND5_Females
Bptf	47.6353	-0.112368	0.162829	-0.690095	0.490134	0.908638	CNU HYA Glut	PND5_Males_PND5_Females
Mks1	1.33154	1.61363	0.714557	2.25823	0.0239314	0.597907	CNU HYA Glut	PND5_Males_PND5_Females
Snf8	2.52463	0.547965	0.573291	0.955825	0.339161	0.852017	CNU HYA Glut	PND5_Males_PND5_Females
Zfp354a	1.2687	-0.627516	0.775483	-0.809194	0.418404	0.885631	CNU HYA Glut	PND5_Males_PND5_Females
Rab34	1.75157	1.34595	0.940085	1.43173	0.152221	0.771179	CNU HYA Glut	PND5_Males_PND5_Females
LOC102551980	1.26089	-0.0853936	0.764239	-0.111737	0.911032	0.991005	CNU HYA Glut	PND5_Males_PND5_Females
Pmp22	1.89601	0.083977	0.663923	0.126486	0.899347	0.989425	CNU HYA Glut	PND5_Males_PND5_Females
Rab40b	1.02495	0.17495	0.720265	0.242897	0.808086	0.974839	CNU HYA Glut	PND5_Males_PND5_Females
Atp6v0e1	2.11456	-0.00556719	0.637254	-0.00873622	0.99303	0.998892	CNU HYA Glut	PND5_Males_PND5_Females
Etv4	2.22905	-0.252181	0.648887	-0.388637	0.697545	0.95716	CNU HYA Glut	PND5_Males_PND5_Females
Dgke	6.40846	0.179487	0.321736	0.557871	0.576933	0.927251	CNU HYA Glut	PND5_Males_PND5_Females
Hspa4	18.9126	0.0963017	0.223249	0.431365	0.666203	0.95047	CNU HYA Glut	PND5_Males_PND5_Females
Rhot1	20.5244	0.30776	0.196852	1.56341	0.117957	0.74416	CNU HYA Glut	PND5_Males_PND5_Females
Tmem107	0.983574	-0.122404	0.919772	-0.133081	0.89413	0.989425	CNU HYA Glut	PND5_Males_PND5_Females
Spdl1	5.153	0.0937801	0.436014	0.215085	0.829701	0.977876	CNU HYA Glut	PND5_Males_PND5_Females
Septin9	3.57712	-0.594855	0.576848	-1.03122	0.302439	0.839619	CNU HYA Glut	PND5_Males_PND5_Females
Ube2z	5.58599	0.0346527	0.353486	0.0980314	0.921907	0.991005	CNU HYA Glut	PND5_Males_PND5_Females
Car10	29.2369	-0.657216	0.375274	-1.7513	0.0798947	0.687612	CNU HYA Glut	PND5_Males_PND5_Females
AABR07072108.1	2.14427	-0.75703	0.757278	-0.999672	0.317469	0.845952	CNU HYA Glut	PND5_Males_PND5_Females
Wdr24	0.543917	-0.869595	1.10363	-0.787944	0.43073	0.887252	CNU HYA Glut	PND5_Males_PND5_Females
Skp1	4.34396	-0.187213	0.610529	-0.306641	0.759117	0.967695	CNU HYA Glut	PND5_Males_PND5_Females
Jmjd8	0.880497	0.0817077	0.798018	0.102388	0.918449	0.991005	CNU HYA Glut	PND5_Males_PND5_Females
Ogfod3	4.17518	0.713961	0.430209	1.65957	0.0970018	0.720934	CNU HYA Glut	PND5_Males_PND5_Females
Dnajc7	13.0704	-0.0500509	0.254103	-0.196971	0.84385	0.982589	CNU HYA Glut	PND5_Males_PND5_Females
Psmd12	6.02191	0.424542	0.418644	1.01409	0.310541	0.843107	CNU HYA Glut	PND5_Males_PND5_Females
Stub1	2.01787	-0.0509543	0.744222	-0.0684665	0.945414	0.992852	CNU HYA Glut	PND5_Males_PND5_Females
Hexd	5.53304	-0.432729	0.359958	-1.20216	0.2293	0.810157	CNU HYA Glut	PND5_Males_PND5_Females
Tcf7	2.31805	0.816419	0.613162	1.33149	0.183028	0.779418	CNU HYA Glut	PND5_Males_PND5_Females
Rhbdl1	1.2058	0.10134	0.75521	0.134188	0.893254	0.989425	CNU HYA Glut	PND5_Males_PND5_Females
Haspin	2.25621	0.518965	0.637031	0.814663	0.415266	0.885631	CNU HYA Glut	PND5_Males_PND5_Females
Ift20	2.58647	1.13188	0.545424	2.07524	0.0379646	0.630144	CNU HYA Glut	PND5_Males_PND5_Females
Kpna2	5.39659	0.706608	0.399059	1.77068	0.0766131	0.678716	CNU HYA Glut	PND5_Males_PND5_Females
Cybc1	0.384616	0.653033	1.10753	0.589631	0.555438	0.922405	CNU HYA Glut	PND5_Males_PND5_Females
Kdm6b	1.34211	1.21055	0.716876	1.68865	0.0912872	0.709286	CNU HYA Glut	PND5_Males_PND5_Females
Tmem97	50.9223	0.623575	0.28954	2.15367	0.031266	0.623902	CNU HYA Glut	PND5_Males_PND5_Females
Luc7l3	85.1978	-0.0242957	0.15354	-0.158237	0.87427	0.98698	CNU HYA Glut	PND5_Males_PND5_Females
Hnrnph1	25.421	-0.0595015	0.174645	-0.340699	0.73333	0.963998	CNU HYA Glut	PND5_Males_PND5_Females
Nkiras2	0.681921	-1.10491	0.896311	-1.23273	0.217678	0.804269	CNU HYA Glut	PND5_Males_PND5_Females
Taco1	1.54545	-1.13166	0.646202	-1.75125	0.0799027	0.687612	CNU HYA Glut	PND5_Males_PND5_Females
Tbcd	25.6564	0.0376897	0.168352	0.223875	0.822855	0.977567	CNU HYA Glut	PND5_Males_PND5_Females
Dock2	1.10314	-0.25562	0.763349	-0.334866	0.737726	0.965268	CNU HYA Glut	PND5_Males_PND5_Females
Rhbdl3	5.20022	-0.0802463	1.34208	-0.0597923	0.952321	0.993991	CNU HYA Glut	PND5_Males_PND5_Females
Cdk5r1	1.35861	-0.358634	0.70932	-0.505602	0.613136	0.939075	CNU HYA Glut	PND5_Males_PND5_Females
Neurl4	4.94412	-0.0858739	0.368324	-0.233148	0.815647	0.976825	CNU HYA Glut	PND5_Males_PND5_Females
Zfp652	11.6114	-0.319504	0.292206	-1.09342	0.27421	0.832014	CNU HYA Glut	PND5_Males_PND5_Females
Sec24a	11.7289	-0.409253	0.293849	-1.39273	0.163701	0.777722	CNU HYA Glut	PND5_Males_PND5_Females
Znf750	0.383684	0.232179	1.02253	0.227062	0.820375	0.977484	CNU HYA Glut	PND5_Males_PND5_Females
Kat2a	3.66541	-0.104696	0.484785	-0.215963	0.829017	0.977876	CNU HYA Glut	PND5_Males_PND5_Females
Rgs9	3.40476	0.378103	0.575536	0.656958	0.511208	0.91277	CNU HYA Glut	PND5_Males_PND5_Females
B3gntl1	3.19364	-0.0189068	0.537336	-0.0351863	0.971931	0.994872	CNU HYA Glut	PND5_Males_PND5_Females
Sar1b	5.16611	0.597309	0.423705	1.40973	0.158619	0.776314	CNU HYA Glut	PND5_Males_PND5_Females
Gps2	6.43692	0.326283	0.386589	0.844005	0.398667	0.879537	CNU HYA Glut	PND5_Males_PND5_Females
Zfp830	1.87732	0.328931	0.571686	0.575369	0.565042	0.922892	CNU HYA Glut	PND5_Males_PND5_Females
Brca1	29.404	-0.254334	0.258325	-0.98455	0.324845	0.847625	CNU HYA Glut	PND5_Males_PND5_Females
Mycbpap	0.543693	-0.0328762	0.938354	-0.0350361	0.972051	0.994872	CNU HYA Glut	PND5_Males_PND5_Females
Nog	0.401238	0.543563	1.19702	0.454098	0.649758	0.948757	CNU HYA Glut	PND5_Males_PND5_Females
Thra	11.2633	-0.0550043	0.292079	-0.18832	0.850626	0.983695	CNU HYA Glut	PND5_Males_PND5_Females
Septin8	3.59641	1.31121	0.557576	2.35163	0.0186915	0.596947	CNU HYA Glut	PND5_Males_PND5_Females
Supt6h	17.9291	0.154487	0.202475	0.762997	0.445465	0.890924	CNU HYA Glut	PND5_Males_PND5_Females
Fn3k	0.460402	3.42373	1.8209	1.88024	0.060076	0.661232	CNU HYA Glut	PND5_Males_PND5_Females
Ybx2	0.829724	0.149547	0.786711	0.190091	0.849238	0.983695	CNU HYA Glut	PND5_Males_PND5_Females
Nbr1	16.674	0.074908	0.248592	0.301329	0.763163	0.967878	CNU HYA Glut	PND5_Males_PND5_Females
Fstl4	19.2311	-1.22325	0.453746	-2.6959	0.00701993	0.51283	CNU HYA Glut	PND5_Males_PND5_Females
Cep131	5.58854	0.0887508	0.355244	0.249831	0.802718	0.974237	CNU HYA Glut	PND5_Males_PND5_Females
Lasp1	3.30031	0.361896	0.502954	0.719541	0.471808	0.904187	CNU HYA Glut	PND5_Males_PND5_Females
Fbxo47	0.593718	-0.705436	1.34431	-0.524756	0.599753	0.936818	CNU HYA Glut	PND5_Males_PND5_Females
Tnrc6c	69.1105	-0.0894206	0.17269	-0.517811	0.60459	0.937634	CNU HYA Glut	PND5_Males_PND5_Females
Ngfr	1.54203	-1.32359	0.737341	-1.79509	0.0726399	0.674577	CNU HYA Glut	PND5_Males_PND5_Females
Tenm2	258.037	-0.0807051	0.336255	-0.240011	0.810322	0.975177	CNU HYA Glut	PND5_Males_PND5_Females
Rad50	15.5896	0.312479	0.317534	0.984079	0.325077	0.847625	CNU HYA Glut	PND5_Males_PND5_Females
Wdr45b	8.08109	-0.166286	0.339787	-0.489383	0.624571	0.942371	CNU HYA Glut	PND5_Males_PND5_Females
Mcrip1	5.39119	0.981894	0.39816	2.46608	0.0136602	0.584593	CNU HYA Glut	PND5_Males_PND5_Females
Ccng1	1.76429	0.71522	0.604237	1.18367	0.236542	0.814019	CNU HYA Glut	PND5_Males_PND5_Females
Lsm12	5.10222	0.472667	0.352498	1.34091	0.179951	0.77888	CNU HYA Glut	PND5_Males_PND5_Females
Msi2	159.124	0.314159	0.153466	2.04709	0.0406493	0.635075	CNU HYA Glut	PND5_Males_PND5_Females
Rars1	4.63851	0.250165	0.388572	0.643806	0.519701	0.913516	CNU HYA Glut	PND5_Males_PND5_Females
Col23a1	2.2861	2.13401	1.13681	1.87719	0.0604923	0.661327	CNU HYA Glut	PND5_Males_PND5_Females
Pank3	5.68951	-0.0134478	0.345073	-0.038971	0.968913	0.994872	CNU HYA Glut	PND5_Males_PND5_Females
P4hb	3.59403	0.0943326	0.525354	0.17956	0.857498	0.985049	CNU HYA Glut	PND5_Males_PND5_Females
Sdf2	4.75499	0.471701	0.395312	1.19324	0.232777	0.812041	CNU HYA Glut	PND5_Males_PND5_Females
Clk4	13.0124	0.193886	0.24321	0.797199	0.425335	0.886466	CNU HYA Glut	PND5_Males_PND5_Females
Dusp3	0.621903	0.923455	0.91131	1.01333	0.310904	0.843107	CNU HYA Glut	PND5_Males_PND5_Females
Hmmr	12.0591	0.443723	0.368089	1.20548	0.22802	0.810157	CNU HYA Glut	PND5_Males_PND5_Females
Pnpo	0.742744	0.730384	0.959153	0.761489	0.446365	0.891541	CNU HYA Glut	PND5_Males_PND5_Females
Rskr	1.87528	0.14885	0.544882	0.273178	0.784717	0.970842	CNU HYA Glut	PND5_Males_PND5_Females
Tmc6	4.82534	0.266026	0.391099	0.6802	0.496378	0.909029	CNU HYA Glut	PND5_Males_PND5_Females
Tekt1	1.31388	0.370779	0.646317	0.57368	0.566184	0.922892	CNU HYA Glut	PND5_Males_PND5_Females
RGD1308134	1.11538	-0.109952	0.866677	-0.126866	0.899046	0.989425	CNU HYA Glut	PND5_Males_PND5_Females
Gabrg2	13.6886	-0.0148096	0.395936	-0.0374041	0.970163	0.994872	CNU HYA Glut	PND5_Males_PND5_Females
Gaa	0.650327	0.421234	1.10112	0.382552	0.702052	0.957275	CNU HYA Glut	PND5_Males_PND5_Females
Spag5	7.21149	0.0518237	0.404076	0.128252	0.897949	0.989425	CNU HYA Glut	PND5_Males_PND5_Females
Phykpl	2.85415	-0.117792	0.523803	-0.224879	0.822074	0.977484	CNU HYA Glut	PND5_Males_PND5_Females
Rdm1	2.19401	-0.972669	0.785363	-1.2385	0.215532	0.80389	CNU HYA Glut	PND5_Males_PND5_Females
Wrap53	4.61623	0.458829	0.369422	1.24202	0.214231	0.80389	CNU HYA Glut	PND5_Males_PND5_Females
Ccdc137	2.41763	0.19255	0.503272	0.382597	0.702018	0.957275	CNU HYA Glut	PND5_Males_PND5_Females
Arl16	0.429342	-1.33315	1.66642	-0.800008	0.423706	0.886466	CNU HYA Glut	PND5_Males_PND5_Females
Tubg2	0.602851	-0.909573	1.03942	-0.87508	0.38153	0.876593	CNU HYA Glut	PND5_Males_PND5_Females
Slit3	24.328	0.022197	0.716871	0.0309637	0.975298	0.995819	CNU HYA Glut	PND5_Males_PND5_Females
Hgs	5.38201	0.00369464	0.362746	0.0101852	0.991874	0.998892	CNU HYA Glut	PND5_Males_PND5_Females
Hnrnpab	18.6764	0.105744	0.249337	0.424102	0.671492	0.951609	CNU HYA Glut	PND5_Males_PND5_Females
Tp53	7.66072	0.0466638	0.461143	0.101192	0.919398	0.991005	CNU HYA Glut	PND5_Males_PND5_Females
Pttg1	1.85236	-0.196311	0.764445	-0.256802	0.797332	0.972836	CNU HYA Glut	PND5_Males_PND5_Females
Nhp2	0.708936	-1.24637	1.25223	-0.995321	0.31958	0.846452	CNU HYA Glut	PND5_Males_PND5_Females
G6pc1	4.77806	-0.246288	0.379801	-0.648466	0.516684	0.913516	CNU HYA Glut	PND5_Males_PND5_Females
Rmnd5b	1.59724	-0.00368776	0.645198	-0.0057157	0.99544	0.99924	CNU HYA Glut	PND5_Males_PND5_Females
Slu7	2.97225	-0.0703938	0.488889	-0.143987	0.885511	0.988484	CNU HYA Glut	PND5_Males_PND5_Females
Pdlim4	0.798314	0.607844	1.18812	0.5116	0.608931	0.938181	CNU HYA Glut	PND5_Males_PND5_Females
Mat2b	7.38031	0.160042	0.309121	0.517733	0.604645	0.937634	CNU HYA Glut	PND5_Males_PND5_Females
Ccdc57	11.7074	-0.237872	0.271352	-0.876619	0.380693	0.876593	CNU HYA Glut	PND5_Males_PND5_Females
Slc22a5	1.52917	-0.0837802	0.633023	-0.132349	0.894708	0.989425	CNU HYA Glut	PND5_Males_PND5_Females
Slc16a13	4.02644	-0.194124	0.436886	-0.444337	0.656799	0.94909	CNU HYA Glut	PND5_Males_PND5_Females
Adra1b	1.30535	1.53157	0.956004	1.60205	0.109144	0.73091	CNU HYA Glut	PND5_Males_PND5_Females
Ccnjl	4.39988	0.849415	0.417712	2.0335	0.0420025	0.637078	CNU HYA Glut	PND5_Males_PND5_Females
Slc16a11	0.528309	1.17027	1.13073	1.03497	0.300682	0.839131	CNU HYA Glut	PND5_Males_PND5_Females
Csnk1d	20.0128	-0.00472567	0.218493	-0.0216285	0.982744	0.997623	CNU HYA Glut	PND5_Males_PND5_Females
Plekhh3	1.0421	-1.55723	0.984058	-1.58246	0.113545	0.739228	CNU HYA Glut	PND5_Males_PND5_Females
Gabra1	4.43667	-0.204715	0.488136	-0.419381	0.674938	0.953173	CNU HYA Glut	PND5_Males_PND5_Females
Ttc1	11.813	-0.342355	0.249673	-1.37121	0.170308	0.777969	CNU HYA Glut	PND5_Males_PND5_Females
Derl2	1.94023	0.983795	0.585476	1.68033	0.0928925	0.711899	CNU HYA Glut	PND5_Males_PND5_Females
Atad5	38.4561	-0.191538	0.251789	-0.760709	0.446831	0.891541	CNU HYA Glut	PND5_Males_PND5_Females
LOC102550944	9.70349	0.0386187	0.314419	0.122825	0.902245	0.989922	CNU HYA Glut	PND5_Males_PND5_Females
Cenpv	10.5185	0.391494	0.349723	1.11944	0.262953	0.826571	CNU HYA Glut	PND5_Males_PND5_Females
Gabrb2	12.9235	0.0188755	0.420808	0.0448555	0.964223	0.994848	CNU HYA Glut	PND5_Males_PND5_Females
Narf	11.1806	0.109143	0.315737	0.345677	0.729585	0.963348	CNU HYA Glut	PND5_Males_PND5_Females
Tefm	0.99531	-1.21228	0.990021	-1.2245	0.220764	0.807131	CNU HYA Glut	PND5_Males_PND5_Females
Ublcp1	13.0195	-0.0187498	0.285594	-0.065652	0.947655	0.993345	CNU HYA Glut	PND5_Males_PND5_Females
Nudcd2	1.40488	-0.969507	1.07142	-0.904882	0.365528	0.869428	CNU HYA Glut	PND5_Males_PND5_Females
Pcyt2	2.25699	0.671081	0.530807	1.26426	0.206135	0.795416	CNU HYA Glut	PND5_Males_PND5_Females
Thg1l	0.575602	0.48007	1.04253	0.460487	0.645166	0.948578	CNU HYA Glut	PND5_Males_PND5_Females
Psmd11	11.3801	-0.124575	0.290823	-0.428353	0.668394	0.950863	CNU HYA Glut	PND5_Males_PND5_Females
Kif3a	12.8918	-0.146033	0.236558	-0.617322	0.537022	0.917145	CNU HYA Glut	PND5_Males_PND5_Females
Myo1d	3.39531	0.799432	0.526647	1.51797	0.129023	0.757714	CNU HYA Glut	PND5_Males_PND5_Females
Ankfn1	2.83958	1.91798	0.963107	1.99145	0.0464312	0.645715	CNU HYA Glut	PND5_Males_PND5_Females
Ebf1	137.48	-1.52772	1.05305	-1.45076	0.146848	0.764773	CNU HYA Glut	PND5_Males_PND5_Females
Rnf213	1.61038	-0.0373819	0.659044	-0.0567215	0.954767	0.994131	CNU HYA Glut	PND5_Males_PND5_Females
Mpp2	2.08181	0.509155	0.671742	0.757962	0.448474	0.892187	CNU HYA Glut	PND5_Males_PND5_Females
Sgcd	9.31867	-0.14296	0.50015	-0.285834	0.775006	0.969816	CNU HYA Glut	PND5_Males_PND5_Females
Nf1	75.2877	-0.0781452	0.172625	-0.452689	0.650773	0.94909	CNU HYA Glut	PND5_Males_PND5_Females
Lrrc59	2.18511	0.0682094	0.578768	0.117853	0.906184	0.990692	CNU HYA Glut	PND5_Males_PND5_Females
Pwwp2a	24.2011	0.24774	0.176019	1.40746	0.159291	0.776973	CNU HYA Glut	PND5_Males_PND5_Females
Fat2	4.97352	-5.25424	2.38814	-2.20014	0.0277968	0.623902	CNU HYA Glut	PND5_Males_PND5_Females
Cdk5rap3	2.20888	-0.82117	0.604871	-1.35759	0.174592	0.77888	CNU HYA Glut	PND5_Males_PND5_Females
Aff4	32.9734	-0.211887	0.157954	-1.34144	0.179776	0.77888	CNU HYA Glut	PND5_Males_PND5_Females
Clint1	9.76371	0.0175458	0.27618	0.0635303	0.949344	0.993911	CNU HYA Glut	PND5_Males_PND5_Females
Eme1	5.49523	0.496036	0.354295	1.40006	0.161494	0.776973	CNU HYA Glut	PND5_Males_PND5_Females
Lyrm7	0.412076	1.11112	1.05669	1.05151	0.293026	0.83906	CNU HYA Glut	PND5_Males_PND5_Females
Dhx8	5.91055	0.315004	0.339483	0.927892	0.353464	0.860118	CNU HYA Glut	PND5_Males_PND5_Females
Itga3	1.51508	0.220552	0.756965	0.291364	0.770773	0.968926	CNU HYA Glut	PND5_Males_PND5_Females
Evi2b	3.53197	-1.19311	0.453757	-2.62942	0.00855319	0.526454	CNU HYA Glut	PND5_Males_PND5_Females
Endov	5.30839	0.166144	0.360789	0.460501	0.645157	0.948578	CNU HYA Glut	PND5_Males_PND5_Females
Evi2a	1.65708	2.04838	0.843608	2.42812	0.0151775	0.590052	CNU HYA Glut	PND5_Males_PND5_Females
Stat3	3.99773	-0.438905	0.426222	-1.02976	0.303125	0.839619	CNU HYA Glut	PND5_Males_PND5_Females
Asic2	28.5712	0.902241	0.349998	2.57784	0.00994192	0.539332	CNU HYA Glut	PND5_Males_PND5_Females
Foxk2	14.0763	0.295575	0.227901	1.29695	0.19465	0.786998	CNU HYA Glut	PND5_Males_PND5_Females
Aarsd1	4.06918	-0.368242	0.51777	-0.711209	0.476955	0.905409	CNU HYA Glut	PND5_Males_PND5_Females
Zfp62	8.16473	-0.224022	0.298513	-0.750459	0.452978	0.895991	CNU HYA Glut	PND5_Males_PND5_Females
Rfng	0.758651	0.371208	1.21694	0.305034	0.76034	0.967878	CNU HYA Glut	PND5_Males_PND5_Females
Ptges3l	1.05719	0.977746	0.888234	1.10078	0.270994	0.830947	CNU HYA Glut	PND5_Males_PND5_Females
Aatf	10.8922	0.0727303	0.255905	0.284208	0.776251	0.970266	CNU HYA Glut	PND5_Males_PND5_Females
Rundc1	2.51118	1.00606	0.542486	1.85453	0.0636628	0.669153	CNU HYA Glut	PND5_Males_PND5_Females
Gps1	1.77196	0.0443487	0.620694	0.0714502	0.943039	0.992852	CNU HYA Glut	PND5_Males_PND5_Females
Mgat1	2.82528	1.00261	0.494091	2.0292	0.0424383	0.637891	CNU HYA Glut	PND5_Males_PND5_Females
Dus1l	1.40162	0.0239829	0.63332	0.0378686	0.969792	0.994872	CNU HYA Glut	PND5_Males_PND5_Females
Vat1	2.58089	0.34766	0.589589	0.589665	0.555415	0.922405	CNU HYA Glut	PND5_Males_PND5_Females
Rnd2	1.74588	-0.958065	0.687741	-1.39306	0.163602	0.777722	CNU HYA Glut	PND5_Males_PND5_Females
Atp6v0a1	29.7176	-0.134693	0.29397	-0.458184	0.64682	0.948668	CNU HYA Glut	PND5_Males_PND5_Females
Ercc4l1	2.44084	0.0819378	0.497182	0.164804	0.869098	0.98698	CNU HYA Glut	PND5_Males_PND5_Females
Gpatch8	79.0408	0.0285642	0.158331	0.180408	0.856832	0.985049	CNU HYA Glut	PND5_Males_PND5_Females
Slfn13	5.26331	-0.128673	0.463035	-0.27789	0.781097	0.970842	CNU HYA Glut	PND5_Males_PND5_Females
Eif1	12.5388	0.242334	0.267682	0.905305	0.365304	0.869428	CNU HYA Glut	PND5_Males_PND5_Females
Hap1	1.86429	1.92019	1.08282	1.77333	0.0761744	0.67834	CNU HYA Glut	PND5_Males_PND5_Females
Bmerb1	15.9364	-0.440613	0.271027	-1.62572	0.104009	0.726302	CNU HYA Glut	PND5_Males_PND5_Females
Jup	1.83888	0.359847	0.551593	0.652378	0.514157	0.91277	CNU HYA Glut	PND5_Males_PND5_Females
Dusp14	0.54382	-0.510634	0.948374	-0.538431	0.59028	0.933558	CNU HYA Glut	PND5_Males_PND5_Females
Rab5c	4.33659	-1.01881	0.445278	-2.28802	0.0221361	0.596947	CNU HYA Glut	PND5_Males_PND5_Females
Kcnh4	0.668251	1.45581	1.31779	1.10474	0.269273	0.830802	CNU HYA Glut	PND5_Males_PND5_Females
Lig3	10.045	-0.191311	0.26939	-0.710164	0.477602	0.905409	CNU HYA Glut	PND5_Males_PND5_Females
Nt5c3b	7.45818	-0.0971858	0.309957	-0.313547	0.753865	0.967662	CNU HYA Glut	PND5_Males_PND5_Females
Klhl11	2.39777	0.371977	0.532585	0.698436	0.484904	0.906979	CNU HYA Glut	PND5_Males_PND5_Females
Rffl	10.951	0.710061	0.389649	1.82231	0.0684083	0.670476	CNU HYA Glut	PND5_Males_PND5_Females
Stat5b	10.612	-0.418759	0.371763	-1.12641	0.259991	0.824373	CNU HYA Glut	PND5_Males_PND5_Females
Marf1	15.1697	0.112633	0.227641	0.494781	0.620755	0.942003	CNU HYA Glut	PND5_Males_PND5_Females
Mpv17l	0.776157	1.78223	1.20411	1.48012	0.13884	0.758779	CNU HYA Glut	PND5_Males_PND5_Females
Ggnbp2	18.3349	0.0801916	0.200253	0.400452	0.688823	0.955649	CNU HYA Glut	PND5_Males_PND5_Females
Acly	11.8868	-0.247421	0.251751	-0.9828	0.325706	0.847625	CNU HYA Glut	PND5_Males_PND5_Females
Pigw	2.53988	-0.286192	0.490145	-0.583892	0.559293	0.922405	CNU HYA Glut	PND5_Males_PND5_Females
Myo19	7.23761	0.540144	0.296745	1.82023	0.0687244	0.670476	CNU HYA Glut	PND5_Males_PND5_Females
Tmem101	1.0143	-0.902209	1.13855	-0.792418	0.428117	0.886467	CNU HYA Glut	PND5_Males_PND5_Females
Znhit3	2.3942	-0.130039	0.544531	-0.23881	0.811253	0.975177	CNU HYA Glut	PND5_Males_PND5_Females
Adam11	0.946326	0.571443	0.846646	0.674949	0.499708	0.909029	CNU HYA Glut	PND5_Males_PND5_Females
Cep20	4.55872	0.718348	0.396389	1.81223	0.0699508	0.670476	CNU HYA Glut	PND5_Males_PND5_Females
Gfap	0.987941	0.925123	1.25696	0.736	0.461731	0.899695	CNU HYA Glut	PND5_Males_PND5_Females
Dhx40	10.6753	-0.0384691	0.294834	-0.130477	0.896189	0.989425	CNU HYA Glut	PND5_Males_PND5_Females
Ypel2	3.51733	0.850862	0.568362	1.49704	0.134382	0.758779	CNU HYA Glut	PND5_Males_PND5_Females
Prp2l1	3.55726	0.033636	0.489177	0.0687604	0.94518	0.992852	CNU HYA Glut	PND5_Males_PND5_Females
Ormdl3	2.01452	0.601778	0.779161	0.772341	0.439913	0.889447	CNU HYA Glut	PND5_Males_PND5_Females
Med13	35.4643	0.0832737	0.177001	0.470471	0.638019	0.945693	CNU HYA Glut	PND5_Males_PND5_Females
Myh11	1.39215	0.556916	0.852564	0.653225	0.513611	0.91277	CNU HYA Glut	PND5_Males_PND5_Females
Brip1	28.1902	0.0199275	0.218743	0.0911	0.927413	0.991005	CNU HYA Glut	PND5_Males_PND5_Females
Naglu	0.50172	-0.467656	0.963189	-0.485529	0.627301	0.942472	CNU HYA Glut	PND5_Males_PND5_Females
Nle1	0.939744	-0.830596	0.798127	-1.04068	0.298023	0.83906	CNU HYA Glut	PND5_Males_PND5_Females
Nde1	7.86011	-0.0857548	0.414815	-0.20673	0.83622	0.979851	CNU HYA Glut	PND5_Males_PND5_Females
Coasy	2.23305	-0.181664	0.695107	-0.261347	0.793825	0.972619	CNU HYA Glut	PND5_Males_PND5_Females
Ints2	7.88601	0.295184	0.29625	0.996402	0.319055	0.846452	CNU HYA Glut	PND5_Males_PND5_Females
Appbp2	11.6359	0.359619	0.251437	1.43025	0.152644	0.771228	CNU HYA Glut	PND5_Males_PND5_Females
Mlx	1.88736	0.424478	0.619717	0.684955	0.493372	0.909029	CNU HYA Glut	PND5_Males_PND5_Females
Prr11	8.45248	0.257691	0.383028	0.672772	0.501092	0.909844	CNU HYA Glut	PND5_Males_PND5_Females
Bfar	5.15591	-0.259188	0.505509	-0.512727	0.608142	0.93766	CNU HYA Glut	PND5_Males_PND5_Females
Ska2	14.8347	0.387719	0.260767	1.48684	0.137058	0.758779	CNU HYA Glut	PND5_Males_PND5_Females
Tubd1	2.83752	0.290722	0.589414	0.49324	0.621843	0.942003	CNU HYA Glut	PND5_Males_PND5_Females
Tex14	1.69486	-0.942077	0.662399	-1.42222	0.154963	0.774314	CNU HYA Glut	PND5_Males_PND5_Females
Psmc3ip	0.621234	1.2308	1.03522	1.18893	0.234467	0.812199	CNU HYA Glut	PND5_Males_PND5_Females
Heatr6	6.85193	-0.509616	0.356426	-1.4298	0.152775	0.771328	CNU HYA Glut	PND5_Males_PND5_Females
Retreg3	4.66852	-0.45728	0.449813	-1.0166	0.309344	0.84294	CNU HYA Glut	PND5_Males_PND5_Females
Tubg1	3.21597	0.708172	0.454048	1.55969	0.118834	0.746664	CNU HYA Glut	PND5_Males_PND5_Females
Abcc1	12.4889	0.422872	0.284308	1.48737	0.136916	0.758779	CNU HYA Glut	PND5_Males_PND5_Females
Supt4h1	3.03074	0.349948	0.523567	0.668392	0.503883	0.910934	CNU HYA Glut	PND5_Males_PND5_Females
Rnft1	4.07308	0.291987	0.439479	0.664394	0.506438	0.911534	CNU HYA Glut	PND5_Males_PND5_Females
Rps6kb1	23.3695	0.0706226	0.18135	0.389426	0.696961	0.95716	CNU HYA Glut	PND5_Males_PND5_Females
Ppm1d	13.3741	0.00323576	0.233894	0.0138343	0.988962	0.998173	CNU HYA Glut	PND5_Males_PND5_Females
Fahd1	0.368404	-0.20369	1.11002	-0.183501	0.854405	0.984577	CNU HYA Glut	PND5_Males_PND5_Females
Disp1	14.0286	-0.0575919	0.258055	-0.223177	0.823398	0.977567	CNU HYA Glut	PND5_Males_PND5_Females
Nav1	69.924	-0.457775	0.174787	-2.61905	0.00881746	0.526454	CNU HYA Glut	PND5_Males_PND5_Females
Nvl	18.3267	-0.205727	0.201902	-1.01895	0.308229	0.841629	CNU HYA Glut	PND5_Males_PND5_Females
Aim2	2.58133	-0.300534	0.594277	-0.505713	0.613058	0.939075	CNU HYA Glut	PND5_Males_PND5_Females
Kdm5b	15.7881	0.255402	0.259582	0.983895	0.325167	0.847625	CNU HYA Glut	PND5_Males_PND5_Females
Ubxn4	13.1291	0.219131	0.23636	0.927108	0.35387	0.860709	CNU HYA Glut	PND5_Males_PND5_Females
Csrp1	0.668691	1.37063	1.05338	1.30117	0.193199	0.786998	CNU HYA Glut	PND5_Males_PND5_Females
Kif26b	14.8873	0.472782	0.256603	1.84247	0.0654071	0.670476	CNU HYA Glut	PND5_Males_PND5_Females
Cnih4	6.04781	-0.713125	0.374709	-1.90314	0.0570221	0.660185	CNU HYA Glut	PND5_Males_PND5_Females
Arl8a	1.93901	1.07149	0.576971	1.85709	0.0632989	0.668019	CNU HYA Glut	PND5_Males_PND5_Females
Wdr26	12.8305	-0.230778	0.235601	-0.979531	0.327318	0.848208	CNU HYA Glut	PND5_Males_PND5_Females
Shisa4	4.08614	0.415237	0.412653	1.00626	0.31429	0.844582	CNU HYA Glut	PND5_Males_PND5_Females
Lypd1	1.35596	0.260414	0.994644	0.261816	0.793463	0.972619	CNU HYA Glut	PND5_Males_PND5_Females
Cdh7	28.7119	-1.3227	0.893315	-1.48066	0.138696	0.758779	CNU HYA Glut	PND5_Males_PND5_Females
Tfcp2l1	0.377948	-2.28772	1.81931	-1.25747	0.208584	0.795866	CNU HYA Glut	PND5_Males_PND5_Females
Dpp10	57.1287	1.23415	0.969888	1.27246	0.203209	0.792548	CNU HYA Glut	PND5_Males_PND5_Females
Tsn	7.49756	0.319839	0.384342	0.832172	0.405312	0.882743	CNU HYA Glut	PND5_Males_PND5_Females
Nifk	3.54496	0.0390974	0.4214	0.0927796	0.926079	0.991005	CNU HYA Glut	PND5_Males_PND5_Females
Cdc42bpa	49.451	-0.258206	0.224656	-1.14934	0.250415	0.821469	CNU HYA Glut	PND5_Males_PND5_Females
Igsf9	1.32519	1.76649	0.758616	2.32857	0.0198819	0.596947	CNU HYA Glut	PND5_Males_PND5_Females
Rnpep	3.2708	-0.184909	0.470797	-0.392758	0.694498	0.956442	CNU HYA Glut	PND5_Males_PND5_Females
Gli2	30.0395	0.222963	0.195081	1.14293	0.253069	0.821859	CNU HYA Glut	PND5_Males_PND5_Females
Timm17a	3.63345	0.299626	0.498291	0.601307	0.547636	0.922279	CNU HYA Glut	PND5_Males_PND5_Females
Gpr37l1	0.817942	-0.320959	0.887523	-0.361634	0.717625	0.962646	CNU HYA Glut	PND5_Males_PND5_Females
R3hdm1	43.5484	-0.226983	0.15861	-1.43108	0.152407	0.771228	CNU HYA Glut	PND5_Males_PND5_Females
Ddx59	3.41036	-0.0648019	0.515366	-0.12574	0.899938	0.989425	CNU HYA Glut	PND5_Males_PND5_Females
Slc35f5	2.95424	-0.177074	0.650816	-0.27208	0.785561	0.97134	CNU HYA Glut	PND5_Males_PND5_Females
Degs1	0.787758	-0.618249	0.977528	-0.632462	0.527085	0.914516	CNU HYA Glut	PND5_Males_PND5_Females
Clasp1	47.3565	0.0671156	0.152308	0.440658	0.659461	0.949165	CNU HYA Glut	PND5_Males_PND5_Females
Tmem9	2.37054	-0.986961	0.725955	-1.35954	0.173977	0.77888	CNU HYA Glut	PND5_Males_PND5_Females
Fmn2	57.2757	-0.0892272	0.173941	-0.512975	0.607969	0.937648	CNU HYA Glut	PND5_Males_PND5_Females
Dars1	10.1632	-0.647715	0.280833	-2.30641	0.0210879	0.596947	CNU HYA Glut	PND5_Males_PND5_Females
Capn2	3.88313	0.616178	0.400555	1.53831	0.123973	0.750014	CNU HYA Glut	PND5_Males_PND5_Females
Srp9	0.647921	0.265402	1.00131	0.265054	0.790968	0.972619	CNU HYA Glut	PND5_Males_PND5_Females
Mgat5	24.6035	0.19601	0.245659	0.797895	0.424932	0.886466	CNU HYA Glut	PND5_Males_PND5_Females
Zranb3	12.4992	0.179708	0.24462	0.73464	0.462559	0.899695	CNU HYA Glut	PND5_Males_PND5_Females
Enah	57.7334	0.415786	0.168258	2.47112	0.0134691	0.580987	CNU HYA Glut	PND5_Males_PND5_Females
Fh	1.51408	-0.391532	0.882924	-0.44345	0.65744	0.94909	CNU HYA Glut	PND5_Males_PND5_Females
Camsap2	27.925	-0.32374	0.171014	-1.89307	0.058349	0.660185	CNU HYA Glut	PND5_Males_PND5_Females
Ralb	0.57176	0.679155	0.86738	0.782996	0.43363	0.887753	CNU HYA Glut	PND5_Males_PND5_Females
Lyplal1	1.56441	0.472993	0.65598	0.721048	0.47088	0.902904	CNU HYA Glut	PND5_Males_PND5_Females
Dusp10	4.33393	0.915095	0.502858	1.81979	0.0687911	0.670476	CNU HYA Glut	PND5_Males_PND5_Females
Zfp281	3.84185	0.335307	0.423321	0.792088	0.42831	0.886467	CNU HYA Glut	PND5_Males_PND5_Females
Epb41l5	19.885	0.414067	0.285035	1.45269	0.146311	0.764377	CNU HYA Glut	PND5_Males_PND5_Females
Tp53bp2	6.19685	0.0474723	0.322878	0.147028	0.88311	0.987983	CNU HYA Glut	PND5_Males_PND5_Females
Mcm6	6.31076	0.531164	0.371084	1.43138	0.15232	0.771179	CNU HYA Glut	PND5_Males_PND5_Females
Cd48	1.58192	0.653308	0.70483	0.926901	0.353978	0.860709	CNU HYA Glut	PND5_Males_PND5_Females
Cxcr4	1.04534	0.69289	0.747604	0.926814	0.354023	0.860709	CNU HYA Glut	PND5_Males_PND5_Females
Ptpn4	34.0706	-0.108359	0.164354	-0.659304	0.5097	0.91277	CNU HYA Glut	PND5_Males_PND5_Females
Tmem177	0.508232	0.0171213	0.936273	0.0182866	0.98541	0.998157	CNU HYA Glut	PND5_Males_PND5_Females
Thsd7b	77.5836	-0.928771	0.38257	-2.42772	0.0151942	0.590052	CNU HYA Glut	PND5_Males_PND5_Females
Inhbb	1.14053	0.673323	0.94411	0.713183	0.475733	0.905409	CNU HYA Glut	PND5_Males_PND5_Females
Eprs1	16.9785	-0.778639	0.292839	-2.65893	0.00783889	0.526454	CNU HYA Glut	PND5_Males_PND5_Females
LOC102548286	4.49473	-0.428397	0.40743	-1.05146	0.293046	0.83906	CNU HYA Glut	PND5_Males_PND5_Females
Exo1	6.3369	0.101496	0.390687	0.259788	0.795028	0.972619	CNU HYA Glut	PND5_Males_PND5_Females
C13h2orf76	5.78918	0.365812	0.32273	1.13349	0.257007	0.82261	CNU HYA Glut	PND5_Males_PND5_Females
Dcaf8	18.4438	0.0726376	0.210316	0.345374	0.729813	0.963348	CNU HYA Glut	PND5_Males_PND5_Females
Rab3gap1	19.1803	0.240867	0.220811	1.09083	0.275349	0.833008	CNU HYA Glut	PND5_Males_PND5_Females
Cyb5r1	0.826327	1.15326	0.827803	1.39316	0.163571	0.777722	CNU HYA Glut	PND5_Males_PND5_Females
Kif14	18.0168	0.171035	0.318898	0.53633	0.59173	0.934398	CNU HYA Glut	PND5_Males_PND5_Females
Pea15	2.73416	1.21049	0.504256	2.40054	0.016371	0.596947	CNU HYA Glut	PND5_Males_PND5_Females
Rrp15	1.097	0.010279	0.672429	0.0152864	0.987804	0.998173	CNU HYA Glut	PND5_Males_PND5_Females
Tgfb2	1.93076	-0.417082	0.610342	-0.683358	0.494381	0.909029	CNU HYA Glut	PND5_Males_PND5_Females
Insig2	2.17053	0.485337	0.543135	0.893584	0.371544	0.871765	CNU HYA Glut	PND5_Males_PND5_Females
Mark1	22.2294	-0.0614529	0.213798	-0.287435	0.77378	0.969494	CNU HYA Glut	PND5_Males_PND5_Females
Ackr1	0.677978	-1.61739	1.34052	-1.20654	0.227609	0.810121	CNU HYA Glut	PND5_Males_PND5_Females
Mapkapk2	6.71493	0.440129	0.330598	1.33131	0.183086	0.779418	CNU HYA Glut	PND5_Males_PND5_Females
Ccdc93	3.80342	0.34652	0.399794	0.866747	0.386081	0.878512	CNU HYA Glut	PND5_Males_PND5_Females
Slc30a10	1.48196	-0.160771	0.62538	-0.257077	0.797119	0.972821	CNU HYA Glut	PND5_Males_PND5_Females
Kif21b	10.4487	-0.582525	0.418828	-1.39085	0.164272	0.777722	CNU HYA Glut	PND5_Males_PND5_Females
Cadm3	19.8564	-0.377285	0.322972	-1.16816	0.24274	0.818881	CNU HYA Glut	PND5_Males_PND5_Females
Kctd3	4.93924	-0.254106	0.37217	-0.682769	0.494753	0.909029	CNU HYA Glut	PND5_Males_PND5_Females
Gpatch2	8.96104	-0.33649	0.290117	-1.15984	0.246112	0.819118	CNU HYA Glut	PND5_Males_PND5_Females
Pfkfb2	3.51058	0.716054	0.438449	1.63315	0.102437	0.724812	CNU HYA Glut	PND5_Males_PND5_Females
Actr3	10.108	0.140509	0.337613	0.416184	0.677275	0.953315	CNU HYA Glut	PND5_Males_PND5_Females
Brox	4.56421	-0.170511	0.384259	-0.443741	0.65723	0.94909	CNU HYA Glut	PND5_Males_PND5_Females
Aida	4.89378	0.107247	0.435895	0.246038	0.805653	0.974605	CNU HYA Glut	PND5_Males_PND5_Females
Nckap5	52.3895	0.2231	0.837832	0.266282	0.790022	0.972411	CNU HYA Glut	PND5_Males_PND5_Females
Mia3	12.1356	0.330442	0.24624	1.34195	0.179612	0.77888	CNU HYA Glut	PND5_Males_PND5_Females
Ccnt2	14.7436	-0.288898	0.25661	-1.12583	0.260239	0.824373	CNU HYA Glut	PND5_Males_PND5_Females
Taf1a	3.37213	0.702862	0.44419	1.58235	0.11357	0.739228	CNU HYA Glut	PND5_Males_PND5_Females
Tmem163	8.51732	-0.36948	0.518843	-0.712122	0.476389	0.905409	CNU HYA Glut	PND5_Males_PND5_Females
Yod1	0.586019	-1.31294	1.16681	-1.12523	0.26049	0.824556	CNU HYA Glut	PND5_Males_PND5_Females
Smyd2	3.09256	0.535359	0.470281	1.13838	0.254962	0.822126	CNU HYA Glut	PND5_Males_PND5_Females
Slc41a1	1.25923	0.072931	0.788813	0.0924566	0.926335	0.991005	CNU HYA Glut	PND5_Males_PND5_Females
Crb1	8.92485	-0.200784	0.415113	-0.483686	0.628609	0.942544	CNU HYA Glut	PND5_Males_PND5_Females
Rab3gap2	12.401	0.00528328	0.241118	0.0219116	0.982518	0.997623	CNU HYA Glut	PND5_Males_PND5_Females
Klhdc8a	0.375803	0.570693	1.18963	0.479722	0.631425	0.943287	CNU HYA Glut	PND5_Males_PND5_Females
Rgs7	35.2405	-0.594434	0.346473	-1.71567	0.0862224	0.698909	CNU HYA Glut	PND5_Males_PND5_Females
Nek7	7.0085	0.991383	0.432114	2.29427	0.0217753	0.596947	CNU HYA Glut	PND5_Males_PND5_Females
Iars2	7.0978	0.22794	0.30715	0.742114	0.458018	0.89789	CNU HYA Glut	PND5_Males_PND5_Females
Bpnt1	3.03114	-0.193881	0.478584	-0.405113	0.685394	0.95541	CNU HYA Glut	PND5_Males_PND5_Females
Eif2d	3.58958	0.148174	0.418082	0.354413	0.72303	0.963348	CNU HYA Glut	PND5_Males_PND5_Females
Dennd1b	18.8874	-0.282234	0.201605	-1.39994	0.161532	0.776973	CNU HYA Glut	PND5_Males_PND5_Females
Coq8a	0.574853	0.980247	1.03078	0.950974	0.341618	0.853455	CNU HYA Glut	PND5_Males_PND5_Females
Kcnk2	11.1023	-0.223887	0.347221	-0.644795	0.51906	0.913516	CNU HYA Glut	PND5_Males_PND5_Females
Rassf5	1.46372	1.64736	0.690775	2.3848	0.0170886	0.596947	CNU HYA Glut	PND5_Males_PND5_Females
RGD1566099	0.662112	2.44448	1.17423	2.08177	0.0373634	0.629719	CNU HYA Glut	PND5_Males_PND5_Females
Acbd3	10.9836	0.258669	0.276012	0.937165	0.348673	0.85792	CNU HYA Glut	PND5_Males_PND5_Females
Aspm	26.556	0.769379	0.290049	2.65258	0.00798786	0.526454	CNU HYA Glut	PND5_Males_PND5_Females
Ush2a	12.474	1.10505	2.01571	0.548219	0.583542	0.931285	CNU HYA Glut	PND5_Males_PND5_Females
Smyd3	41.5628	-0.216296	0.160186	-1.35028	0.176926	0.77888	CNU HYA Glut	PND5_Males_PND5_Females
Cenpf	53.6502	0.026796	0.266017	0.10073	0.919765	0.991005	CNU HYA Glut	PND5_Males_PND5_Females
Kcnt2	14.0941	-0.122003	0.335968	-0.363138	0.716502	0.962381	CNU HYA Glut	PND5_Males_PND5_Females
Srgap2	75.232	-0.326694	0.172308	-1.896	0.0579607	0.660185	CNU HYA Glut	PND5_Males_PND5_Females
Tatdn3	5.89202	0.677031	0.389383	1.73873	0.0820827	0.692194	CNU HYA Glut	PND5_Males_PND5_Females
Hnrnpu	48.4848	-0.230429	0.154207	-1.49429	0.135101	0.758779	CNU HYA Glut	PND5_Males_PND5_Females
Fam72a	1.63262	-0.293888	0.692175	-0.424586	0.671138	0.951609	CNU HYA Glut	PND5_Males_PND5_Females
Nsl1	3.76278	0.629025	0.463826	1.35617	0.175047	0.77888	CNU HYA Glut	PND5_Males_PND5_Females
Itpkb	3.18757	-0.188223	0.468883	-0.401428	0.688105	0.955432	CNU HYA Glut	PND5_Males_PND5_Females
Tsen15	1.44286	-0.715837	0.705637	-1.01445	0.310366	0.843107	CNU HYA Glut	PND5_Males_PND5_Females
Elk4	2.65755	-0.301255	0.518138	-0.581419	0.560958	0.922606	CNU HYA Glut	PND5_Males_PND5_Females
Flvcr1	2.32903	0.242935	0.54379	0.446743	0.65506	0.94909	CNU HYA Glut	PND5_Males_PND5_Females
Rgs8	2.62675	0.167251	0.517472	0.323209	0.746537	0.967209	CNU HYA Glut	PND5_Males_PND5_Females
Esrrg	12.318	-0.619043	1.25478	-0.493347	0.621768	0.942003	CNU HYA Glut	PND5_Males_PND5_Females
Mfsd4a	1.37348	1.3069	0.69847	1.87108	0.0613334	0.662996	CNU HYA Glut	PND5_Males_PND5_Females
Desi2	12.5596	0.0907863	0.259013	0.350509	0.725957	0.963348	CNU HYA Glut	PND5_Males_PND5_Females
Lamc1	10.3882	-0.387513	0.278846	-1.3897	0.164619	0.777782	CNU HYA Glut	PND5_Males_PND5_Females
Ints7	18.2822	-0.0552754	0.233683	-0.23654	0.813014	0.975943	CNU HYA Glut	PND5_Males_PND5_Females
RGD1304622	1.92043	-0.0798615	0.666108	-0.119893	0.904568	0.990011	CNU HYA Glut	PND5_Males_PND5_Females
Ptpn14	0.586387	-1.70372	1.34888	-1.26306	0.206567	0.795541	CNU HYA Glut	PND5_Males_PND5_Females
Tmcc2	3.16111	-0.294164	0.510887	-0.57579	0.564757	0.922892	CNU HYA Glut	PND5_Males_PND5_Females
Adss	6.38156	0.00874599	0.336968	0.025955	0.979293	0.996862	CNU HYA Glut	PND5_Males_PND5_Females
Dstyk	6.78275	-0.191584	0.311098	-0.615832	0.538005	0.917252	CNU HYA Glut	PND5_Males_PND5_Females
Sft2d2	0.345868	0.579439	1.14655	0.505379	0.613293	0.939075	CNU HYA Glut	PND5_Males_PND5_Females
Cntn2	9.29551	-1.72887	1.16788	-1.48035	0.13878	0.758779	CNU HYA Glut	PND5_Males_PND5_Females
Fam78b	2.81838	-1.02067	0.483675	-2.11023	0.0348386	0.629719	CNU HYA Glut	PND5_Males_PND5_Females
Rps6kc1	12.0503	0.36614	0.264819	1.3826	0.166787	0.777969	CNU HYA Glut	PND5_Males_PND5_Females
Stx6	8.05863	-0.0194407	0.359338	-0.0541014	0.956854	0.994272	CNU HYA Glut	PND5_Males_PND5_Females
Ier5	0.578919	-0.508912	1.069	-0.476066	0.634028	0.944352	CNU HYA Glut	PND5_Males_PND5_Females
Sertad4	1.01338	-0.46069	0.753629	-0.611295	0.541004	0.91915	CNU HYA Glut	PND5_Males_PND5_Females
LOC304725	18.1745	0.768195	0.659309	1.16515	0.243958	0.819118	CNU HYA Glut	PND5_Males_PND5_Females
Kifap3	28.7067	-0.0269056	0.158923	-0.1693	0.865561	0.98647	CNU HYA Glut	PND5_Males_PND5_Females
Prox1	9.32509	0.683606	0.462234	1.47892	0.139162	0.758831	CNU HYA Glut	PND5_Males_PND5_Females
Cd55	1.70495	0.136658	0.576576	0.237017	0.812644	0.975639	CNU HYA Glut	PND5_Males_PND5_Females
Kcnh1	14.4317	-1.60565	0.990301	-1.62138	0.104937	0.726302	CNU HYA Glut	PND5_Males_PND5_Females
Sccpdh	5.5314	-0.165446	0.412713	-0.400874	0.688513	0.9555	CNU HYA Glut	PND5_Males_PND5_Females
Smg7	18.2144	-0.259839	0.199582	-1.30191	0.192946	0.786998	CNU HYA Glut	PND5_Males_PND5_Females
Syt14	22.2755	-0.295857	0.208269	-1.42055	0.155447	0.774314	CNU HYA Glut	PND5_Males_PND5_Females
Hhat	2.68709	-1.0168	0.63184	-1.60927	0.107558	0.72799	CNU HYA Glut	PND5_Males_PND5_Females
Zbtb18	12.4328	-0.60778	0.439989	-1.38135	0.167171	0.777969	CNU HYA Glut	PND5_Males_PND5_Females
Lpgat1	11.4839	0.0452863	0.25571	0.1771	0.85943	0.985963	CNU HYA Glut	PND5_Males_PND5_Females
Lrrn2	5.71484	-0.223192	0.422796	-0.527896	0.597572	0.936261	CNU HYA Glut	PND5_Males_PND5_Females
Nenf	1.03098	-1.33236	0.894831	-1.48895	0.1365	0.758779	CNU HYA Glut	PND5_Males_PND5_Females
Tiprl	5.84334	-0.29821	0.336963	-0.884995	0.376159	0.873873	CNU HYA Glut	PND5_Males_PND5_Females
Uchl5	5.73118	-0.553098	0.367539	-1.50487	0.132357	0.758779	CNU HYA Glut	PND5_Males_PND5_Females
Pacc1	3.37372	-0.24639	0.467146	-0.527436	0.597891	0.936466	CNU HYA Glut	PND5_Males_PND5_Females
Cntnap5a	8.99875	2.24465	1.00141	2.24149	0.0249942	0.608429	CNU HYA Glut	PND5_Males_PND5_Females
Ahctf1	12.2443	-0.281539	0.305699	-0.920966	0.357068	0.863263	CNU HYA Glut	PND5_Males_PND5_Females
Glrx2	2.95477	-0.417663	0.60521	-0.690112	0.490124	0.908638	CNU HYA Glut	PND5_Males_PND5_Females
Ppp2r5a	7.74243	0.41651	0.332178	1.25388	0.209886	0.796906	CNU HYA Glut	PND5_Males_PND5_Females
Sox13	2.43311	1.04091	0.545031	1.90982	0.0561558	0.660185	CNU HYA Glut	PND5_Males_PND5_Females
Ro60	6.62074	-0.00657257	0.318405	-0.0206422	0.983531	0.997623	CNU HYA Glut	PND5_Males_PND5_Females
Utp25	3.67346	-0.158686	0.512361	-0.309716	0.756777	0.967662	CNU HYA Glut	PND5_Males_PND5_Females
Pbx1	120.368	0.202801	0.220163	0.921139	0.356978	0.863259	CNU HYA Glut	PND5_Males_PND5_Females
Pld5	11.4825	0.18887	0.383911	0.491964	0.622745	0.942003	CNU HYA Glut	PND5_Males_PND5_Females
Rcor3	9.30073	-0.182357	0.273876	-0.665839	0.505514	0.911027	CNU HYA Glut	PND5_Males_PND5_Females
Parp1	9.53436	-0.398448	0.312079	-1.27675	0.20169	0.791266	CNU HYA Glut	PND5_Males_PND5_Females
Ppp1r15b	3.49272	0.376424	0.569256	0.661256	0.508448	0.91277	CNU HYA Glut	PND5_Males_PND5_Females
Pycr2	2.97094	0.0947419	0.557181	0.170038	0.86498	0.98647	CNU HYA Glut	PND5_Males_PND5_Females
Atp2b4	1.99352	0.054704	0.767608	0.0712656	0.943186	0.992852	CNU HYA Glut	PND5_Males_PND5_Females
Brinp3	12.9648	0.922988	0.778467	1.18565	0.235762	0.814019	CNU HYA Glut	PND5_Males_PND5_Females
Lin9	10.6769	-0.0575033	0.26901	-0.213759	0.830735	0.977876	CNU HYA Glut	PND5_Males_PND5_Females
Cdc73	27.495	0.395982	0.18214	2.17406	0.0297009	0.623902	CNU HYA Glut	PND5_Males_PND5_Females
Efcab2	14.4053	0.202033	0.230514	0.876445	0.380788	0.876593	CNU HYA Glut	PND5_Males_PND5_Females
B3galt2	4.07039	-1.04366	0.663141	-1.57381	0.115532	0.740266	CNU HYA Glut	PND5_Males_PND5_Females
Npl	1.20278	0.390683	0.805013	0.485312	0.627455	0.942472	CNU HYA Glut	PND5_Males_PND5_Females
Rgs13	4.53831	0.137578	0.506541	0.271604	0.785927	0.97146	CNU HYA Glut	PND5_Males_PND5_Females
Mdm4	31.9551	0.0590456	0.157908	0.373923	0.708461	0.960187	CNU HYA Glut	PND5_Males_PND5_Females
Grem2	1.79177	0.150454	0.596496	0.252229	0.800864	0.974237	CNU HYA Glut	PND5_Males_PND5_Females
Slc30a1	0.971322	-0.0119451	0.803872	-0.0148595	0.988144	0.998173	CNU HYA Glut	PND5_Males_PND5_Females
Acbd6	27.547	-0.0677218	0.163615	-0.413909	0.678941	0.95363	CNU HYA Glut	PND5_Males_PND5_Females
Dcaf6	19.9653	-0.102514	0.222067	-0.461637	0.644341	0.948536	CNU HYA Glut	PND5_Males_PND5_Females
Dtl	14.9463	0.0940364	0.301265	0.312138	0.754936	0.967662	CNU HYA Glut	PND5_Males_PND5_Females
Sde2	4.28872	-0.200198	0.475063	-0.421413	0.673453	0.952269	CNU HYA Glut	PND5_Males_PND5_Females
Pik3c2b	9.40276	-0.0110326	0.274906	-0.0401322	0.967988	0.994872	CNU HYA Glut	PND5_Males_PND5_Females
Fam163a	2.40175	1.33728	0.675133	1.98076	0.0476178	0.649442	CNU HYA Glut	PND5_Males_PND5_Females
Cnih3	0.540923	0.630869	1.09784	0.574648	0.565529	0.922892	CNU HYA Glut	PND5_Males_PND5_Females
Plxna2	33.3176	0.177453	0.196954	0.900989	0.367594	0.870227	CNU HYA Glut	PND5_Males_PND5_Females
Mr1	0.81714	0.810415	1.18647	0.683045	0.494578	0.909029	CNU HYA Glut	PND5_Males_PND5_Females
Rnf2	7.59401	-0.474185	0.351731	-1.34815	0.177611	0.77888	CNU HYA Glut	PND5_Males_PND5_Females
LOC498231	3.49026	-0.123447	0.424486	-0.290814	0.771193	0.969006	CNU HYA Glut	PND5_Males_PND5_Females
Cdh20	80.9445	0.0141023	0.263605	0.0534979	0.957335	0.994272	CNU HYA Glut	PND5_Males_PND5_Females
Snrpe	6.31211	-0.418832	0.358163	-1.16939	0.242248	0.818695	CNU HYA Glut	PND5_Males_PND5_Females
Camk1g	1.04808	0.675005	0.882871	0.764557	0.444535	0.8906	CNU HYA Glut	PND5_Males_PND5_Females
Psen2	2.41645	-0.781273	0.553856	-1.41061	0.158361	0.776314	CNU HYA Glut	PND5_Males_PND5_Females
Lbr	11.7227	0.143704	0.249094	0.576905	0.564004	0.922892	CNU HYA Glut	PND5_Males_PND5_Females
Cd46	12.9931	-0.197751	0.245835	-0.804405	0.421163	0.886005	CNU HYA Glut	PND5_Males_PND5_Females
Vps4b	9.23649	0.164299	0.274923	0.597621	0.550093	0.922279	CNU HYA Glut	PND5_Males_PND5_Females
Cep170	47.7116	0.128647	0.169966	0.7569	0.44911	0.893289	CNU HYA Glut	PND5_Males_PND5_Females
Mpc2	4.36491	0.577505	0.597648	0.966296	0.333896	0.850042	CNU HYA Glut	PND5_Males_PND5_Females
Adcy10	1.21027	-0.477725	0.680575	-0.701943	0.482715	0.906979	CNU HYA Glut	PND5_Males_PND5_Females
Rbbp5	9.35654	-0.100332	0.299201	-0.335334	0.737373	0.965268	CNU HYA Glut	PND5_Males_PND5_Females
Qsox1	1.4241	-0.366996	0.712409	-0.515148	0.60645	0.937634	CNU HYA Glut	PND5_Males_PND5_Females
Hmcn1	4.37417	0.230954	0.506048	0.456387	0.648111	0.948687	CNU HYA Glut	PND5_Males_PND5_Females
Pign	11.1982	0.277081	0.259328	1.06846	0.285315	0.836589	CNU HYA Glut	PND5_Males_PND5_Females
Soat1	3.49824	0.192806	0.558132	0.345448	0.729758	0.963348	CNU HYA Glut	PND5_Males_PND5_Females
Klhl12	6.76209	-0.325096	0.347796	-0.934731	0.349927	0.85792	CNU HYA Glut	PND5_Males_PND5_Females
Mpzl1	8.68962	-0.286888	0.292876	-0.979554	0.327306	0.848208	CNU HYA Glut	PND5_Males_PND5_Females
Angel2	6.47969	0.622048	0.328189	1.89539	0.0580402	0.660185	CNU HYA Glut	PND5_Males_PND5_Females
Vash2	3.91596	-0.964209	0.464018	-2.07795	0.0377136	0.629719	CNU HYA Glut	PND5_Males_PND5_Females
Rabif	1.50887	0.0983135	0.675326	0.145579	0.884254	0.987983	CNU HYA Glut	PND5_Males_PND5_Females
Sdccag8	42.4738	-0.0202376	0.153648	-0.131714	0.89521	0.989425	CNU HYA Glut	PND5_Males_PND5_Females
Btg2	5.86011	0.204111	0.696094	0.293223	0.769351	0.96882	CNU HYA Glut	PND5_Males_PND5_Females
Dsel	2.68772	0.377204	0.527969	0.714442	0.474954	0.905409	CNU HYA Glut	PND5_Males_PND5_Females
Ppfia4	5.3572	0.155761	0.452923	0.343901	0.73092	0.963627	CNU HYA Glut	PND5_Males_PND5_Females
Relch	32.2206	-0.288061	0.17786	-1.6196	0.105318	0.726461	CNU HYA Glut	PND5_Males_PND5_Females
Cacna1e	31.5205	-0.263161	0.35635	-0.73849	0.460217	0.898724	CNU HYA Glut	PND5_Males_PND5_Females
H3f3b	10.7067	0.0013303	0.290984	0.00457173	0.996352	0.99924	CNU HYA Glut	PND5_Males_PND5_Females
Ppp1r12b	26.7815	-0.0744006	0.19191	-0.387685	0.698249	0.95716	CNU HYA Glut	PND5_Males_PND5_Females
Akt3	160.589	-0.000769743	0.155569	-0.00494792	0.996052	0.99924	CNU HYA Glut	PND5_Males_PND5_Females
Uck2	8.5239	-0.681001	0.327041	-2.08231	0.0373142	0.629719	CNU HYA Glut	PND5_Males_PND5_Females
Tfb2m	2.98501	0.0268703	0.498385	0.0539148	0.957003	0.994272	CNU HYA Glut	PND5_Males_PND5_Females
Cnst	8.98488	-0.464821	0.34905	-1.33167	0.182967	0.779418	CNU HYA Glut	PND5_Males_PND5_Females
Tada1	3.78595	-0.597499	0.4711	-1.26831	0.204689	0.794064	CNU HYA Glut	PND5_Males_PND5_Females
Susd4	3.41666	0.26958	0.470559	0.572892	0.566718	0.922918	CNU HYA Glut	PND5_Males_PND5_Females
Pogk	2.61454	0.586297	0.512435	1.14414	0.252566	0.821859	CNU HYA Glut	PND5_Males_PND5_Females
Olfml2b	1.10336	-0.448481	0.844614	-0.530989	0.595426	0.936	CNU HYA Glut	PND5_Males_PND5_Females
Zcchc2	6.78518	-0.184159	0.319053	-0.577205	0.563801	0.922892	CNU HYA Glut	PND5_Males_PND5_Females
Stum	1.04337	-1.27738	0.836307	-1.52741	0.126659	0.756969	CNU HYA Glut	PND5_Males_PND5_Females
Ddr2	10.0747	-0.598333	0.298395	-2.00517	0.044945	0.64479	CNU HYA Glut	PND5_Males_PND5_Females
Fbxo28	11.9736	0.164693	0.245304	0.671381	0.501978	0.910002	CNU HYA Glut	PND5_Males_PND5_Females
Bcl2	10.8522	0.0663622	0.258707	0.256515	0.797553	0.972888	CNU HYA Glut	PND5_Males_PND5_Females
Plekha6	19.7195	-0.733703	0.392348	-1.87003	0.0614795	0.662996	CNU HYA Glut	PND5_Males_PND5_Females
Kdsr	2.08444	-0.467788	0.574983	-0.813568	0.415892	0.885631	CNU HYA Glut	PND5_Males_PND5_Females
Nucks1	15.0431	0.269434	0.217522	1.23865	0.215474	0.80389	CNU HYA Glut	PND5_Males_PND5_Females
Swt1	20.4863	0.0468377	0.204876	0.228615	0.819169	0.977484	CNU HYA Glut	PND5_Males_PND5_Females
Uap1	1.53582	-0.34352	0.692847	-0.49581	0.620029	0.941819	CNU HYA Glut	PND5_Males_PND5_Females
Ube2t	2.70561	-0.354171	0.517976	-0.683759	0.494128	0.909029	CNU HYA Glut	PND5_Males_PND5_Females
Trmt1l	7.0534	-0.191027	0.325621	-0.586655	0.557435	0.922405	CNU HYA Glut	PND5_Males_PND5_Females
Uhmk1	3.10043	-0.0319433	0.462076	-0.06913	0.944886	0.992852	CNU HYA Glut	PND5_Males_PND5_Females
Tmem183a	4.7646	-0.76412	0.544259	-1.40397	0.160329	0.776973	CNU HYA Glut	PND5_Males_PND5_Females
Ivns1abp	18.8296	-0.156876	0.214314	-0.731991	0.464174	0.900413	CNU HYA Glut	PND5_Males_PND5_Females
Ipo9	38.9269	0.0592567	0.163194	0.363105	0.716526	0.962381	CNU HYA Glut	PND5_Males_PND5_Females
Phlpp1	44.8603	0.129585	0.21864	0.592685	0.553392	0.922405	CNU HYA Glut	PND5_Males_PND5_Females
Atf6	16.2294	-0.161142	0.209872	-0.767814	0.442598	0.889447	CNU HYA Glut	PND5_Males_PND5_Females
Adipor1	7.19191	0.374658	0.38142	0.982271	0.325966	0.847625	CNU HYA Glut	PND5_Males_PND5_Females
Rnf152	2.07231	0.625421	0.702418	0.890383	0.37326	0.871765	CNU HYA Glut	PND5_Males_PND5_Females
Rgl1	14.6111	0.089763	0.345653	0.259691	0.795102	0.972619	CNU HYA Glut	PND5_Males_PND5_Females
Sdhc	3.88791	1.18866	0.691877	1.71802	0.0857931	0.69764	CNU HYA Glut	PND5_Males_PND5_Females
Cntnap5b	9.75065	0.764877	1.2419	0.615891	0.537966	0.917252	CNU HYA Glut	PND5_Males_PND5_Females
Nfasc	21.1479	-0.361369	0.191862	-1.88348	0.0596354	0.660185	CNU HYA Glut	PND5_Males_PND5_Females
Arpc5	1.5153	2.05094	0.921457	2.22576	0.0260305	0.614948	CNU HYA Glut	PND5_Males_PND5_Females
Clec20a	0.375708	0.435886	1.26014	0.345904	0.729415	0.963348	CNU HYA Glut	PND5_Males_PND5_Females
Edem3	6.84103	-0.160685	0.306931	-0.523522	0.600611	0.937484	CNU HYA Glut	PND5_Males_PND5_Females
Ildr2	9.50126	0.782808	0.383833	2.03945	0.041405	0.635075	CNU HYA Glut	PND5_Males_PND5_Females
Dhx9	34.769	0.0886468	0.16229	0.546224	0.584912	0.931847	CNU HYA Glut	PND5_Males_PND5_Females
Lhx4	0.594778	-0.321837	1.17573	-0.273734	0.784289	0.970842	CNU HYA Glut	PND5_Males_PND5_Females
RGD1309104	39.8537	0.112307	0.168948	0.664748	0.506212	0.911534	CNU HYA Glut	PND5_Males_PND5_Females
Odr4	6.59507	-0.00410046	0.31563	-0.0129913	0.989635	0.998267	CNU HYA Glut	PND5_Males_PND5_Females
Cep350	29.5542	-0.174925	0.160882	-1.08729	0.276911	0.834031	CNU HYA Glut	PND5_Males_PND5_Females
Ndufv3-ps1	0.713882	-0.0371651	0.815283	-0.0455855	0.963641	0.994537	CNU HYA Glut	PND5_Males_PND5_Females
Colgalt2	1.0035	1.24943	0.795577	1.57048	0.116305	0.740615	CNU HYA Glut	PND5_Males_PND5_Females
Zbed6	22.0274	0.0968723	0.223566	0.433306	0.664793	0.950116	CNU HYA Glut	PND5_Males_PND5_Females
Tpr	37.4593	0.0402675	0.150007	0.268437	0.788363	0.97215	CNU HYA Glut	PND5_Males_PND5_Females
Abl2	28.5098	-0.344854	0.190393	-1.81128	0.070098	0.670476	CNU HYA Glut	PND5_Males_PND5_Females
Hsd17b7	0.796993	-0.207278	0.935544	-0.221559	0.824657	0.977567	CNU HYA Glut	PND5_Males_PND5_Females
Nmnat2	24.5961	-0.526639	0.345578	-1.52394	0.127524	0.757714	CNU HYA Glut	PND5_Males_PND5_Females
Pigm	0.656828	-0.840594	1.02018	-0.823968	0.409958	0.885229	CNU HYA Glut	PND5_Males_PND5_Females
Usp21	4.49836	0.196655	0.43695	0.450063	0.652665	0.94909	CNU HYA Glut	PND5_Males_PND5_Females
Rgs16	1.07636	0.0400413	1.18982	0.0336532	0.973154	0.995125	CNU HYA Glut	PND5_Males_PND5_Females
Ufc1	2.44762	-0.109947	0.547505	-0.200815	0.840843	0.981879	CNU HYA Glut	PND5_Males_PND5_Females
Nos1ap	18.4953	-0.0302172	0.32727	-0.0923311	0.926435	0.991005	CNU HYA Glut	PND5_Males_PND5_Females
Tor3a	0.798001	0.396792	0.818367	0.484858	0.627777	0.942544	CNU HYA Glut	PND5_Males_PND5_Females
Fam20b	3.84923	-0.286757	0.468368	-0.612246	0.540375	0.918798	CNU HYA Glut	PND5_Males_PND5_Females
Tmco1	8.38299	-0.662103	0.301714	-2.19447	0.0282013	0.623902	CNU HYA Glut	PND5_Males_PND5_Females
Astn1	45.2941	-0.139586	0.230782	-0.604838	0.545287	0.92113	CNU HYA Glut	PND5_Males_PND5_Females
Aldh9a1	4.27953	0.536755	0.47078	1.14014	0.254228	0.821859	CNU HYA Glut	PND5_Males_PND5_Females
Rc3h1	25.7289	0.106704	0.213196	0.5005	0.616723	0.940942	CNU HYA Glut	PND5_Males_PND5_Females
Nuf2	13.3132	0.522674	0.368305	1.41913	0.15586	0.774314	CNU HYA Glut	PND5_Males_PND5_Females
Rasal2	38.6874	0.384651	0.169004	2.27598	0.022847	0.597188	CNU HYA Glut	PND5_Males_PND5_Females
Pfdn2	9.24778	0.549104	0.472856	1.16125	0.24554	0.819118	CNU HYA Glut	PND5_Males_PND5_Females
Nit1	0.934686	0.832471	1.14534	0.726835	0.467327	0.901163	CNU HYA Glut	PND5_Males_PND5_Females
Xpr1	25.4329	0.260189	0.196403	1.32477	0.185247	0.781362	CNU HYA Glut	PND5_Males_PND5_Females
Klhdc9	1.04813	0.856253	1.01217	0.845959	0.397576	0.879383	CNU HYA Glut	PND5_Males_PND5_Females
Tnr	2.41803	2.16379	1.0675	2.02698	0.0426647	0.637891	CNU HYA Glut	PND5_Males_PND5_Females
Rabgap1l	37.4989	-0.211875	0.164091	-1.2912	0.196633	0.787872	CNU HYA Glut	PND5_Males_PND5_Females
Tomm40l	0.351362	-0.800754	1.64693	-0.486211	0.626817	0.942472	CNU HYA Glut	PND5_Males_PND5_Females
Dusp12	3.24962	0.508292	0.461322	1.10181	0.270542	0.830947	CNU HYA Glut	PND5_Males_PND5_Females
Cd247	2.13813	1.11359	0.588305	1.89288	0.0583733	0.660185	CNU HYA Glut	PND5_Males_PND5_Females
Pou2f1	70.9678	0.127946	0.213247	0.599989	0.548514	0.922279	CNU HYA Glut	PND5_Males_PND5_Females
RGD1560186	0.363432	-0.0915076	1.34704	-0.0679326	0.945839	0.992852	CNU HYA Glut	PND5_Males_PND5_Females
Tor1aip1	5.18509	-0.249748	0.388814	-0.642332	0.520658	0.91376	CNU HYA Glut	PND5_Males_PND5_Females
Klhl20	9.09219	0.242093	0.273472	0.885257	0.376018	0.873873	CNU HYA Glut	PND5_Males_PND5_Females
Ppox	1.07336	1.71426	0.91549	1.8725	0.0611371	0.662996	CNU HYA Glut	PND5_Males_PND5_Females
B4galt3	1.53156	0.102157	0.64439	0.158533	0.874037	0.98698	CNU HYA Glut	PND5_Males_PND5_Females
Igsf8	3.33863	-0.180736	0.44784	-0.403574	0.686526	0.95541	CNU HYA Glut	PND5_Males_PND5_Females
Kcnj9	0.881529	0.674946	0.855793	0.788679	0.430299	0.887252	CNU HYA Glut	PND5_Males_PND5_Females
Kcnj10	1.47775	1.83226	0.927399	1.97569	0.0481894	0.649792	CNU HYA Glut	PND5_Males_PND5_Females
Ralgps2	29.2631	0.387043	0.316798	1.22173	0.221809	0.807131	CNU HYA Glut	PND5_Males_PND5_Females
Angptl1	1.64281	-0.376811	0.607067	-0.620707	0.534793	0.915925	CNU HYA Glut	PND5_Males_PND5_Females
Mrps14	0.640617	0.581966	1.00843	0.5771	0.563872	0.922892	CNU HYA Glut	PND5_Males_PND5_Females
Cacybp	1.60787	-0.142809	0.658406	-0.216901	0.828286	0.977876	CNU HYA Glut	PND5_Males_PND5_Females
Faslg	0.99064	0.109655	0.861298	0.127313	0.898692	0.989425	CNU HYA Glut	PND5_Males_PND5_Females
Vamp4	4.79597	0.375893	0.439284	0.855693	0.392167	0.878942	CNU HYA Glut	PND5_Males_PND5_Females
Cenpl	2.95314	0.404933	0.481405	0.841149	0.400264	0.879838	CNU HYA Glut	PND5_Males_PND5_Females
Pigc	1.15022	0.965263	0.816258	1.18255	0.236989	0.814897	CNU HYA Glut	PND5_Males_PND5_Females
Dnm3	75.2863	-0.9799	0.468366	-2.09217	0.0364236	0.629719	CNU HYA Glut	PND5_Males_PND5_Females
Prdx6	1.13768	0.133682	0.947388	0.141106	0.887786	0.988658	CNU HYA Glut	PND5_Males_PND5_Females
Mettl13	1.81432	-0.458139	0.64459	-0.710746	0.477242	0.905409	CNU HYA Glut	PND5_Males_PND5_Females
Ntmt2	1.04728	2.70079	1.2953	2.08506	0.0370638	0.629719	CNU HYA Glut	PND5_Males_PND5_Females
Atp1a2	3.4635	0.261318	0.697937	0.374415	0.708096	0.960163	CNU HYA Glut	PND5_Males_PND5_Females
Prrx1	5.49493	0.950169	1.12981	0.841	0.400348	0.879838	CNU HYA Glut	PND5_Males_PND5_Females
Serpinc1	1.3061	0.24952	0.650394	0.383645	0.701242	0.957275	CNU HYA Glut	PND5_Males_PND5_Females
Zbtb37	4.74372	-0.0471429	0.414947	-0.113612	0.909546	0.991005	CNU HYA Glut	PND5_Males_PND5_Females
Vangl2	1.82363	-0.042238	0.63807	-0.0661964	0.947221	0.993345	CNU HYA Glut	PND5_Males_PND5_Females
Cop1	22.0484	0.0483897	0.203272	0.238054	0.81184	0.975428	CNU HYA Glut	PND5_Males_PND5_Females
Brinp2	10.9943	-0.177201	0.458819	-0.38621	0.699341	0.95716	CNU HYA Glut	PND5_Males_PND5_Females
Ncstn	5.01773	0.27402	0.350454	0.7819	0.434274	0.887753	CNU HYA Glut	PND5_Males_PND5_Females
Gorab	3.16759	0.915767	0.480843	1.9045	0.0568447	0.660185	CNU HYA Glut	PND5_Males_PND5_Females
Prrc2c	30.9488	0.100999	0.171604	0.588558	0.556158	0.922405	CNU HYA Glut	PND5_Males_PND5_Females
Copa	14.419	-0.159153	0.252264	-0.630898	0.528107	0.914516	CNU HYA Glut	PND5_Males_PND5_Females
Dusp23	0.658513	0.568468	0.962008	0.590918	0.554575	0.922405	CNU HYA Glut	PND5_Males_PND5_Females
Creg1	0.839072	-0.733347	0.939717	-0.780392	0.43516	0.887753	CNU HYA Glut	PND5_Males_PND5_Females
Suco	25.2527	-0.117936	0.205481	-0.573951	0.566001	0.922892	CNU HYA Glut	PND5_Males_PND5_Females
Ccdc181	2.38977	-0.322148	0.594876	-0.541538	0.588137	0.933363	CNU HYA Glut	PND5_Males_PND5_Females
Gpr161	3.24581	-0.504629	0.486955	-1.03629	0.300065	0.83906	CNU HYA Glut	PND5_Males_PND5_Females
Slc19a2	1.26812	0.618973	0.814717	0.75974	0.44741	0.891813	CNU HYA Glut	PND5_Males_PND5_Females
Scyl3	3.87131	0.428364	0.394694	1.08531	0.277786	0.83494	CNU HYA Glut	PND5_Males_PND5_Females
Blzf1	3.70159	0.558596	0.429044	1.30196	0.192932	0.786998	CNU HYA Glut	PND5_Males_PND5_Females
LOC498265	8.60853	0.319302	0.290932	1.09751	0.272417	0.831118	CNU HYA Glut	PND5_Males_PND5_Females
Nme7	8.37717	0.448627	0.331489	1.35337	0.175937	0.77888	CNU HYA Glut	PND5_Males_PND5_Females
Atp1b1	9.35425	0.589818	0.57606	1.02388	0.30589	0.841183	CNU HYA Glut	PND5_Males_PND5_Females
Pacrgl	0.922151	-1.3486	0.900178	-1.49815	0.134094	0.758779	CNU HYA Glut	PND5_Males_PND5_Females
Slit2	20.754	0.524844	0.420171	1.24912	0.211621	0.798772	CNU HYA Glut	PND5_Males_PND5_Females
AABR07015507.1	1.54358	-0.00683453	0.76587	-0.00892389	0.99288	0.998892	CNU HYA Glut	PND5_Males_PND5_Females
Ldb2	3.21431	0.112736	1.18409	0.0952092	0.924149	0.991005	CNU HYA Glut	PND5_Males_PND5_Females
Ythdc1	27.8452	0.187767	0.164362	1.1424	0.253289	0.821859	CNU HYA Glut	PND5_Males_PND5_Females
Ppargc1a	45.3021	-0.97806	0.360102	-2.71606	0.00660632	0.51283	CNU HYA Glut	PND5_Males_PND5_Females
Cpeb2	18.4289	-0.732915	0.385636	-1.90054	0.0573624	0.660185	CNU HYA Glut	PND5_Males_PND5_Females
Bod1l1	21.3032	0.0399491	0.224412	0.178016	0.85871	0.985701	CNU HYA Glut	PND5_Males_PND5_Females
Uba6	13.4635	-0.331395	0.239682	-1.38265	0.166773	0.777969	CNU HYA Glut	PND5_Males_PND5_Females
Zcchc4	4.9672	-0.35069	0.441107	-0.795022	0.4266	0.886466	CNU HYA Glut	PND5_Males_PND5_Females
Tapt1	8.43425	-0.0820564	0.29155	-0.281449	0.778366	0.970613	CNU HYA Glut	PND5_Males_PND5_Females
Stap1	0.294351	-0.901706	1.29629	-0.695605	0.486677	0.907429	CNU HYA Glut	PND5_Males_PND5_Females
Cenpc	13.2138	-0.244522	0.241583	-1.01217	0.311459	0.843336	CNU HYA Glut	PND5_Males_PND5_Females
Fbxl5	23.7112	0.147724	0.20171	0.732356	0.463951	0.900401	CNU HYA Glut	PND5_Males_PND5_Females
Adgra3	13.6173	-0.351938	0.236127	-1.49046	0.136102	0.758779	CNU HYA Glut	PND5_Males_PND5_Females
Epha5	54.5546	0.950559	0.388416	2.44727	0.0143944	0.590052	CNU HYA Glut	PND5_Males_PND5_Females
Rab28	17.9751	-0.0962049	0.218458	-0.440381	0.659661	0.949165	CNU HYA Glut	PND5_Males_PND5_Females
Prom1	11.3817	0.694671	0.408255	1.70156	0.0888371	0.702298	CNU HYA Glut	PND5_Males_PND5_Females
Adgrl3	156.792	-0.344418	0.294922	-1.16783	0.242877	0.818881	CNU HYA Glut	PND5_Males_PND5_Females
Zfp518b	2.46798	1.19219	0.555147	2.14753	0.0317513	0.623902	CNU HYA Glut	PND5_Males_PND5_Females
Nsg1	12.8431	0.143741	0.322546	0.445647	0.655852	0.94909	CNU HYA Glut	PND5_Males_PND5_Females
Srd5a3	1.11827	0.35948	0.733906	0.489818	0.624263	0.942371	CNU HYA Glut	PND5_Males_PND5_Females
Stx18	6.41331	0.139236	0.315619	0.441154	0.659102	0.949165	CNU HYA Glut	PND5_Males_PND5_Females
Cracd	86.1351	0.275854	0.150361	1.83462	0.0665627	0.670476	CNU HYA Glut	PND5_Males_PND5_Females
Igfbp7	1.2024	0.608934	0.89167	0.682914	0.494661	0.909029	CNU HYA Glut	PND5_Males_PND5_Females
Polr2b	8.86008	-0.210812	0.301753	-0.698623	0.484788	0.906979	CNU HYA Glut	PND5_Males_PND5_Females
Noa1	4.6073	0.152007	0.392041	0.387733	0.698214	0.95716	CNU HYA Glut	PND5_Males_PND5_Females
Aasdh	9.08919	-0.046142	0.385687	-0.119636	0.904772	0.99012	CNU HYA Glut	PND5_Males_PND5_Females
Wfs1	1.03172	0.639411	0.815409	0.784161	0.432946	0.887753	CNU HYA Glut	PND5_Males_PND5_Females
Hs3st1	2.9854	0.151857	0.436921	0.347561	0.72817	0.963348	CNU HYA Glut	PND5_Males_PND5_Females
LOC108348180	4.20347	0.925086	0.616802	1.49981	0.133664	0.758779	CNU HYA Glut	PND5_Males_PND5_Females
Cc2d2a	11.8486	0.559013	0.311356	1.79541	0.0725881	0.674577	CNU HYA Glut	PND5_Males_PND5_Females
Tmem128	4.92676	0.114867	0.392965	0.292307	0.770052	0.968898	CNU HYA Glut	PND5_Males_PND5_Females
Paics	11.598	-0.334696	0.26071	-1.28378	0.199217	0.789984	CNU HYA Glut	PND5_Males_PND5_Females
Wdr1	2.61871	-0.545722	0.539273	-1.01196	0.311558	0.843336	CNU HYA Glut	PND5_Males_PND5_Females
Lyar	2.85154	0.197473	0.499105	0.395654	0.69236	0.956041	CNU HYA Glut	PND5_Males_PND5_Females
Ppat	5.78215	-0.4185	0.362033	-1.15597	0.247692	0.819359	CNU HYA Glut	PND5_Males_PND5_Females
Zbtb49	1.78053	0.434477	0.608933	0.713506	0.475533	0.905409	CNU HYA Glut	PND5_Males_PND5_Females
Cep135	13.736	0.325151	0.315767	1.02972	0.303142	0.839619	CNU HYA Glut	PND5_Males_PND5_Females
Ppp2r2c	23.1958	-2.94968	1.18528	-2.4886	0.0128248	0.578022	CNU HYA Glut	PND5_Males_PND5_Females
Exoc1	10.3746	0.0567049	0.264637	0.214274	0.830333	0.977876	CNU HYA Glut	PND5_Males_PND5_Females
Stk32b	1.36546	1.10073	0.832918	1.32154	0.186322	0.781362	CNU HYA Glut	PND5_Males_PND5_Females
Ccdc96	0.371462	-0.332966	1.04357	-0.319063	0.749678	0.967209	CNU HYA Glut	PND5_Males_PND5_Females
Tada2b	0.542704	-1.85104	1.16478	-1.58918	0.11202	0.737586	CNU HYA Glut	PND5_Males_PND5_Females
Grpel1	1.84946	-0.803285	0.604813	-1.32816	0.184127	0.779418	CNU HYA Glut	PND5_Males_PND5_Females
Chic2	16.202	0.130021	0.311535	0.417356	0.676418	0.953315	CNU HYA Glut	PND5_Males_PND5_Females
Clock	27.1	-0.208458	0.195042	-1.06879	0.285166	0.836589	CNU HYA Glut	PND5_Males_PND5_Females
Afap1	32.6064	-0.580743	0.211137	-2.75055	0.00594944	0.50653	CNU HYA Glut	PND5_Males_PND5_Females
Tmem165	4.51733	-0.180872	0.399401	-0.452856	0.650652	0.949086	CNU HYA Glut	PND5_Males_PND5_Females
Scfd2	11.1797	-0.781822	0.271163	-2.88321	0.00393639	0.491681	CNU HYA Glut	PND5_Males_PND5_Females
Ablim2	3.74317	0.471659	0.422361	1.11672	0.264114	0.827531	CNU HYA Glut	PND5_Males_PND5_Females
Usp46	15.474	-0.575477	0.287619	-2.00083	0.0454108	0.645592	CNU HYA Glut	PND5_Males_PND5_Females
Rest	1.36448	-0.254424	0.917017	-0.277447	0.781437	0.970842	CNU HYA Glut	PND5_Males_PND5_Females
Sgcb	2.33156	0.807485	0.541021	1.49252	0.135563	0.758779	CNU HYA Glut	PND5_Males_PND5_Females
Dcun1d4	8.62466	0.0371457	0.3489	0.106465	0.915213	0.991005	CNU HYA Glut	PND5_Males_PND5_Females
Kit	3.29643	-0.660997	0.477296	-1.38488	0.166089	0.777969	CNU HYA Glut	PND5_Males_PND5_Females
Slc4a4	37.1063	-0.939574	0.562403	-1.67064	0.0947925	0.714859	CNU HYA Glut	PND5_Males_PND5_Females
Lnx1	6.95423	0.976386	0.359304	2.71744	0.00657893	0.51283	CNU HYA Glut	PND5_Males_PND5_Females
Fip1l1	26.6806	-0.0814292	0.182808	-0.445437	0.656004	0.94909	CNU HYA Glut	PND5_Males_PND5_Females
Tbc1d14	5.98048	0.673397	0.393496	1.71132	0.0870222	0.70069	CNU HYA Glut	PND5_Males_PND5_Females
Tec	0.843163	-1.22515	1.29535	-0.945803	0.344249	0.855115	CNU HYA Glut	PND5_Males_PND5_Females
Dusp18	2.65242	0.196077	0.591433	0.331529	0.740245	0.965759	CNU HYA Glut	PND5_Males_PND5_Females
Fryl	31.085	0.119467	0.165083	0.723677	0.469264	0.902165	CNU HYA Glut	PND5_Males_PND5_Females
Uvssa	2.97045	0.0875975	0.561515	0.156002	0.876031	0.98698	CNU HYA Glut	PND5_Males_PND5_Females
Grsf1	4.89689	-0.034757	0.373688	-0.0930107	0.925895	0.991005	CNU HYA Glut	PND5_Males_PND5_Females
Ctbp1	10.7809	-0.191561	0.262353	-0.730166	0.465289	0.901026	CNU HYA Glut	PND5_Males_PND5_Females
Rgs12	10.8114	-0.276601	0.271674	-1.01813	0.308614	0.842026	CNU HYA Glut	PND5_Males_PND5_Females
Zpbp	1.00926	0.718749	0.725788	0.990301	0.322027	0.847625	CNU HYA Glut	PND5_Males_PND5_Females
Spata48	0.589605	-0.235725	0.979035	-0.240773	0.809731	0.975177	CNU HYA Glut	PND5_Males_PND5_Females
Cfap299	2.28406	-0.439401	0.807237	-0.544327	0.586216	0.932916	CNU HYA Glut	PND5_Males_PND5_Females
Tmem33	6.68131	0.524982	0.319152	1.64493	0.0999852	0.723993	CNU HYA Glut	PND5_Males_PND5_Females
Mfsd10	4.79959	0.484761	0.425342	1.1397	0.254413	0.821859	CNU HYA Glut	PND5_Males_PND5_Females
Ascc2	6.47361	0.0961035	0.334918	0.286946	0.774154	0.969494	CNU HYA Glut	PND5_Males_PND5_Females
Cct4	17.3671	0.544754	0.203627	2.67525	0.00746737	0.52368	CNU HYA Glut	PND5_Males_PND5_Females
Nfxl1	9.8195	0.168211	0.271913	0.618622	0.536165	0.917092	CNU HYA Glut	PND5_Males_PND5_Females
Tns3	3.09223	-0.616507	0.515476	-1.196	0.231698	0.81125	CNU HYA Glut	PND5_Males_PND5_Females
Evc	1.20705	0.892042	0.794831	1.1223	0.261733	0.825433	CNU HYA Glut	PND5_Males_PND5_Females
Fam161a	0.719965	4.28809	1.72692	2.48308	0.0130251	0.578022	CNU HYA Glut	PND5_Males_PND5_Females
Patz1	4.54243	-0.443925	0.473198	-0.938137	0.348174	0.857225	CNU HYA Glut	PND5_Males_PND5_Females
Rasgef1b	112.796	-0.987851	0.843824	-1.17068	0.241726	0.818625	CNU HYA Glut	PND5_Males_PND5_Females
Rufy3	22.1719	0.339094	0.185073	1.83222	0.0669185	0.670476	CNU HYA Glut	PND5_Males_PND5_Females
Efemp1	0.918131	0.290907	0.814769	0.357042	0.72106	0.963275	CNU HYA Glut	PND5_Males_PND5_Females
Pik3ip1	0.919855	-0.265103	0.873308	-0.303562	0.761462	0.967878	CNU HYA Glut	PND5_Males_PND5_Females
Ociad1	9.43074	0.192443	0.271523	0.708752	0.478478	0.905409	CNU HYA Glut	PND5_Males_PND5_Females
Adcy1	4.48462	0.521811	0.511834	1.01949	0.307969	0.841627	CNU HYA Glut	PND5_Males_PND5_Females
Limk2	4.53252	0.270932	0.4453	0.608427	0.542904	0.920687	CNU HYA Glut	PND5_Males_PND5_Females
LOC102554605	7.53259	0.49406	0.301587	1.6382	0.101381	0.724812	CNU HYA Glut	PND5_Males_PND5_Females
Atp8a1	25.0856	0.268738	0.169562	1.5849	0.11299	0.739228	CNU HYA Glut	PND5_Males_PND5_Females
Htt	38.9486	-0.0736213	0.152382	-0.483137	0.628999	0.942544	CNU HYA Glut	PND5_Males_PND5_Females
Slc10a6	0.644801	0.395321	1.0704	0.36932	0.711889	0.960794	CNU HYA Glut	PND5_Males_PND5_Females
Hus1	1.44686	1.38014	0.700328	1.9707	0.0487577	0.649792	CNU HYA Glut	PND5_Males_PND5_Females
Nipsnap1	12.3617	0.00659265	0.244252	0.0269912	0.978467	0.996527	CNU HYA Glut	PND5_Males_PND5_Females
Mrps18c	5.44088	0.293749	0.341646	0.859805	0.389896	0.878512	CNU HYA Glut	PND5_Males_PND5_Females
Grb10	5.15254	1.79892	0.611867	2.94006	0.00328151	0.451126	CNU HYA Glut	PND5_Males_PND5_Females
Abraxas1	9.38286	0.102702	0.316775	0.324212	0.745777	0.967209	CNU HYA Glut	PND5_Males_PND5_Females
Pisd	3.77453	0.749506	0.438783	1.70815	0.087609	0.701635	CNU HYA Glut	PND5_Males_PND5_Females
Kctd8	24.0301	0.561039	0.300721	1.86564	0.0620911	0.662996	CNU HYA Glut	PND5_Males_PND5_Females
Helq	4.03504	-0.0197942	0.407645	-0.0485574	0.961272	0.994406	CNU HYA Glut	PND5_Males_PND5_Females
Dr1	4.19929	-0.23872	0.489855	-0.487327	0.626026	0.942472	CNU HYA Glut	PND5_Males_PND5_Females
Idua	1.40218	2.17767	1.1096	1.96258	0.0496956	0.649792	CNU HYA Glut	PND5_Males_PND5_Females
Lrrc8b	2.65131	-0.656974	0.80471	-0.816411	0.414265	0.885631	CNU HYA Glut	PND5_Males_PND5_Females
Ube2k	39.5466	-0.0496505	0.151231	-0.32831	0.742677	0.96692	CNU HYA Glut	PND5_Males_PND5_Females
Pdgfra	3.68499	0.931942	0.479711	1.94272	0.0520505	0.657759	CNU HYA Glut	PND5_Males_PND5_Females
Fbxo48	0.66301	2.15872	1.19325	1.80912	0.0704329	0.670476	CNU HYA Glut	PND5_Males_PND5_Females
Dgkq	1.16038	0.555759	0.725889	0.765626	0.443899	0.8906	CNU HYA Glut	PND5_Males_PND5_Females
Sfi1	15.852	-0.386372	0.242028	-1.5964	0.1104	0.733549	CNU HYA Glut	PND5_Males_PND5_Females
Smim14	11.0385	0.471025	0.253196	1.86032	0.0628403	0.665184	CNU HYA Glut	PND5_Males_PND5_Females
Crmp1	8.12573	-0.0816318	0.416689	-0.195906	0.844684	0.982589	CNU HYA Glut	PND5_Males_PND5_Females
Pds5a	41.9203	0.16425	0.188069	0.873353	0.382471	0.876593	CNU HYA Glut	PND5_Males_PND5_Females
Tmem175	17.5452	0.257657	0.201207	1.28056	0.200349	0.789984	CNU HYA Glut	PND5_Males_PND5_Females
Sdad1	4.16741	0.477121	0.41765	1.1424	0.25329	0.821859	CNU HYA Glut	PND5_Males_PND5_Females
Cnrip1	3.78613	-0.756358	0.563985	-1.3411	0.179889	0.77888	CNU HYA Glut	PND5_Males_PND5_Females
Rhoh	1.20232	0.0991656	0.867648	0.114292	0.909006	0.991005	CNU HYA Glut	PND5_Males_PND5_Females
Enoph1	2.80365	0.393153	0.499294	0.787417	0.431038	0.887257	CNU HYA Glut	PND5_Males_PND5_Females
Slain2	14.7952	-0.088471	0.223947	-0.395054	0.692803	0.956262	CNU HYA Glut	PND5_Males_PND5_Females
Hnrnpdl	24.3198	0.0845498	0.177454	0.47646	0.633746	0.944192	CNU HYA Glut	PND5_Males_PND5_Females
Egfr	59.8105	-0.282555	0.260922	-1.08291	0.278849	0.835297	CNU HYA Glut	PND5_Males_PND5_Females
Gm10135	0.876664	1.13133	0.809535	1.3975	0.162263	0.777722	CNU HYA Glut	PND5_Males_PND5_Females
Commd8	0.757518	-0.719366	0.816546	-0.880987	0.378325	0.875721	CNU HYA Glut	PND5_Males_PND5_Females
Add1	15.3583	0.264605	0.24987	1.05897	0.289612	0.837255	CNU HYA Glut	PND5_Males_PND5_Females
Gabrg1	6.52845	0.912727	0.946341	0.96448	0.334805	0.850042	CNU HYA Glut	PND5_Males_PND5_Females
Fam114a1	0.56485	1.39843	1.05822	1.32149	0.186338	0.781362	CNU HYA Glut	PND5_Males_PND5_Females
Hnrnpd	22.2675	-0.0887661	0.223811	-0.396612	0.691654	0.956029	CNU HYA Glut	PND5_Males_PND5_Females
Tnip2	7.44139	-0.0934307	0.310854	-0.300561	0.763749	0.967878	CNU HYA Glut	PND5_Males_PND5_Females
Evi5	18.2489	0.518302	0.237488	2.18243	0.0290776	0.623902	CNU HYA Glut	PND5_Males_PND5_Females
Eif4enif1	11.6214	0.169483	0.245453	0.69049	0.489886	0.908638	CNU HYA Glut	PND5_Males_PND5_Females
Fam193a	48.3661	0.00314585	0.164372	0.0191385	0.984731	0.998073	CNU HYA Glut	PND5_Males_PND5_Females
Sec31a	5.64998	-0.195368	0.340094	-0.574452	0.565662	0.922892	CNU HYA Glut	PND5_Males_PND5_Females
Limch1	35.0752	-0.0848526	0.227217	-0.373443	0.708819	0.960187	CNU HYA Glut	PND5_Males_PND5_Females
Vom2r66	1.31791	0.770288	0.678276	1.13565	0.256101	0.82261	CNU HYA Glut	PND5_Males_PND5_Females
Rnf4	5.46746	-0.246193	0.37288	-0.660247	0.509095	0.91277	CNU HYA Glut	PND5_Males_PND5_Females
Drg1	5.95289	-0.0917491	0.335499	-0.273471	0.784491	0.970842	CNU HYA Glut	PND5_Males_PND5_Females
Etaa1l1	2.73576	0.151246	0.483642	0.312723	0.754491	0.967662	CNU HYA Glut	PND5_Males_PND5_Females
Atp10d	4.55457	0.569281	0.675976	0.842162	0.399697	0.879838	CNU HYA Glut	PND5_Males_PND5_Females
Slbp	5.42191	0.258494	0.342301	0.755165	0.45015	0.894049	CNU HYA Glut	PND5_Males_PND5_Females
Dipk1a	5.6921	-0.639298	0.455335	-1.40402	0.160314	0.776973	CNU HYA Glut	PND5_Males_PND5_Females
Cobl	3.27579	3.15339	1.3109	2.40551	0.01615	0.596947	CNU HYA Glut	PND5_Males_PND5_Females
Zfp951	2.08244	0.342834	0.572909	0.598409	0.549567	0.922279	CNU HYA Glut	PND5_Males_PND5_Females
Ywhah	4.33049	1.06767	0.504475	2.11639	0.0343116	0.629719	CNU HYA Glut	PND5_Males_PND5_Females
Gabra2	11.3697	0.0687579	0.298684	0.230203	0.817934	0.977131	CNU HYA Glut	PND5_Males_PND5_Females
Man2b2	1.95789	0.108579	0.853634	0.127197	0.898785	0.989425	CNU HYA Glut	PND5_Males_PND5_Females
Rpl5	1.30589	1.24038	0.874737	1.41801	0.156188	0.774529	CNU HYA Glut	PND5_Males_PND5_Females
Lrrc8d	17.2339	-0.045079	0.22681	-0.198752	0.842457	0.982281	CNU HYA Glut	PND5_Males_PND5_Females
Lrpap1	6.59646	-0.073024	0.40201	-0.181647	0.855859	0.985049	CNU HYA Glut	PND5_Males_PND5_Females
Paqr3	2.42556	-0.246974	0.514922	-0.479633	0.631488	0.943287	CNU HYA Glut	PND5_Males_PND5_Females
Tacc3	13.3427	0.451194	0.331824	1.35974	0.173912	0.77888	CNU HYA Glut	PND5_Males_PND5_Females
Ccdc18	15.8075	0.519589	0.269067	1.93108	0.0534734	0.658875	CNU HYA Glut	PND5_Males_PND5_Females
Mob1b	10.6667	-0.0123432	0.259404	-0.0475831	0.962049	0.994406	CNU HYA Glut	PND5_Males_PND5_Females
Bmp2k	8.32412	-0.219419	0.2853	-0.769083	0.441844	0.889447	CNU HYA Glut	PND5_Males_PND5_Females
Sertad2	6.75337	-0.203537	0.431932	-0.471225	0.63748	0.945693	CNU HYA Glut	PND5_Males_PND5_Females
Fam53a	2.85033	0.902752	0.476749	1.89356	0.0582836	0.660185	CNU HYA Glut	PND5_Males_PND5_Females
Depdc5	16.3622	0.124158	0.240199	0.516898	0.605227	0.937634	CNU HYA Glut	PND5_Males_PND5_Females
Tmed5	5.11089	0.510843	0.358875	1.42346	0.154604	0.774314	CNU HYA Glut	PND5_Males_PND5_Females
Tmem129	1.07257	1.3342	0.849293	1.57096	0.116193	0.740615	CNU HYA Glut	PND5_Males_PND5_Females
Uso1	10.966	0.381039	0.256375	1.48626	0.137211	0.758779	CNU HYA Glut	PND5_Males_PND5_Females
Slc30a9	24.9586	0.335981	0.189667	1.77143	0.0764893	0.67834	CNU HYA Glut	PND5_Males_PND5_Females
Evc2	1.80838	2.60812	0.857454	3.0417	0.00235243	0.451126	CNU HYA Glut	PND5_Males_PND5_Females
Tgfbr3	1.81052	-0.114613	0.714666	-0.160372	0.872588	0.98698	CNU HYA Glut	PND5_Males_PND5_Females
Ddc	0.7013	0.0694027	1.01843	0.0681468	0.945669	0.992852	CNU HYA Glut	PND5_Males_PND5_Females
Fgfr3	1.22086	-0.480927	1.0229	-0.470162	0.638239	0.945693	CNU HYA Glut	PND5_Males_PND5_Females
Gabrb1	33.8992	0.56799	0.51176	1.10988	0.267053	0.828504	CNU HYA Glut	PND5_Males_PND5_Females
Gabra4	6.45621	0.521242	0.485612	1.07337	0.283104	0.835799	CNU HYA Glut	PND5_Males_PND5_Females
Mrpl1	8.85939	-0.175083	0.27946	-0.626505	0.530984	0.914696	CNU HYA Glut	PND5_Males_PND5_Females
Thoc2l	23.6192	0.315182	0.176506	1.78567	0.0741524	0.67557	CNU HYA Glut	PND5_Males_PND5_Females
Klf3	5.27085	0.498577	0.353379	1.41088	0.158279	0.776314	CNU HYA Glut	PND5_Males_PND5_Females
Lgalsl	0.647411	1.09191	1.66197	0.656998	0.511182	0.91277	CNU HYA Glut	PND5_Males_PND5_Females
Spred2	21.0596	-0.258387	0.278045	-0.929299	0.352734	0.859684	CNU HYA Glut	PND5_Males_PND5_Females
Wdr19	2.51184	0.836699	0.525264	1.59291	0.11118	0.735112	CNU HYA Glut	PND5_Males_PND5_Females
Sh3bp2	1.18623	0.548142	0.696763	0.786697	0.431459	0.887578	CNU HYA Glut	PND5_Males_PND5_Females
Cdc7	4.83952	0.573102	0.402892	1.42247	0.15489	0.774314	CNU HYA Glut	PND5_Males_PND5_Females
Lrrc8c	7.56009	0.429439	0.494192	0.868971	0.384863	0.877587	CNU HYA Glut	PND5_Males_PND5_Females
Meis1	109.622	-1.01421	0.658912	-1.53922	0.123751	0.750014	CNU HYA Glut	PND5_Males_PND5_Females
Letm1	2.0744	0.16195	0.627337	0.258155	0.796287	0.972619	CNU HYA Glut	PND5_Males_PND5_Females
Antxr2	33.4954	-0.571529	0.37659	-1.51764	0.129105	0.757714	CNU HYA Glut	PND5_Males_PND5_Females
LOC102557303	1.22822	1.05789	0.895175	1.18177	0.237298	0.814897	CNU HYA Glut	PND5_Males_PND5_Females
Actr2	10.7543	0.35618	0.341006	1.0445	0.296255	0.83906	CNU HYA Glut	PND5_Males_PND5_Females
Rfc1	15.5439	-0.0604036	0.276411	-0.218528	0.827018	0.977876	CNU HYA Glut	PND5_Males_PND5_Females
Hfm1	16.1992	-0.324325	0.359718	-0.901608	0.367265	0.870227	CNU HYA Glut	PND5_Males_PND5_Females
Gnpda2	3.28218	1.05286	0.456316	2.30731	0.0210377	0.596947	CNU HYA Glut	PND5_Males_PND5_Females
Jakmip1	2.29248	-0.58547	0.520265	-1.12533	0.260449	0.824556	CNU HYA Glut	PND5_Males_PND5_Females
Rab1a	8.85741	0.0738725	0.327991	0.225227	0.821803	0.977484	CNU HYA Glut	PND5_Males_PND5_Females
Acox3	3.4532	0.127722	0.436085	0.292882	0.769612	0.96882	CNU HYA Glut	PND5_Males_PND5_Females
Purb	7.27498	-0.636894	0.47261	-1.34761	0.177784	0.77888	CNU HYA Glut	PND5_Males_PND5_Females
Sorcs2	7.54214	1.8822	0.516975	3.64079	0.000271799	0.181023	CNU HYA Glut	PND5_Males_PND5_Females
Guf1	3.31552	-0.267548	0.43724	-0.611903	0.540602	0.918897	CNU HYA Glut	PND5_Males_PND5_Females
Zfp326	29.7511	0.124803	0.158419	0.787804	0.430811	0.887252	CNU HYA Glut	PND5_Males_PND5_Females
Trmt44	3.35351	0.01932	0.435577	0.0443549	0.964621	0.994872	CNU HYA Glut	PND5_Males_PND5_Females
LOC100361636	1.3022	-0.761508	0.729294	-1.04417	0.296406	0.83906	CNU HYA Glut	PND5_Males_PND5_Females
LOC680039	22.3723	-0.048395	0.190985	-0.253397	0.799961	0.974237	CNU HYA Glut	PND5_Males_PND5_Females
LOC108352814	0.987941	-0.635211	0.799672	-0.794339	0.426998	0.886466	CNU HYA Glut	PND5_Males_PND5_Females
Sec14l2	1.37972	0.408304	0.743682	0.549031	0.582984	0.931008	CNU HYA Glut	PND5_Males_PND5_Females
LOC498368	2.56035	-0.910843	0.630923	-1.44367	0.148833	0.769612	CNU HYA Glut	PND5_Males_PND5_Females
Mxd4	2.74984	-0.768192	0.492266	-1.56052	0.118637	0.746419	CNU HYA Glut	PND5_Males_PND5_Females
Rnf215	2.42587	0.485265	0.558361	0.869088	0.384799	0.877587	CNU HYA Glut	PND5_Males_PND5_Females
Cep68	12.4166	0.119203	0.241384	0.493832	0.621425	0.942003	CNU HYA Glut	PND5_Males_PND5_Females
Nelfa	6.05476	-0.348979	0.340706	-1.02428	0.305702	0.841183	CNU HYA Glut	PND5_Males_PND5_Females
Ccdc157	2.49972	0.897408	0.541923	1.65597	0.0977282	0.720934	CNU HYA Glut	PND5_Males_PND5_Females
Abcg3l1	0.295173	0.205976	1.2712	0.162033	0.87128	0.98698	CNU HYA Glut	PND5_Males_PND5_Females
Peli1	17.0244	0.110021	0.247214	0.445042	0.65629	0.94909	CNU HYA Glut	PND5_Males_PND5_Females
Sf3a1	6.47098	0.171564	0.306592	0.559584	0.575763	0.926832	CNU HYA Glut	PND5_Males_PND5_Females
Nsd2	66.3079	-0.0562353	0.168538	-0.333666	0.738632	0.965268	CNU HYA Glut	PND5_Males_PND5_Females
Mdh1	5.75769	0.359179	0.363559	0.987951	0.323176	0.847625	CNU HYA Glut	PND5_Males_PND5_Females
Pkd2	9.67546	-0.255634	0.290055	-0.88133	0.378139	0.875721	CNU HYA Glut	PND5_Males_PND5_Females
Zmat5	2.64438	0.357197	0.497373	0.718169	0.472653	0.904373	CNU HYA Glut	PND5_Males_PND5_Females
Cds1	0.633069	0.2115	1.07383	0.196958	0.84386	0.982589	CNU HYA Glut	PND5_Males_PND5_Females
Emid1	2.26513	-1.07427	1.04689	-1.02615	0.30482	0.839683	CNU HYA Glut	PND5_Males_PND5_Females
Wdpcp	43.704	0.207246	0.179837	1.15242	0.24915	0.820414	CNU HYA Glut	PND5_Males_PND5_Females
Poln	12.1261	0.179477	0.280309	0.640284	0.521988	0.914335	CNU HYA Glut	PND5_Males_PND5_Females
Bend4	1.67914	0.0232234	0.602075	0.0385723	0.969231	0.994872	CNU HYA Glut	PND5_Males_PND5_Females
Scarb2	12.4209	0.26296	0.241523	1.08876	0.276261	0.833683	CNU HYA Glut	PND5_Males_PND5_Females
Otx1	3.45589	0.830054	0.552152	1.50331	0.13276	0.758779	CNU HYA Glut	PND5_Males_PND5_Females
Tbc1d10a	1.2486	0.429478	0.744027	0.577234	0.563781	0.922892	CNU HYA Glut	PND5_Males_PND5_Females
LOC686087	0.516531	0.059695	1.01142	0.0590211	0.952935	0.994131	CNU HYA Glut	PND5_Males_PND5_Females
Ptpn13	9.68298	0.375617	0.26476	1.41871	0.155984	0.774314	CNU HYA Glut	PND5_Males_PND5_Females
Slc1a4	3.29827	0.143165	0.438846	0.326232	0.744249	0.967102	CNU HYA Glut	PND5_Males_PND5_Females
Nup54	6.44442	-0.432917	0.44717	-0.968125	0.332982	0.850042	CNU HYA Glut	PND5_Males_PND5_Females
Rnf185	3.50589	0.243484	0.441083	0.552014	0.580939	0.930616	CNU HYA Glut	PND5_Males_PND5_Females
Utp3	2.85267	0.199287	0.461687	0.431649	0.665997	0.950425	CNU HYA Glut	PND5_Males_PND5_Females
Prr14l	18.9322	0.322592	0.221343	1.45743	0.144998	0.764105	CNU HYA Glut	PND5_Males_PND5_Females
Tbc1d1	24.1056	-0.620926	0.189216	-3.28157	0.0010323	0.334559	CNU HYA Glut	PND5_Males_PND5_Females
Ehbp1	38.7725	-0.232192	0.25909	-0.896184	0.370154	0.871093	CNU HYA Glut	PND5_Males_PND5_Females
Morc2	9.35974	-0.0188164	0.270607	-0.0695342	0.944564	0.992852	CNU HYA Glut	PND5_Males_PND5_Females
Grk4	18.6476	0.38244	0.227872	1.67831	0.0932863	0.711899	CNU HYA Glut	PND5_Males_PND5_Females
Cnot6l	23.3372	-0.155163	0.187154	-0.829064	0.407068	0.882743	CNU HYA Glut	PND5_Males_PND5_Females
Ccdc117	2.60664	0.686417	0.478475	1.43459	0.151403	0.771179	CNU HYA Glut	PND5_Males_PND5_Females
Gas2l1	0.700652	1.04313	1.03824	1.00471	0.315039	0.845713	CNU HYA Glut	PND5_Males_PND5_Females
Abcg3l2	0.516699	0.145844	1.03262	0.141236	0.887683	0.988658	CNU HYA Glut	PND5_Males_PND5_Females
Aftph	11.1013	0.0912928	0.266361	0.342741	0.731794	0.963998	CNU HYA Glut	PND5_Males_PND5_Females
Abcg3l4	0.705823	2.04114	1.03347	1.97503	0.0482649	0.649792	CNU HYA Glut	PND5_Males_PND5_Females
Osbp2	7.1857	0.356579	0.295693	1.20591	0.227852	0.810157	CNU HYA Glut	PND5_Males_PND5_Females
Nop14	6.03789	0.695656	0.365727	1.90212	0.0571554	0.660185	CNU HYA Glut	PND5_Males_PND5_Females
Sparcl1	6.69103	0.0150621	1.28462	0.011725	0.990645	0.998722	CNU HYA Glut	PND5_Males_PND5_Females
Rel	0.887446	-0.380483	0.898859	-0.423296	0.672079	0.951609	CNU HYA Glut	PND5_Males_PND5_Females
Wdfy3	46.3441	-0.223145	0.200111	-1.11511	0.264805	0.827531	CNU HYA Glut	PND5_Males_PND5_Females
N4bp2	20.707	0.30989	0.235946	1.31339	0.189051	0.781659	CNU HYA Glut	PND5_Males_PND5_Females
Pno1	0.688628	1.7423	1.29279	1.3477	0.177754	0.77888	CNU HYA Glut	PND5_Males_PND5_Females
C1d	2.85419	0.0470307	0.505202	0.0930929	0.92583	0.991005	CNU HYA Glut	PND5_Males_PND5_Females
Selenom	0.664972	0.0103739	1.06554	0.00973587	0.992232	0.998892	CNU HYA Glut	PND5_Males_PND5_Females
Ewsr1	45.5458	-0.0725191	0.15391	-0.471179	0.637513	0.945693	CNU HYA Glut	PND5_Males_PND5_Females
Brdt	0.922563	0.813728	0.891322	0.912945	0.361272	0.864963	CNU HYA Glut	PND5_Males_PND5_Females
Sanbr	19.0886	0.217426	0.196411	1.107	0.268296	0.82968	CNU HYA Glut	PND5_Males_PND5_Females
Rhbdd3	0.857818	0.271278	0.852343	0.318274	0.750277	0.967209	CNU HYA Glut	PND5_Males_PND5_Females
Klhl5	11.7389	0.372975	0.309623	1.20461	0.228353	0.810157	CNU HYA Glut	PND5_Males_PND5_Females
Abcg3l3	0.665319	-0.245715	0.907786	-0.270675	0.786641	0.971901	CNU HYA Glut	PND5_Males_PND5_Females
Commd1	12.9409	0.427718	0.28141	1.51991	0.128534	0.757714	CNU HYA Glut	PND5_Males_PND5_Females
LOC100366030	4.65522	0.505083	0.377721	1.33719	0.181162	0.779418	CNU HYA Glut	PND5_Males_PND5_Females
Smtn	0.953539	-0.679105	0.787573	-0.862276	0.388536	0.878512	CNU HYA Glut	PND5_Males_PND5_Females
Fgf5	2.9446	-2.61239	0.852736	-3.06354	0.00218736	0.446047	CNU HYA Glut	PND5_Males_PND5_Females
Klhl8	4.67148	0.420307	0.363266	1.15702	0.247263	0.819118	CNU HYA Glut	PND5_Males_PND5_Females
Ccng2	5.69699	0.0605022	0.378211	0.159969	0.872905	0.98698	CNU HYA Glut	PND5_Males_PND5_Females
Uchl1	5.53484	-0.114886	0.655667	-0.17522	0.860907	0.98617	CNU HYA Glut	PND5_Males_PND5_Females
Prdm8	12.4886	-0.794003	0.832895	-0.953304	0.340436	0.852459	CNU HYA Glut	PND5_Males_PND5_Females
Zrsr2-ps1	0.793782	-0.107811	1.0408	-0.103584	0.917499	0.991005	CNU HYA Glut	PND5_Males_PND5_Females
Ugdh	12.3972	0.326628	0.259543	1.25847	0.20822	0.795826	CNU HYA Glut	PND5_Males_PND5_Females
Vps54	20.5266	-0.238786	0.205446	-1.16228	0.245122	0.819118	CNU HYA Glut	PND5_Males_PND5_Females
Lias	3.62228	-0.065143	0.445516	-0.146219	0.883748	0.987983	CNU HYA Glut	PND5_Males_PND5_Females
Thap6	5.70009	-0.0459394	0.345997	-0.132774	0.894372	0.989425	CNU HYA Glut	PND5_Males_PND5_Females
Ugp2	6.98768	0.618758	0.340252	1.81853	0.0689835	0.670476	CNU HYA Glut	PND5_Males_PND5_Females
Klb	0.824104	2.09025	1.28841	1.62235	0.104728	0.726302	CNU HYA Glut	PND5_Males_PND5_Females
Rchy1	5.32843	-0.106794	0.449841	-0.237405	0.812343	0.975639	CNU HYA Glut	PND5_Males_PND5_Females
Rell1	4.39788	-0.779223	0.493893	-1.57772	0.114631	0.740266	CNU HYA Glut	PND5_Males_PND5_Females
Xbp1	1.50547	1.02936	0.810716	1.26969	0.204196	0.793297	CNU HYA Glut	PND5_Males_PND5_Females
Nwd2	2.42971	0.101706	0.594651	0.171035	0.864196	0.986454	CNU HYA Glut	PND5_Males_PND5_Females
Xpo1	30.9287	-0.156872	0.156743	-1.00082	0.316913	0.845952	CNU HYA Glut	PND5_Males_PND5_Females
Thoc5	7.90772	0.0324285	0.29218	0.110988	0.911626	0.991005	CNU HYA Glut	PND5_Males_PND5_Females
G3bp2	9.29507	0.233983	0.288743	0.810349	0.41774	0.885631	CNU HYA Glut	PND5_Males_PND5_Females
Aff1	7.34074	0.660257	0.46207	1.42891	0.15303	0.772252	CNU HYA Glut	PND5_Males_PND5_Females
Arap2	7.56543	0.775268	0.672421	1.15295	0.248931	0.820414	CNU HYA Glut	PND5_Males_PND5_Females
Pes1	1.81086	-1.55419	0.708767	-2.19281	0.0283211	0.623902	CNU HYA Glut	PND5_Males_PND5_Females
Cdkl2	0.844662	1.3417	1.01984	1.3156	0.188309	0.781362	CNU HYA Glut	PND5_Males_PND5_Females
Coq2	1.37078	-0.965921	0.69183	-1.39618	0.162659	0.777722	CNU HYA Glut	PND5_Males_PND5_Females
Apbb2	25.0376	-0.256273	0.34934	-0.73359	0.463199	0.899695	CNU HYA Glut	PND5_Males_PND5_Females
Maea	6.6207	0.130643	0.320383	0.407771	0.683442	0.954886	CNU HYA Glut	PND5_Males_PND5_Females
Csf2ra	0.375865	-3.49316	2.07778	-1.6812	0.0927237	0.711899	CNU HYA Glut	PND5_Males_PND5_Females
Zfyve28	3.67149	0.567699	0.431693	1.31505	0.188492	0.781362	CNU HYA Glut	PND5_Males_PND5_Females
Usp34	66.0492	0.126934	0.145975	0.86956	0.384541	0.877391	CNU HYA Glut	PND5_Males_PND5_Females
Parm1	2.89967	-0.571809	0.537579	-1.06367	0.287476	0.836597	CNU HYA Glut	PND5_Males_PND5_Females
Stim2	9.90507	-0.347637	0.39049	-0.890258	0.373327	0.871765	CNU HYA Glut	PND5_Males_PND5_Females
Urgcp	2.53598	0.958939	0.501588	1.91181	0.0559011	0.660185	CNU HYA Glut	PND5_Males_PND5_Females
Znrf3	21.027	-0.304853	0.211092	-1.44417	0.148691	0.769285	CNU HYA Glut	PND5_Males_PND5_Females
Gpat3	0.544335	-0.0141424	0.994797	-0.0142164	0.988657	0.998173	CNU HYA Glut	PND5_Males_PND5_Females
Tbc1d19	11.5741	-0.181055	0.269976	-0.670633	0.502454	0.910279	CNU HYA Glut	PND5_Males_PND5_Females
Nsun7	0.899125	-0.473478	0.861703	-0.549468	0.582684	0.931008	CNU HYA Glut	PND5_Males_PND5_Females
Pigg	3.16354	-0.324045	0.452916	-0.715465	0.474322	0.905409	CNU HYA Glut	PND5_Males_PND5_Females
Pgm2	2.93784	-0.691716	0.474237	-1.45859	0.144679	0.764105	CNU HYA Glut	PND5_Males_PND5_Females
Pcgf3	8.52809	0.0709446	0.287819	0.246491	0.805302	0.974605	CNU HYA Glut	PND5_Males_PND5_Females
Pex13	4.07866	0.900363	0.56869	1.58322	0.113371	0.739228	CNU HYA Glut	PND5_Males_PND5_Females
Tcn2	0.680772	-0.11573	0.923005	-0.125384	0.90022	0.989425	CNU HYA Glut	PND5_Males_PND5_Females
Pus10	7.56441	-0.0733374	0.305413	-0.240125	0.810233	0.975177	CNU HYA Glut	PND5_Males_PND5_Females
Zfp644	36.8137	-0.120201	0.153744	-0.78183	0.434315	0.887753	CNU HYA Glut	PND5_Males_PND5_Females
Tmem17	0.480174	-0.729232	0.954025	-0.764374	0.444644	0.8906	CNU HYA Glut	PND5_Males_PND5_Females
Ahsa2	7.94925	0.00250198	0.33451	0.00747954	0.994032	0.999174	CNU HYA Glut	PND5_Males_PND5_Females
Fras1	4.21329	-0.394566	0.611574	-0.645166	0.51882	0.913516	CNU HYA Glut	PND5_Males_PND5_Females
Polm	0.833382	0.48615	0.932307	0.521448	0.602054	0.937634	CNU HYA Glut	PND5_Males_PND5_Females
Rbpj	24.354	-0.00877775	0.173361	-0.0506327	0.959618	0.994406	CNU HYA Glut	PND5_Males_PND5_Females
Bcl11a	33.0028	0.284611	0.335811	0.847533	0.396698	0.879131	CNU HYA Glut	PND5_Males_PND5_Females
Mapk10	35.6824	-0.135803	0.374043	-0.363068	0.716554	0.962381	CNU HYA Glut	PND5_Males_PND5_Females
Sel1l3	8.80552	-1.12856	0.369514	-3.05416	0.00225691	0.446047	CNU HYA Glut	PND5_Males_PND5_Females
Ogdh	20.3312	-0.139433	0.237805	-0.586334	0.557651	0.922405	CNU HYA Glut	PND5_Males_PND5_Females
Cops4	10.1748	-0.0241869	0.282519	-0.0856118	0.931775	0.991749	CNU HYA Glut	PND5_Males_PND5_Females
Papolg	9.59646	-0.317015	0.283262	-1.11916	0.263073	0.826571	CNU HYA Glut	PND5_Males_PND5_Females
Pcdh7	79.1518	-0.261529	0.284696	-0.918624	0.358292	0.863847	CNU HYA Glut	PND5_Males_PND5_Females
Fancl	4.23845	0.391036	0.57944	0.674852	0.49977	0.909029	CNU HYA Glut	PND5_Males_PND5_Females
Septin11	23.5525	-0.296839	0.19826	-1.49722	0.134336	0.758779	CNU HYA Glut	PND5_Males_PND5_Females
Pold2	0.568701	1.99198	1.33149	1.49605	0.134641	0.758779	CNU HYA Glut	PND5_Males_PND5_Females
Vrk2	7.004	-0.417269	0.32182	-1.29659	0.194772	0.786998	CNU HYA Glut	PND5_Males_PND5_Females
Lgi2	0.847619	-0.948082	0.983182	-0.9643	0.334895	0.850042	CNU HYA Glut	PND5_Males_PND5_Females
Mrps24	1.85025	-0.270402	0.756033	-0.357659	0.720599	0.963275	CNU HYA Glut	PND5_Males_PND5_Females
Ccdc88a	96.0579	0.197399	0.20086	0.982771	0.32572	0.847625	CNU HYA Glut	PND5_Males_PND5_Females
Arhgap24	9.73962	0.0691351	0.487918	0.141694	0.887322	0.988658	CNU HYA Glut	PND5_Males_PND5_Females
Prorsd1	0.637846	0.329613	1.25398	0.262854	0.792663	0.972619	CNU HYA Glut	PND5_Males_PND5_Females
Ccdc149	2.35529	0.129198	0.493949	0.261561	0.79366	0.972619	CNU HYA Glut	PND5_Males_PND5_Females
Nudt9	2.37245	0.403981	0.55949	0.722052	0.470263	0.902818	CNU HYA Glut	PND5_Males_PND5_Females
Hsd17b11	1.14056	-0.237848	0.906911	-0.262261	0.79312	0.972619	CNU HYA Glut	PND5_Males_PND5_Females
Lin54	6.42095	-0.540063	0.345593	-1.56271	0.11812	0.744326	CNU HYA Glut	PND5_Males_PND5_Females
Kremen1	2.0414	1.101	0.659372	1.66978	0.0949638	0.714859	CNU HYA Glut	PND5_Males_PND5_Females
Clhc1	0.586183	-1.44639	1.23576	-1.17045	0.241822	0.818625	CNU HYA Glut	PND5_Males_PND5_Females
Anapc4	26.2118	0.115825	0.168327	0.688092	0.491395	0.909029	CNU HYA Glut	PND5_Males_PND5_Females
Ccdc85a	6.4019	1.79724	0.723312	2.48474	0.0129647	0.578022	CNU HYA Glut	PND5_Males_PND5_Females
Rpap2	5.38517	-0.208554	0.347258	-0.600575	0.548123	0.922279	CNU HYA Glut	PND5_Males_PND5_Females
Ccni	6.07401	0.7317	0.502665	1.45564	0.145492	0.764105	CNU HYA Glut	PND5_Males_PND5_Females
Sepsecs	10.9233	-0.0941827	0.251426	-0.374595	0.707962	0.960143	CNU HYA Glut	PND5_Males_PND5_Females
Acyp2	4.99769	0.256546	0.402718	0.637035	0.524102	0.914516	CNU HYA Glut	PND5_Males_PND5_Females
Tmed4	3.80787	0.119601	0.472817	0.252953	0.800304	0.974237	CNU HYA Glut	PND5_Males_PND5_Females
Ccdc158	0.514414	-0.215457	1.03482	-0.208207	0.835068	0.979851	CNU HYA Glut	PND5_Males_PND5_Females
Dhx15	21.9404	0.0560921	0.187025	0.299917	0.764241	0.967878	CNU HYA Glut	PND5_Males_PND5_Females
Glmn	13.0942	-0.401693	0.256893	-1.56366	0.117897	0.74416	CNU HYA Glut	PND5_Males_PND5_Females
Pnpt1	9.46876	-0.0522359	0.278202	-0.187762	0.851063	0.983879	CNU HYA Glut	PND5_Males_PND5_Females
Lap3	4.36482	0.215691	0.493967	0.436651	0.662364	0.949165	CNU HYA Glut	PND5_Males_PND5_Females
Ap1b1	4.01038	0.0779869	0.421169	0.185168	0.853098	0.984227	CNU HYA Glut	PND5_Males_PND5_Females
Ppp4r3b	26.305	0.285288	0.195461	1.45957	0.144409	0.764105	CNU HYA Glut	PND5_Males_PND5_Females
Btbd8	1.40345	0.417029	0.647562	0.643999	0.519576	0.913516	CNU HYA Glut	PND5_Males_PND5_Females
Cfap36	7.64103	0.196315	0.424335	0.462641	0.643622	0.948536	CNU HYA Glut	PND5_Males_PND5_Females
Lcorl	42.8405	0.169107	0.189391	0.892898	0.371912	0.871765	CNU HYA Glut	PND5_Males_PND5_Females
Shroom3	16.3469	0.752252	0.641599	1.17246	0.241011	0.817916	CNU HYA Glut	PND5_Males_PND5_Females
Ccm2	5.61485	0.201539	0.34018	0.592448	0.553551	0.922405	CNU HYA Glut	PND5_Males_PND5_Females
Sptbn1	35.9994	-0.401558	0.34524	-1.16313	0.244777	0.819118	CNU HYA Glut	PND5_Males_PND5_Females
Ncapg	10.3718	0.243374	0.305735	0.796027	0.426016	0.886466	CNU HYA Glut	PND5_Males_PND5_Females
Fam184b	1.20675	1.61263	0.95029	1.69698	0.0896997	0.703489	CNU HYA Glut	PND5_Males_PND5_Females
Asb3	16.6993	0.0915727	0.231091	0.396262	0.691912	0.956029	CNU HYA Glut	PND5_Males_PND5_Females
Ykt6	1.08696	2.20364	0.946567	2.32803	0.0199103	0.596947	CNU HYA Glut	PND5_Males_PND5_Females
Erlec1	10.5273	-0.202493	0.31031	-0.65255	0.514047	0.91277	CNU HYA Glut	PND5_Males_PND5_Females
Chac2	2.11457	0.101922	0.64072	0.159074	0.873611	0.98698	CNU HYA Glut	PND5_Males_PND5_Females
Kcnip4	229.367	-1.06331	0.6513	-1.6326	0.102554	0.724812	CNU HYA Glut	PND5_Males_PND5_Females
Dbnl	7.86493	-0.0568715	0.315156	-0.180455	0.856795	0.985049	CNU HYA Glut	PND5_Males_PND5_Females
Rtn4	50.7788	-0.340336	0.163421	-2.08257	0.0372903	0.629719	CNU HYA Glut	PND5_Males_PND5_Females
Tmem150c	4.18335	-0.682418	0.69215	-0.985939	0.324163	0.847625	CNU HYA Glut	PND5_Males_PND5_Females
Pi4k2b	5.00605	0.777674	0.502995	1.54609	0.122083	0.750014	CNU HYA Glut	PND5_Males_PND5_Females
Qdpr	0.566228	1.04711	0.97051	1.07892	0.280622	0.835799	CNU HYA Glut	PND5_Males_PND5_Females
Tbrg4	8.94187	-0.642589	0.310822	-2.06738	0.038698	0.630656	CNU HYA Glut	PND5_Males_PND5_Females
Eml6	32.4414	-0.132064	0.176711	-0.747345	0.454855	0.896536	CNU HYA Glut	PND5_Males_PND5_Females
Zmiz2	3.18369	0.393338	0.460636	0.853902	0.393159	0.878942	CNU HYA Glut	PND5_Males_PND5_Females
Cox18	5.04458	0.571798	0.532738	1.07332	0.283129	0.835799	CNU HYA Glut	PND5_Males_PND5_Females
Ppia	4.48575	0.450679	0.564757	0.798005	0.424867	0.886466	CNU HYA Glut	PND5_Males_PND5_Females
H2az2	29.0685	0.374945	0.220599	1.69967	0.0891936	0.702772	CNU HYA Glut	PND5_Males_PND5_Females
Psme4	53.0469	-0.0950079	0.169798	-0.559533	0.575798	0.926832	CNU HYA Glut	PND5_Males_PND5_Females
Gak	14.0235	-0.26499	0.228834	-1.158	0.246863	0.819118	CNU HYA Glut	PND5_Males_PND5_Females
Nf2	16.6497	0.222866	0.22664	0.983347	0.325437	0.847625	CNU HYA Glut	PND5_Males_PND5_Females
Nudcd3	12.2697	-0.0918363	0.242266	-0.379072	0.704634	0.957901	CNU HYA Glut	PND5_Males_PND5_Females
Vwc2	4.8807	-0.73576	0.559561	-1.31489	0.188548	0.781362	CNU HYA Glut	PND5_Males_PND5_Females
Abca13	0.693048	1.03854	0.970525	1.07008	0.284585	0.836063	CNU HYA Glut	PND5_Males_PND5_Females
Ankrd17	45.7496	0.0117603	0.153004	0.0768632	0.938732	0.992046	CNU HYA Glut	PND5_Males_PND5_Females
Ppef2	3.1464	3.53184	1.30737	2.70149	0.0069029	0.51283	CNU HYA Glut	PND5_Males_PND5_Females
Ddx56	1.39945	-0.658434	0.821652	-0.801354	0.422927	0.886124	CNU HYA Glut	PND5_Males_PND5_Females
Fignl1	2.75238	0.500414	0.542349	0.922679	0.356175	0.862468	CNU HYA Glut	PND5_Males_PND5_Females
Dck	10.4447	-0.171862	0.350876	-0.489808	0.62427	0.942371	CNU HYA Glut	PND5_Males_PND5_Females
Camk2b	6.70098	0.227597	0.365617	0.622503	0.533611	0.915599	CNU HYA Glut	PND5_Males_PND5_Females
Adamts3	8.82176	0.57485	0.420431	1.36729	0.171535	0.777969	CNU HYA Glut	PND5_Males_PND5_Females
Vstm2a	2.96658	1.3081	0.590673	2.21459	0.026788	0.62044	CNU HYA Glut	PND5_Males_PND5_Females
Gmfb	2.12785	1.24967	0.700296	1.78449	0.0743434	0.67557	CNU HYA Glut	PND5_Males_PND5_Females
Fbxo34	4.74833	-0.717663	0.393251	-1.82495	0.0680088	0.670476	CNU HYA Glut	PND5_Males_PND5_Females
Tmem260	12.7654	0.493677	0.269886	1.8292	0.0673692	0.670476	CNU HYA Glut	PND5_Males_PND5_Females
Bin3	3.17494	0.385623	0.664597	0.580236	0.561756	0.922658	CNU HYA Glut	PND5_Males_PND5_Females
Ccar2	5.14673	-0.304458	0.383885	-0.793095	0.427722	0.886466	CNU HYA Glut	PND5_Males_PND5_Females
Otx2	8.6985	0.697075	0.453131	1.53835	0.123962	0.750014	CNU HYA Glut	PND5_Males_PND5_Females
Sorbs3	1.06847	2.87561	1.29289	2.22417	0.0261367	0.614948	CNU HYA Glut	PND5_Males_PND5_Females
Exoc5	13.7558	-0.0816639	0.240468	-0.339604	0.734155	0.964499	CNU HYA Glut	PND5_Males_PND5_Females
Ap5m1	5.72103	-0.143585	0.349893	-0.41037	0.681535	0.954398	CNU HYA Glut	PND5_Males_PND5_Females
Ppp3cc	15.6349	0.146905	0.34549	0.425207	0.670686	0.951609	CNU HYA Glut	PND5_Males_PND5_Females
Cgrrf1	2.96786	0.568897	0.461912	1.23161	0.218094	0.804711	CNU HYA Glut	PND5_Males_PND5_Females
Slc25a37	1.75954	0.816615	0.675003	1.20979	0.226358	0.809749	CNU HYA Glut	PND5_Males_PND5_Females
Wdhd1	21.1838	-0.278557	0.249749	-1.11535	0.264701	0.827531	CNU HYA Glut	PND5_Males_PND5_Females
Zc3h13	16.2463	-0.14925	0.241622	-0.617698	0.536774	0.917145	CNU HYA Glut	PND5_Males_PND5_Females
Armh4	3.12414	0.148275	0.455134	0.325783	0.744589	0.967102	CNU HYA Glut	PND5_Males_PND5_Females
Med4	2.47143	0.169434	0.537405	0.315282	0.752547	0.967662	CNU HYA Glut	PND5_Males_PND5_Females
Atg14	5.36058	0.0368459	0.366503	0.100534	0.919921	0.991005	CNU HYA Glut	PND5_Males_PND5_Females
Slc35f4	6.7171	2.02743	0.469164	4.32137	1.55063e-05	0.0561845	CNU HYA Glut	PND5_Males_PND5_Females
Cog3	8.49814	0.0562922	0.279914	0.201105	0.840616	0.981879	CNU HYA Glut	PND5_Males_PND5_Females
Ktn1	45.0818	0.172875	0.149218	1.15854	0.246643	0.819118	CNU HYA Glut	PND5_Males_PND5_Females
Slc25a30	2.20986	-0.509465	0.598097	-0.85181	0.39432	0.878942	CNU HYA Glut	PND5_Males_PND5_Females
Naa30	6.00145	-0.511711	0.421635	-1.21363	0.224888	0.808715	CNU HYA Glut	PND5_Males_PND5_Females
Itm2b	12.4148	-0.39818	0.377289	-1.05537	0.291256	0.838685	CNU HYA Glut	PND5_Males_PND5_Females
Rcbtb2	14.0996	-0.279279	0.232244	-1.20252	0.229161	0.810157	CNU HYA Glut	PND5_Males_PND5_Females
Rb1	33.7478	-0.217039	0.156115	-1.39026	0.164451	0.777782	CNU HYA Glut	PND5_Males_PND5_Females
Lpar6	1.02884	0.562395	1.01594	0.553569	0.579874	0.930229	CNU HYA Glut	PND5_Males_PND5_Females
Fndc3a	30.3029	0.0431545	0.155777	0.277028	0.781758	0.970842	CNU HYA Glut	PND5_Males_PND5_Females
Ttc5	4.60793	-0.113558	0.381263	-0.297847	0.76582	0.968411	CNU HYA Glut	PND5_Males_PND5_Females
Parp2	3.40966	0.201888	0.482996	0.41799	0.675954	0.953315	CNU HYA Glut	PND5_Males_PND5_Females
Kctd4	0.760395	1.45699	1.06565	1.36723	0.171554	0.777969	CNU HYA Glut	PND5_Males_PND5_Females
Kbtbd7	0.722609	1.99227	1.11386	1.78862	0.073676	0.67557	CNU HYA Glut	PND5_Males_PND5_Females
Lrrc63	0.368353	-1.82026	1.48809	-1.22322	0.221246	0.807131	CNU HYA Glut	PND5_Males_PND5_Females
Osgep	2.49998	-0.784415	0.593523	-1.32163	0.186293	0.781362	CNU HYA Glut	PND5_Males_PND5_Females
Apex1	1.55389	-0.198458	0.800199	-0.248011	0.804126	0.974237	CNU HYA Glut	PND5_Males_PND5_Females
Tsc22d1	31.7151	-0.160793	0.171115	-0.939683	0.34738	0.856046	CNU HYA Glut	PND5_Males_PND5_Females
Pip4p1	2.02378	0.440115	0.679576	0.647632	0.517223	0.913516	CNU HYA Glut	PND5_Males_PND5_Females
Sox21	1.45398	1.05268	0.809431	1.30052	0.193423	0.786998	CNU HYA Glut	PND5_Males_PND5_Females
Pnp	5.02901	0.8193	0.775854	1.056	0.290969	0.838685	CNU HYA Glut	PND5_Males_PND5_Females
Dnajc15	10.2239	-0.313521	0.318565	-0.984167	0.325033	0.847625	CNU HYA Glut	PND5_Males_PND5_Females
Siah3	3.61969	0.556845	0.52554	1.05957	0.289341	0.837255	CNU HYA Glut	PND5_Males_PND5_Females
Tep1	1.85376	-0.0106193	0.607599	-0.0174775	0.986056	0.998157	CNU HYA Glut	PND5_Males_PND5_Females
Esd	1.58564	-0.0689207	0.715227	-0.0963619	0.923233	0.991005	CNU HYA Glut	PND5_Males_PND5_Females
Sall2	0.862081	0.227182	0.90104	0.252134	0.800938	0.974237	CNU HYA Glut	PND5_Males_PND5_Females
Lrch1	11.5286	-0.270946	0.286562	-0.945507	0.3444	0.855115	CNU HYA Glut	PND5_Males_PND5_Females
Rgcc	0.47456	0.410378	1.22375	0.335344	0.737366	0.965268	CNU HYA Glut	PND5_Males_PND5_Females
Gtf2f2	11.4334	0.236416	0.252359	0.936822	0.34885	0.85792	CNU HYA Glut	PND5_Males_PND5_Females
Akap11	10.6393	0.238054	0.303307	0.784863	0.432534	0.887753	CNU HYA Glut	PND5_Males_PND5_Females
Lacc1	0.284085	-0.471334	1.49299	-0.315697	0.752232	0.967662	CNU HYA Glut	PND5_Males_PND5_Females
Ccdc122	0.951151	-0.576021	1.12539	-0.511843	0.608761	0.938181	CNU HYA Glut	PND5_Males_PND5_Females
Enox1	66.5169	-0.198016	0.23661	-0.836886	0.402657	0.88112	CNU HYA Glut	PND5_Males_PND5_Females
Dgkh	7.00546	0.465493	0.491693	0.946715	0.343784	0.855115	CNU HYA Glut	PND5_Males_PND5_Females
Ecd	4.89266	-0.311665	0.389604	-0.799953	0.423738	0.886466	CNU HYA Glut	PND5_Males_PND5_Females
Pcdh17	18.6816	-0.251599	0.278879	-0.90218	0.366961	0.870227	CNU HYA Glut	PND5_Males_PND5_Females
Rarb	3.58992	-0.256503	0.82583	-0.3106	0.756105	0.967662	CNU HYA Glut	PND5_Males_PND5_Females
Serp2	2.32331	0.790826	0.645749	1.22466	0.220702	0.807131	CNU HYA Glut	PND5_Males_PND5_Females
Psmd6	7.84354	0.155798	0.356601	0.436898	0.662185	0.949165	CNU HYA Glut	PND5_Males_PND5_Females
Atxn7	13.8325	-0.222018	0.2308	-0.961951	0.336074	0.85039	CNU HYA Glut	PND5_Males_PND5_Females
Gpalpp1	2.67865	-0.291759	0.478054	-0.610305	0.54166	0.919688	CNU HYA Glut	PND5_Males_PND5_Females
Nufip1	14.2862	-0.129432	0.26925	-0.480712	0.630721	0.943287	CNU HYA Glut	PND5_Males_PND5_Females
Top2b	30.0775	-0.213334	0.158184	-1.34864	0.177452	0.77888	CNU HYA Glut	PND5_Males_PND5_Females
Naa16	11.6214	0.0561631	0.324967	0.172827	0.862787	0.98617	CNU HYA Glut	PND5_Males_PND5_Females
Thoc7	3.9048	-0.313504	0.470051	-0.666957	0.5048	0.911027	CNU HYA Glut	PND5_Males_PND5_Females
Mettl17	1.87435	-0.722326	0.585466	-1.23376	0.217291	0.804255	CNU HYA Glut	PND5_Males_PND5_Females
Vwa8	12.9874	-0.267901	0.285982	-0.936775	0.348874	0.85792	CNU HYA Glut	PND5_Males_PND5_Females
Trim13	1.64517	0.106058	0.643651	0.164776	0.86912	0.98698	CNU HYA Glut	PND5_Males_PND5_Females
Kcnrg	1.12827	-1.46731	0.919804	-1.59524	0.110658	0.733607	CNU HYA Glut	PND5_Males_PND5_Females
Pxk	13.5696	-0.088811	0.229723	-0.386601	0.699052	0.95716	CNU HYA Glut	PND5_Males_PND5_Females
Pinx1	3.48393	-0.0824082	0.440884	-0.186916	0.851727	0.984085	CNU HYA Glut	PND5_Males_PND5_Females
Wbp4	18.2939	-0.146377	0.202565	-0.722621	0.469913	0.902512	CNU HYA Glut	PND5_Males_PND5_Females
Arhgef40	10.0757	0.609544	0.40025	1.52291	0.127782	0.757714	CNU HYA Glut	PND5_Males_PND5_Females
Elf1	9.55323	-0.183033	0.278974	-0.656093	0.511764	0.91277	CNU HYA Glut	PND5_Males_PND5_Females
RGD1565222	3.75483	1.06388	0.423946	2.50946	0.0120915	0.564099	CNU HYA Glut	PND5_Males_PND5_Females
RGD1306063	6.86846	0.188785	0.318049	0.593573	0.552798	0.922405	CNU HYA Glut	PND5_Males_PND5_Females
Prmt5	2.66773	0.0581222	0.522145	0.111314	0.911367	0.991005	CNU HYA Glut	PND5_Males_PND5_Females
Slc22a17	17.2875	-0.155231	0.262256	-0.591905	0.553914	0.922405	CNU HYA Glut	PND5_Males_PND5_Females
Sugt1	7.20091	-0.288822	0.36255	-0.79664	0.42566	0.886466	CNU HYA Glut	PND5_Males_PND5_Females
Scara3	3.67561	0.453902	0.411979	1.10176	0.270567	0.830947	CNU HYA Glut	PND5_Males_PND5_Females
Zfp219	4.79994	0.801769	0.414419	1.93468	0.0530293	0.658875	CNU HYA Glut	PND5_Males_PND5_Females
Slc7a8	3.79785	0.0820241	0.418817	0.195847	0.84473	0.982589	CNU HYA Glut	PND5_Males_PND5_Females
Clu	0.609112	1.71953	1.2349	1.39245	0.163787	0.777722	CNU HYA Glut	PND5_Males_PND5_Females
Haus4	3.25269	0.222259	0.524766	0.423539	0.671902	0.951609	CNU HYA Glut	PND5_Males_PND5_Females
Ebf2	0.668288	0.776132	1.16231	0.667748	0.504294	0.911027	CNU HYA Glut	PND5_Males_PND5_Females
AABR07017236.2	1.0027	-1.04136	0.91103	-1.14306	0.253014	0.821859	CNU HYA Glut	PND5_Males_PND5_Females
Psmb5	0.512107	1.56163	1.42313	1.09732	0.272503	0.831118	CNU HYA Glut	PND5_Males_PND5_Females
Nedd8	2.11776	-1.14432	0.724328	-1.57984	0.114143	0.740266	CNU HYA Glut	PND5_Males_PND5_Females
Mycbp2	80.4936	-0.134266	0.195804	-0.685717	0.492892	0.909029	CNU HYA Glut	PND5_Males_PND5_Females
Cdh24	3.78218	-0.323859	0.594131	-0.545098	0.585686	0.93267	CNU HYA Glut	PND5_Males_PND5_Females
Synpr	5.9665	1.5696	0.595423	2.63611	0.00838628	0.526454	CNU HYA Glut	PND5_Males_PND5_Females
Rab2b	9.85747	-0.115947	0.333905	-0.347244	0.728408	0.963348	CNU HYA Glut	PND5_Males_PND5_Females
Gm17606	1.75211	-0.381834	0.625962	-0.609996	0.541865	0.91975	CNU HYA Glut	PND5_Males_PND5_Females
Gmpr2	7.53147	-0.380752	0.415083	-0.91729	0.358991	0.86425	CNU HYA Glut	PND5_Males_PND5_Females
Trim35	10.0412	-0.0389913	0.270576	-0.144105	0.885418	0.988484	CNU HYA Glut	PND5_Males_PND5_Females
Efs	1.97352	0.36168	0.59478	0.608091	0.543127	0.920687	CNU HYA Glut	PND5_Males_PND5_Females
Tinf2	1.86056	-0.148792	0.653538	-0.227672	0.819901	0.977484	CNU HYA Glut	PND5_Males_PND5_Females
Tox4	6.85614	0.462848	0.355737	1.3011	0.193225	0.786998	CNU HYA Glut	PND5_Males_PND5_Females
Xkr6	24.0954	0.219525	0.248043	0.88503	0.376141	0.873873	CNU HYA Glut	PND5_Males_PND5_Females
Mettl3	9.25437	-0.244071	0.286122	-0.853033	0.393641	0.878942	CNU HYA Glut	PND5_Males_PND5_Females
Tdrd3	25.5642	0.0115296	0.189644	0.0607959	0.951522	0.993991	CNU HYA Glut	PND5_Males_PND5_Females
Acin1	43.666	0.000506358	0.166272	0.00304537	0.99757	0.999409	CNU HYA Glut	PND5_Males_PND5_Females
Pbk	2.82167	0.92839	0.48445	1.91638	0.0553171	0.660185	CNU HYA Glut	PND5_Males_PND5_Females
Rpgrip1	2.76521	3.19884	1.5376	2.08041	0.0374882	0.629719	CNU HYA Glut	PND5_Males_PND5_Females
Serpine3	0.831517	0.189964	0.772579	0.245883	0.805773	0.974605	CNU HYA Glut	PND5_Males_PND5_Females
C15h14orf119	1.33051	0.113525	0.946479	0.119945	0.904527	0.990011	CNU HYA Glut	PND5_Males_PND5_Females
Zmym5	11.4102	-0.155708	0.293114	-0.531221	0.595265	0.936	CNU HYA Glut	PND5_Males_PND5_Females
Diaph3	51.9136	0.231356	0.173373	1.33444	0.182061	0.779418	CNU HYA Glut	PND5_Males_PND5_Females
Ints6	16.684	0.237321	0.229665	1.03333	0.301447	0.839475	CNU HYA Glut	PND5_Males_PND5_Females
Dcaf11	5.48549	-0.104321	0.340006	-0.306819	0.758981	0.967695	CNU HYA Glut	PND5_Males_PND5_Females
Klhl1	5.93566	-0.0498145	0.430993	-0.115581	0.907985	0.991005	CNU HYA Glut	PND5_Males_PND5_Females
Cadps	126.748	-0.263621	0.235185	-1.12091	0.262327	0.826156	CNU HYA Glut	PND5_Males_PND5_Females
Cenpj	16.794	0.5414	0.266071	2.0348	0.0418714	0.636562	CNU HYA Glut	PND5_Males_PND5_Females
Wdfy2	10.0212	-0.180506	0.279001	-0.646972	0.51765	0.913516	CNU HYA Glut	PND5_Males_PND5_Females
Bcl2l2	1.6566	0.382728	0.640986	0.597092	0.550446	0.922279	CNU HYA Glut	PND5_Males_PND5_Females
Pabpn1	40.2125	0.00871572	0.176945	0.0492566	0.960715	0.994406	CNU HYA Glut	PND5_Males_PND5_Females
Supt16h	30.5949	-0.120056	0.195011	-0.615638	0.538133	0.917252	CNU HYA Glut	PND5_Males_PND5_Females
Dach1	127.463	-0.364234	0.329904	-1.10406	0.269567	0.830947	CNU HYA Glut	PND5_Males_PND5_Females
Elp3	18.6965	-0.221197	0.242981	-0.910348	0.362639	0.866921	CNU HYA Glut	PND5_Males_PND5_Females
Parp4	31.0291	0.144089	0.156171	0.922638	0.356196	0.862468	CNU HYA Glut	PND5_Males_PND5_Females
Mzt1	2.67082	-0.0996261	0.521492	-0.19104	0.848494	0.983695	CNU HYA Glut	PND5_Males_PND5_Females
Bora	10.1997	0.20621	0.354861	0.5811	0.561173	0.922658	CNU HYA Glut	PND5_Males_PND5_Females
Chd8	20.6404	0.122776	0.195541	0.627879	0.530083	0.914516	CNU HYA Glut	PND5_Males_PND5_Females
Ephx2	0.669887	0.395979	1.1581	0.341923	0.732409	0.963998	CNU HYA Glut	PND5_Males_PND5_Females
Dis3	5.97084	-0.0985877	0.333106	-0.295965	0.767257	0.96882	CNU HYA Glut	PND5_Males_PND5_Females
Ngdn	3.32913	0.287334	0.451642	0.636197	0.524648	0.914516	CNU HYA Glut	PND5_Males_PND5_Females
Pibf1	28.0399	-0.0331648	0.186906	-0.177441	0.859162	0.985864	CNU HYA Glut	PND5_Males_PND5_Females
Cmtm5	1.73989	0.771702	0.790389	0.976357	0.328887	0.849023	CNU HYA Glut	PND5_Males_PND5_Females
Lrp10	2.03919	0.117833	0.576203	0.204499	0.837964	0.981009	CNU HYA Glut	PND5_Males_PND5_Females
Pspc1	34.8872	-0.0204533	0.156282	-0.130875	0.895874	0.989425	CNU HYA Glut	PND5_Males_PND5_Females
Stmn4	6.99809	0.283422	0.385725	0.734776	0.462476	0.899695	CNU HYA Glut	PND5_Males_PND5_Females
Cpne6	0.571851	-2.61757	1.96881	-1.32952	0.183678	0.779418	CNU HYA Glut	PND5_Males_PND5_Females
LOC100911576	45.8119	0.166498	0.153402	1.08537	0.277758	0.83494	CNU HYA Glut	PND5_Males_PND5_Females
Nop9	1.12641	0.111771	0.720159	0.155203	0.876661	0.98698	CNU HYA Glut	PND5_Males_PND5_Females
Zfhx2	9.83296	0.00859938	0.266565	0.0322599	0.974265	0.995243	CNU HYA Glut	PND5_Males_PND5_Females
Thtpa	0.792705	0.170749	0.853658	0.200021	0.841464	0.981934	CNU HYA Glut	PND5_Males_PND5_Females
Lmo7	3.51469	0.301396	0.668124	0.451108	0.651912	0.94909	CNU HYA Glut	PND5_Males_PND5_Females
Ap1g2	4.79714	0.0745701	0.476634	0.156452	0.875677	0.98698	CNU HYA Glut	PND5_Males_PND5_Females
Klf5	0.631572	-0.562884	1.26776	-0.443999	0.657043	0.94909	CNU HYA Glut	PND5_Males_PND5_Females
Kif13b	23.8783	-0.0815503	0.206273	-0.395351	0.692584	0.956228	CNU HYA Glut	PND5_Males_PND5_Females
Mmp14	1.13161	0.802428	1.0118	0.793068	0.427738	0.886466	CNU HYA Glut	PND5_Males_PND5_Females
Homez	0.497876	-0.0596802	1.11908	-0.0533297	0.957469	0.994272	CNU HYA Glut	PND5_Males_PND5_Females
Tbc1d4	12.0033	-1.28968	0.92964	-1.38729	0.165355	0.777969	CNU HYA Glut	PND5_Males_PND5_Females
Khnyn	1.99979	-0.249293	0.569877	-0.43745	0.661785	0.949165	CNU HYA Glut	PND5_Males_PND5_Females
Dad1	3.67124	0.919567	0.425402	2.16164	0.0306458	0.623902	CNU HYA Glut	PND5_Males_PND5_Females
Commd6	3.10518	0.420583	0.432497	0.972453	0.330825	0.849228	CNU HYA Glut	PND5_Males_PND5_Females
Rabggta	2.38091	1.09216	0.665335	1.64152	0.100689	0.723993	CNU HYA Glut	PND5_Males_PND5_Females
Abhd4	1.11801	2.79049	1.12599	2.47826	0.0132025	0.578022	CNU HYA Glut	PND5_Males_PND5_Females
Pcdh8	1.00284	0.617617	0.995028	0.620703	0.534795	0.915925	CNU HYA Glut	PND5_Males_PND5_Females
Hmbox1	19.463	0.0206948	0.19577	0.10571	0.915813	0.991005	CNU HYA Glut	PND5_Males_PND5_Females
Mdp1	0.468919	3.43008	1.6025	2.14045	0.0323183	0.623902	CNU HYA Glut	PND5_Males_PND5_Females
Micu2	35.0236	0.0968201	0.16969	0.570569	0.568292	0.923929	CNU HYA Glut	PND5_Males_PND5_Females
Oxa1l	4.55747	-0.0184476	0.495202	-0.0372528	0.970283	0.994872	CNU HYA Glut	PND5_Males_PND5_Females
Vdac2	3.22012	-0.379324	0.654075	-0.57994	0.561955	0.922658	CNU HYA Glut	PND5_Males_PND5_Females
Pck2	3.37097	-0.556597	0.469185	-1.18631	0.235501	0.813849	CNU HYA Glut	PND5_Males_PND5_Females
Ajuba	0.874227	1.3778	0.952556	1.44642	0.148059	0.767842	CNU HYA Glut	PND5_Males_PND5_Females
Dhrs4	1.84784	0.560865	0.642055	0.873546	0.382366	0.876593	CNU HYA Glut	PND5_Males_PND5_Females
Klf12	131.851	-0.338574	0.219373	-1.54337	0.12274	0.750014	CNU HYA Glut	PND5_Males_PND5_Females
Ints9	11.5021	0.554581	0.284354	1.95032	0.0511378	0.657054	CNU HYA Glut	PND5_Males_PND5_Females
Lrrc3b	1.95235	0.271245	0.624657	0.43423	0.664121	0.949493	CNU HYA Glut	PND5_Males_PND5_Females
Carmil3	4.55564	-0.61541	0.480579	-1.28056	0.200348	0.789984	CNU HYA Glut	PND5_Males_PND5_Females
Zmym2	33.2723	0.0175206	0.178986	0.0978882	0.922021	0.991005	CNU HYA Glut	PND5_Males_PND5_Females
Xpo4	17.0427	0.102727	0.22179	0.463174	0.643239	0.948536	CNU HYA Glut	PND5_Males_PND5_Females
Rbm26	98.7629	0.012068	0.15578	0.0774682	0.938251	0.992046	CNU HYA Glut	PND5_Males_PND5_Females
Pdhb	6.61982	0.284216	0.32083	0.885876	0.375684	0.873516	CNU HYA Glut	PND5_Males_PND5_Females
Ppp2r2a	23.8905	-0.338118	0.179465	-1.88403	0.0595611	0.660185	CNU HYA Glut	PND5_Males_PND5_Females
Rcbtb1	11.2263	0.382322	0.284578	1.34347	0.179121	0.77888	CNU HYA Glut	PND5_Males_PND5_Females
Obi1	6.07167	-0.0889302	0.331106	-0.268585	0.788249	0.97212	CNU HYA Glut	PND5_Males_PND5_Females
Ndfip2	10.5177	-0.376459	0.365396	-1.03028	0.30288	0.839619	CNU HYA Glut	PND5_Males_PND5_Females
Ednrb	1.71412	0.88788	0.901114	0.985314	0.32447	0.847625	CNU HYA Glut	PND5_Males_PND5_Females
Dhrs1	4.66204	0.0546481	0.373263	0.146406	0.883601	0.987983	CNU HYA Glut	PND5_Males_PND5_Females
Extl3	7.16316	-0.0972611	0.345286	-0.281683	0.778187	0.970613	CNU HYA Glut	PND5_Males_PND5_Females
Slitrk5	2.71879	-0.676987	0.629804	-1.07492	0.282412	0.835799	CNU HYA Glut	PND5_Males_PND5_Females
Flnb	10.5792	0.0886137	0.269229	0.329139	0.742051	0.966578	CNU HYA Glut	PND5_Males_PND5_Females
Slitrk1	0.895516	0.3243	0.711902	0.455541	0.64872	0.948687	CNU HYA Glut	PND5_Males_PND5_Females
Fzd3	27.1309	0.0233561	0.184798	0.126387	0.899425	0.989425	CNU HYA Glut	PND5_Males_PND5_Females
Gpc5	63.8893	0.921048	0.889768	1.03515	0.300597	0.839131	CNU HYA Glut	PND5_Males_PND5_Females
Dpysl2	39.5827	0.0179366	0.151006	0.118781	0.905449	0.990461	CNU HYA Glut	PND5_Males_PND5_Females
Spry2	3.05599	-0.68208	0.592269	-1.15164	0.249469	0.820414	CNU HYA Glut	PND5_Males_PND5_Females
Cldn10	0.630723	-0.313667	1.01967	-0.307618	0.758373	0.967662	CNU HYA Glut	PND5_Males_PND5_Females
Fgf9	7.71982	-0.245101	0.95429	-0.256842	0.797301	0.972836	CNU HYA Glut	PND5_Males_PND5_Females
Amer2	2.52279	-0.316846	0.494658	-0.640535	0.521825	0.914335	CNU HYA Glut	PND5_Males_PND5_Females
Fbxo16	4.41258	-0.330012	0.425607	-0.77539	0.438109	0.88842	CNU HYA Glut	PND5_Males_PND5_Females
Gpr180	3.90299	0.330615	0.433392	0.762855	0.44555	0.890924	CNU HYA Glut	PND5_Males_PND5_Females
Pcdh9	207.455	-0.0927142	0.218111	-0.425077	0.67078	0.951609	CNU HYA Glut	PND5_Males_PND5_Females
Psme2	1.15857	0.331372	0.81732	0.405438	0.685156	0.95541	CNU HYA Glut	PND5_Males_PND5_Females
Pnma2	0.62927	0.215016	1.00236	0.21451	0.830149	0.977876	CNU HYA Glut	PND5_Males_PND5_Females
Sap18-ps1	5.4178	-0.205495	0.43086	-0.476942	0.633404	0.944025	CNU HYA Glut	PND5_Males_PND5_Females
Cfap20dc	7.47468	0.808126	0.355019	2.27629	0.0228287	0.597188	CNU HYA Glut	PND5_Males_PND5_Females
Rnf31	1.75477	0.756868	0.590643	1.28143	0.200042	0.789984	CNU HYA Glut	PND5_Males_PND5_Females
Nup58	11.6734	0.341746	0.299341	1.14166	0.253595	0.821859	CNU HYA Glut	PND5_Males_PND5_Females
Fhit	27.2849	0.278822	0.292232	0.954113	0.340027	0.852223	CNU HYA Glut	PND5_Males_PND5_Females
Cdca2	16.542	0.441849	0.242569	1.82154	0.0685249	0.670476	CNU HYA Glut	PND5_Males_PND5_Females
Nek10	0.807282	-0.0589955	1.00751	-0.0585557	0.953306	0.994131	CNU HYA Glut	PND5_Males_PND5_Females
Ska3	6.80788	0.173554	0.396929	0.437242	0.661936	0.949165	CNU HYA Glut	PND5_Males_PND5_Females
Mrpl57	0.790884	0.595176	1.18208	0.5035	0.614613	0.940067	CNU HYA Glut	PND5_Males_PND5_Females
Abcc4	5.74803	0.414531	0.339709	1.22025	0.222369	0.807131	CNU HYA Glut	PND5_Males_PND5_Females
Nynrin	1.16704	0.0568723	0.694788	0.0818556	0.934762	0.991893	CNU HYA Glut	PND5_Males_PND5_Females
Zdhhc20	14.6928	-0.00154668	0.279477	-0.00553418	0.995584	0.99924	CNU HYA Glut	PND5_Males_PND5_Females
Psme1	0.736203	1.65143	1.21189	1.36269	0.17298	0.77888	CNU HYA Glut	PND5_Males_PND5_Females
Fbxl3	8.12185	-0.0745907	0.293394	-0.254234	0.799315	0.974237	CNU HYA Glut	PND5_Males_PND5_Females
Usp54	36.0293	0.11239	0.230602	0.487377	0.625991	0.942472	CNU HYA Glut	PND5_Males_PND5_Females
Emc9	0.607366	-1.2488	1.08781	-1.14799	0.250972	0.821469	CNU HYA Glut	PND5_Males_PND5_Females
Bnip3l	11.2849	0.112236	0.251958	0.445456	0.65599	0.94909	CNU HYA Glut	PND5_Males_PND5_Females
Rec8	0.516186	-0.329055	1.15349	-0.28527	0.775437	0.969965	CNU HYA Glut	PND5_Males_PND5_Females
Prss55	0.408859	-1.13056	1.37082	-0.824737	0.409521	0.884783	CNU HYA Glut	PND5_Males_PND5_Females
Ipo4	2.97636	-0.150604	0.461946	-0.326021	0.744408	0.967102	CNU HYA Glut	PND5_Males_PND5_Females
Prss52	0.461959	0.45726	1.20306	0.380082	0.703884	0.95748	CNU HYA Glut	PND5_Males_PND5_Females
Slc4a7	28.3436	-0.126863	0.162821	-0.77916	0.435886	0.887753	CNU HYA Glut	PND5_Males_PND5_Females
Tm9sf1	2.56508	0.313867	0.50818	0.617629	0.53682	0.917145	CNU HYA Glut	PND5_Males_PND5_Females
Msra	54.0792	-0.709203	0.397171	-1.78563	0.0741584	0.67557	CNU HYA Glut	PND5_Males_PND5_Females
Atp8a2	14.0454	-0.198732	0.338441	-0.587199	0.55707	0.922405	CNU HYA Glut	PND5_Males_PND5_Females
Adra1a	1.31338	2.15939	1.09728	1.96795	0.0490735	0.649792	CNU HYA Glut	PND5_Males_PND5_Females
Gpc6	106.111	0.140434	0.160705	0.873861	0.382194	0.876593	CNU HYA Glut	PND5_Males_PND5_Females
Tgds	2.81121	0.756853	0.460629	1.64309	0.100365	0.723993	CNU HYA Glut	PND5_Males_PND5_Females
Dock5	1.10416	0.163934	0.738652	0.221936	0.824363	0.977567	CNU HYA Glut	PND5_Males_PND5_Females
AABR07019403.1	32.6311	0.150196	0.17548	0.855914	0.392046	0.878942	CNU HYA Glut	PND5_Males_PND5_Females
Ppp3cb	27.8408	0.114082	0.160561	0.710526	0.477378	0.905409	CNU HYA Glut	PND5_Males_PND5_Females
Lats2	1.15519	-0.600316	0.972032	-0.617589	0.536847	0.917145	CNU HYA Glut	PND5_Males_PND5_Females
Dnajc3	4.7815	0.102708	0.389525	0.263675	0.79203	0.972619	CNU HYA Glut	PND5_Males_PND5_Females
Slain1	9.51714	-0.107465	0.275274	-0.390392	0.696247	0.95707	CNU HYA Glut	PND5_Males_PND5_Females
Spata13	3.19888	-0.0199591	0.474377	-0.0420744	0.966439	0.994872	CNU HYA Glut	PND5_Males_PND5_Females
Esco2	8.35914	0.295689	0.330863	0.893691	0.371487	0.871765	CNU HYA Glut	PND5_Males_PND5_Females
Ccdc25	2.19055	0.938749	0.633939	1.48082	0.138655	0.758779	CNU HYA Glut	PND5_Males_PND5_Females
Ebpl	0.626927	-0.502915	0.894841	-0.562016	0.574105	0.926809	CNU HYA Glut	PND5_Males_PND5_Females
Mbnl2	42.2142	0.0308688	0.276564	0.111615	0.911128	0.991005	CNU HYA Glut	PND5_Males_PND5_Females
Mss51	3.80187	0.159497	0.405211	0.393615	0.693866	0.956415	CNU HYA Glut	PND5_Males_PND5_Females
Sacs	15.6537	-0.211888	0.241374	-0.87784	0.380031	0.876593	CNU HYA Glut	PND5_Males_PND5_Females
Rap2a	5.09738	-0.253609	0.398809	-0.635916	0.524831	0.914516	CNU HYA Glut	PND5_Males_PND5_Females
Hs6st3	56.7378	0.507004	0.361483	1.40257	0.160745	0.776973	CNU HYA Glut	PND5_Males_PND5_Females
Ift88	14.6366	0.160092	0.25064	0.638734	0.522996	0.914516	CNU HYA Glut	PND5_Males_PND5_Females
Ddhd1	17.2194	-0.0168864	0.228335	-0.0739546	0.941047	0.992644	CNU HYA Glut	PND5_Males_PND5_Females
Phyhip	0.59459	-0.630267	0.911681	-0.691324	0.489362	0.908638	CNU HYA Glut	PND5_Males_PND5_Females
Rtraf	6.21584	0.510808	0.419676	1.21715	0.223548	0.808069	CNU HYA Glut	PND5_Males_PND5_Females
Eef1akmt1	2.54588	-0.147257	0.664309	-0.221669	0.824572	0.977567	CNU HYA Glut	PND5_Males_PND5_Females
Dzip1	18.8682	0.140356	0.197091	0.712139	0.476379	0.905409	CNU HYA Glut	PND5_Males_PND5_Females
Rhobtb2	3.29322	-0.00224985	0.51892	-0.00433563	0.996541	0.99924	CNU HYA Glut	PND5_Males_PND5_Females
Spryd7	2.15848	0.444139	0.546901	0.812101	0.416734	0.885631	CNU HYA Glut	PND5_Males_PND5_Females
Mipep	5.33989	-0.132918	0.41732	-0.318504	0.750103	0.967209	CNU HYA Glut	PND5_Males_PND5_Females
Piwil2	0.205364	-0.527159	1.3661	-0.385885	0.699582	0.95716	CNU HYA Glut	PND5_Males_PND5_Females
Tnfrsf19	17.7216	0.251247	1.03116	0.243655	0.807498	0.974839	CNU HYA Glut	PND5_Males_PND5_Females
Mapk1ip1l	16.5363	-0.00229792	0.212635	-0.0108069	0.991378	0.998892	CNU HYA Glut	PND5_Males_PND5_Females
Ube2e1	6.60956	0.0733591	0.319399	0.229679	0.818341	0.977131	CNU HYA Glut	PND5_Males_PND5_Females
Setdb2	6.20802	-0.142	0.353931	-0.401209	0.688266	0.955432	CNU HYA Glut	PND5_Males_PND5_Females
Fermt2	16.3003	0.376773	0.208216	1.80953	0.0703681	0.670476	CNU HYA Glut	PND5_Males_PND5_Females
Zic5	3.6177	-0.743911	0.759489	-0.97949	0.327338	0.848208	CNU HYA Glut	PND5_Males_PND5_Females
Itgbl1	0.563241	1.69899	1.10046	1.54389	0.122614	0.750014	CNU HYA Glut	PND5_Males_PND5_Females
Nkiras1	0.701903	0.60523	0.853701	0.708949	0.478356	0.905409	CNU HYA Glut	PND5_Males_PND5_Females
Fgf14	98.7998	-0.149978	0.235665	-0.636405	0.524512	0.914516	CNU HYA Glut	PND5_Males_PND5_Females
Tm9sf2	5.90128	-0.364025	0.334308	-1.08889	0.276203	0.833683	CNU HYA Glut	PND5_Males_PND5_Females
Clybl	20.4518	-1.5337	0.762865	-2.01045	0.0443833	0.64479	CNU HYA Glut	PND5_Males_PND5_Females
Cab39l	19.7471	0.256245	0.197229	1.29922	0.193867	0.786998	CNU HYA Glut	PND5_Males_PND5_Females
Fhip2b	3.51453	0.456598	0.444466	1.02729	0.304282	0.839619	CNU HYA Glut	PND5_Males_PND5_Females
Ptprg	93.8899	-0.528113	0.234042	-2.25649	0.02404	0.597975	CNU HYA Glut	PND5_Males_PND5_Females
Farp1	26.0594	-0.0105777	0.186469	-0.0567265	0.954763	0.994131	CNU HYA Glut	PND5_Males_PND5_Females
Polr3d	2.37249	-0.988203	0.648145	-1.52466	0.127343	0.757714	CNU HYA Glut	PND5_Males_PND5_Females
Cdadc1	8.34037	0.34715	0.287591	1.2071	0.227395	0.810121	CNU HYA Glut	PND5_Males_PND5_Females
Stk24	10.4952	-0.262126	0.378909	-0.691792	0.489068	0.908638	CNU HYA Glut	PND5_Males_PND5_Females
Lgi3	0.552809	1.90992	1.36915	1.39497	0.163024	0.777722	CNU HYA Glut	PND5_Males_PND5_Females
Kpna3	19.1737	0.0876992	0.197405	0.444259	0.656855	0.94909	CNU HYA Glut	PND5_Males_PND5_Females
Bmp1	4.1045	0.361826	0.422376	0.856645	0.391641	0.878942	CNU HYA Glut	PND5_Males_PND5_Females
Socs4	5.03266	-0.425179	0.430548	-0.987531	0.323383	0.847625	CNU HYA Glut	PND5_Males_PND5_Females
Ube2e2	37.441	-0.505936	0.285627	-1.77132	0.0765083	0.67834	CNU HYA Glut	PND5_Males_PND5_Females
Reep4	1.38125	0.842669	0.658259	1.28015	0.200493	0.789984	CNU HYA Glut	PND5_Males_PND5_Females
Psmc6	8.85821	-0.374393	0.298435	-1.25452	0.209653	0.796906	CNU HYA Glut	PND5_Males_PND5_Females
Rnaseh2b	6.9081	-0.0155031	0.319534	-0.0485178	0.961304	0.994406	CNU HYA Glut	PND5_Males_PND5_Females
Styx	10.8447	-0.0386637	0.258295	-0.149689	0.88101	0.987983	CNU HYA Glut	PND5_Males_PND5_Females
Pcca	30.2775	-0.174316	0.220014	-0.792296	0.428188	0.886467	CNU HYA Glut	PND5_Males_PND5_Females
Slc39a14	3.28176	-0.438984	0.458319	-0.957815	0.338156	0.8514	CNU HYA Glut	PND5_Males_PND5_Females
Fam124a	4.01384	-0.718856	0.438079	-1.64093	0.100812	0.723993	CNU HYA Glut	PND5_Males_PND5_Females
Gnpnat1	3.76117	0.643057	0.448908	1.43249	0.152003	0.771179	CNU HYA Glut	PND5_Males_PND5_Females
Txndc16	9.19737	0.149373	0.288381	0.517971	0.604478	0.937634	CNU HYA Glut	PND5_Males_PND5_Females
Xpo7	38.3456	-0.135982	0.176183	-0.771823	0.440219	0.889447	CNU HYA Glut	PND5_Males_PND5_Females
Ctsb	2.90643	0.671679	0.657737	1.0212	0.307161	0.841627	CNU HYA Glut	PND5_Males_PND5_Females
Gpr137c	29.2242	-0.195537	0.175317	-1.11534	0.264706	0.827531	CNU HYA Glut	PND5_Males_PND5_Females
Cdkn3	5.93063	0.177545	0.359957	0.493239	0.621843	0.942003	CNU HYA Glut	PND5_Males_PND5_Females
Fdft1	12.1684	-0.0927154	0.271787	-0.341132	0.733004	0.963998	CNU HYA Glut	PND5_Males_PND5_Females
Dok2	0.805224	1.35071	1.04057	1.29806	0.194268	0.786998	CNU HYA Glut	PND5_Males_PND5_Females
Ero1a	6.16585	-0.241986	0.327818	-0.73817	0.460411	0.898779	CNU HYA Glut	PND5_Males_PND5_Females
Cnih1	3.51156	-0.147615	0.491336	-0.300436	0.763844	0.967878	CNU HYA Glut	PND5_Males_PND5_Females
Ggact	2.5135	-0.179356	0.502781	-0.356729	0.721295	0.963275	CNU HYA Glut	PND5_Males_PND5_Females
Dlgap5	14.3945	0.132557	0.316571	0.418728	0.675415	0.953315	CNU HYA Glut	PND5_Males_PND5_Females
Peli2	46.3858	-0.721152	0.423543	-1.70267	0.0886305	0.702298	CNU HYA Glut	PND5_Males_PND5_Females
Tmtc4	8.38696	-0.0393187	0.443474	-0.0886606	0.929352	0.991137	CNU HYA Glut	PND5_Males_PND5_Females
Samd4a	9.9776	1.34729	0.623523	2.16077	0.0307133	0.623902	CNU HYA Glut	PND5_Males_PND5_Females
Zic2	6.52797	-0.83179	0.696537	-1.19418	0.232408	0.812041	CNU HYA Glut	PND5_Males_PND5_Females
Ubac2	12.5538	0.162248	0.235485	0.688995	0.490827	0.908773	CNU HYA Glut	PND5_Males_PND5_Females
Dmtn	0.865036	1.02587	0.725295	1.41442	0.15724	0.776314	CNU HYA Glut	PND5_Males_PND5_Females
Gfra2	3.56466	-0.137206	0.419438	-0.327118	0.743579	0.96692	CNU HYA Glut	PND5_Males_PND5_Females
Sucla2	9.15942	0.252583	0.272627	0.926479	0.354197	0.860892	CNU HYA Glut	PND5_Males_PND5_Females
Entpd4	4.64754	-0.0106004	0.386498	-0.0274268	0.978119	0.996347	CNU HYA Glut	PND5_Males_PND5_Females
Dock9	7.49277	0.515629	0.371676	1.38731	0.165349	0.777969	CNU HYA Glut	PND5_Males_PND5_Females
Loxl2	0.391483	-0.417342	1.07123	-0.38959	0.69684	0.95716	CNU HYA Glut	PND5_Males_PND5_Females
R3hcc1	2.33567	-0.0440352	0.593448	-0.0742022	0.940849	0.992627	CNU HYA Glut	PND5_Males_PND5_Females
Chmp7	2.92268	-0.152582	0.475273	-0.32104	0.74818	0.967209	CNU HYA Glut	PND5_Males_PND5_Females
Nalcn	22.1484	-0.285614	0.230502	-1.2391	0.21531	0.80389	CNU HYA Glut	PND5_Males_PND5_Females
Ipo5	4.22366	-0.80901	0.427203	-1.89374	0.0582598	0.660185	CNU HYA Glut	PND5_Males_PND5_Females
Kat6b	45.3992	0.286223	0.165144	1.73317	0.0830647	0.695493	CNU HYA Glut	PND5_Males_PND5_Females
Samd8	6.31388	-0.226864	0.323372	-0.701557	0.482956	0.906979	CNU HYA Glut	PND5_Males_PND5_Females
Dlg5	8.28509	0.197996	0.33082	0.598501	0.549506	0.922279	CNU HYA Glut	PND5_Males_PND5_Females
Lrmda	2.45472	0.655357	0.77723	0.843196	0.399119	0.879838	CNU HYA Glut	PND5_Males_PND5_Females
Nudt13	0.632758	3.11165	1.17615	2.64561	0.00815435	0.526454	CNU HYA Glut	PND5_Males_PND5_Females
Zfp385d	18.7338	-1.24375	0.825931	-1.50588	0.132098	0.758779	CNU HYA Glut	PND5_Males_PND5_Females
Nr1d2	3.59497	-0.650083	0.535994	-1.21285	0.225186	0.808912	CNU HYA Glut	PND5_Males_PND5_Females
Fut11	0.337056	-1.81256	2.01987	-0.897362	0.369526	0.871093	CNU HYA Glut	PND5_Males_PND5_Females
Camk2g	17.4376	0.516735	0.220963	2.33856	0.0193581	0.596947	CNU HYA Glut	PND5_Males_PND5_Females
Sec24c	2.44318	-1.05693	0.579608	-1.82352	0.0682241	0.670476	CNU HYA Glut	PND5_Males_PND5_Females
Ap3m1	8.69269	-0.133909	0.294841	-0.454175	0.649703	0.948757	CNU HYA Glut	PND5_Males_PND5_Females
Vcl	5.31614	0.602562	0.375545	1.6045	0.108604	0.730178	CNU HYA Glut	PND5_Males_PND5_Females
Adk	28.2915	0.00624505	0.18051	0.0345966	0.972401	0.994872	CNU HYA Glut	PND5_Males_PND5_Females
Ndst2	2.44141	0.037796	0.497012	0.0760463	0.939382	0.992207	CNU HYA Glut	PND5_Males_PND5_Females
Zswim8	5.48075	-0.455624	0.340569	-1.33783	0.180952	0.779418	CNU HYA Glut	PND5_Males_PND5_Females
Anxa7	1.47111	0.533172	0.942846	0.565492	0.571739	0.925235	CNU HYA Glut	PND5_Males_PND5_Females
Chchd1	0.595271	0.669349	1.10728	0.604498	0.545513	0.92113	CNU HYA Glut	PND5_Males_PND5_Females
Fezf2	0.758484	0.0985607	0.993826	0.0991729	0.921001	0.991005	CNU HYA Glut	PND5_Males_PND5_Females
Ngly1	8.21939	0.455904	0.317681	1.4351	0.151259	0.771179	CNU HYA Glut	PND5_Males_PND5_Females
Kcnma1	30.0731	0.749303	0.369871	2.02585	0.0427803	0.637891	CNU HYA Glut	PND5_Males_PND5_Females
Oxsm	0.643748	0.547073	1.01039	0.541447	0.5882	0.933363	CNU HYA Glut	PND5_Males_PND5_Females
Abhd6	6.50212	0.0202155	0.322648	0.062655	0.950041	0.993931	CNU HYA Glut	PND5_Males_PND5_Females
Kctd6	0.710333	-2.23511	1.29523	-1.72565	0.0844105	0.697587	CNU HYA Glut	PND5_Males_PND5_Females
Thrb	1.92511	0.374986	0.707976	0.529659	0.596348	0.936261	CNU HYA Glut	PND5_Males_PND5_Females
Cfap70	0.94468	-0.92254	1.0906	-0.8459	0.397609	0.879383	CNU HYA Glut	PND5_Males_PND5_Females
Mrps16	1.11678	1.02303	1.05217	0.972303	0.3309	0.849228	CNU HYA Glut	PND5_Males_PND5_Females
Dnajc9	4.32943	0.0801153	0.534516	0.149884	0.880856	0.987983	CNU HYA Glut	PND5_Males_PND5_Females
Fam149b1	9.25074	-0.116834	0.27122	-0.430773	0.666634	0.950785	CNU HYA Glut	PND5_Males_PND5_Females
RGD1311345	6.00997	0.159601	0.34061	0.468576	0.639373	0.946361	CNU HYA Glut	PND5_Males_PND5_Females
Mkx	1.52277	1.12533	0.634913	1.77241	0.0763258	0.67834	CNU HYA Glut	PND5_Males_PND5_Females
Idnk	0.576172	0.115849	0.997075	0.116189	0.907503	0.991005	CNU HYA Glut	PND5_Males_PND5_Females
Tubb2a	3.26207	1.37113	0.636108	2.1555	0.0311228	0.623902	CNU HYA Glut	PND5_Males_PND5_Females
Klhl3	1.99761	-0.359835	0.607795	-0.592034	0.553828	0.922405	CNU HYA Glut	PND5_Males_PND5_Females
Wac	51.8826	-0.0772058	0.153122	-0.50421	0.614114	0.939935	CNU HYA Glut	PND5_Males_PND5_Females
Bphl	2.22564	-0.358015	0.603322	-0.593406	0.55291	0.922405	CNU HYA Glut	PND5_Males_PND5_Females
Pxdc1	0.482376	0.674562	1.32056	0.510816	0.60948	0.938181	CNU HYA Glut	PND5_Males_PND5_Females
Epc1	56.5111	0.0536226	0.164118	0.326733	0.74387	0.966977	CNU HYA Glut	PND5_Males_PND5_Females
Otud1	0.272141	0.243612	1.24618	0.195486	0.845012	0.982589	CNU HYA Glut	PND5_Males_PND5_Females
Spock1	29.9698	-0.455065	0.376308	-1.20929	0.226552	0.809749	CNU HYA Glut	PND5_Males_PND5_Females
Ubqln1	10.6691	0.307771	0.289563	1.06288	0.287836	0.836748	CNU HYA Glut	PND5_Males_PND5_Females
Chrm3	38.7747	-0.496146	0.772514	-0.642248	0.520712	0.91376	CNU HYA Glut	PND5_Males_PND5_Females
Gkap1	18.3364	-0.116245	0.234685	-0.495325	0.62037	0.941819	CNU HYA Glut	PND5_Males_PND5_Females
Ssr1	8.56373	-0.107626	0.331173	-0.324985	0.745192	0.967193	CNU HYA Glut	PND5_Males_PND5_Females
Lgals8	3.47373	-0.408383	0.466867	-0.874732	0.38172	0.876593	CNU HYA Glut	PND5_Males_PND5_Females
Trpc7	2.37367	-0.689425	0.537805	-1.28192	0.19987	0.789984	CNU HYA Glut	PND5_Males_PND5_Females
Wrnip1	2.34886	0.55156	0.601528	0.916931	0.359179	0.86425	CNU HYA Glut	PND5_Males_PND5_Females
Heatr1	3.6517	-0.445665	0.452955	-0.983906	0.325162	0.847625	CNU HYA Glut	PND5_Males_PND5_Females
Smad5	7.48016	-0.16492	0.300544	-0.548737	0.583186	0.931008	CNU HYA Glut	PND5_Males_PND5_Females
Fars2	38.7405	0.0489361	0.156948	0.311798	0.755194	0.967662	CNU HYA Glut	PND5_Males_PND5_Females
Larp4b	17.7759	-0.272181	0.210257	-1.29451	0.195488	0.787021	CNU HYA Glut	PND5_Males_PND5_Females
Lyrm4	14.24	0.153529	0.275249	0.557781	0.576994	0.927251	CNU HYA Glut	PND5_Males_PND5_Females
E2f3	23.5607	0.0983421	0.208718	0.471172	0.637518	0.945693	CNU HYA Glut	PND5_Males_PND5_Females
Zmynd11	40.4918	0.00854681	0.150021	0.0569707	0.954569	0.994131	CNU HYA Glut	PND5_Males_PND5_Females
Fbxl21	1.30309	0.0919816	0.729388	0.126108	0.899646	0.989425	CNU HYA Glut	PND5_Males_PND5_Females
Dusp22	1.4215	-0.108737	0.766422	-0.141876	0.887178	0.988658	CNU HYA Glut	PND5_Males_PND5_Females
Agtr1a	0.517243	-1.1034	0.940057	-1.17376	0.24049	0.817846	CNU HYA Glut	PND5_Males_PND5_Females
Cdkal1	52.5994	-0.116665	0.189326	-0.616213	0.537754	0.917252	CNU HYA Glut	PND5_Males_PND5_Females
Actn2	0.574805	-0.24884	1.16204	-0.21414	0.830438	0.977876	CNU HYA Glut	PND5_Males_PND5_Females
Txndc15	7.76873	0.233674	0.356379	0.655691	0.512023	0.91277	CNU HYA Glut	PND5_Males_PND5_Females
Cdc123	10.2422	0.550476	0.268288	2.05181	0.0401883	0.63296	CNU HYA Glut	PND5_Males_PND5_Females
RGD1566359	9.50917	-0.137445	0.370444	-0.371027	0.710617	0.960577	CNU HYA Glut	PND5_Males_PND5_Females
B4galt7	1.48774	0.513202	0.604159	0.849449	0.395632	0.879041	CNU HYA Glut	PND5_Males_PND5_Females
Optn	8.13225	-0.816845	0.873582	-0.935052	0.349761	0.85792	CNU HYA Glut	PND5_Males_PND5_Females
Camlg	2.30056	-1.8297	0.634082	-2.88558	0.00390688	0.491681	CNU HYA Glut	PND5_Males_PND5_Females
Adarb2	149.447	-0.588276	0.309063	-1.90341	0.0569865	0.660185	CNU HYA Glut	PND5_Males_PND5_Females
Ddx46	34.3979	0.0203648	0.155426	0.131026	0.895754	0.989425	CNU HYA Glut	PND5_Males_PND5_Females
Exoc2	33.7617	-0.435554	0.159764	-2.72624	0.00640608	0.512015	CNU HYA Glut	PND5_Males_PND5_Females
Fam171a1	16.1745	0.148448	0.303187	0.489625	0.624399	0.942371	CNU HYA Glut	PND5_Males_PND5_Females
Tmed9	3.94767	0.250752	0.401934	0.623863	0.532718	0.915418	CNU HYA Glut	PND5_Males_PND5_Females
Akr1e2	1.121	-0.886534	0.852758	-1.03961	0.298522	0.83906	CNU HYA Glut	PND5_Males_PND5_Females
Hspa14	2.1646	0.701242	0.622418	1.12664	0.259894	0.824373	CNU HYA Glut	PND5_Males_PND5_Females
Suv39h2	6.12074	0.246666	0.403021	0.612042	0.54051	0.918884	CNU HYA Glut	PND5_Males_PND5_Females
Dclre1c	5.61234	0.0710844	0.342666	0.207445	0.835662	0.979851	CNU HYA Glut	PND5_Males_PND5_Females
Macroh2a1	17.1224	-0.0977992	0.222261	-0.44002	0.659923	0.949165	CNU HYA Glut	PND5_Males_PND5_Females
Klf6	0.972367	0.0531884	0.758813	0.0700942	0.944119	0.992852	CNU HYA Glut	PND5_Males_PND5_Females
Asb13	2.23862	0.608149	0.618035	0.984005	0.325113	0.847625	CNU HYA Glut	PND5_Males_PND5_Females
Mboat1	4.27274	0.246385	0.533295	0.462006	0.644077	0.948536	CNU HYA Glut	PND5_Males_PND5_Females
Sox4	13.5484	0.397527	0.369247	1.07659	0.281664	0.835799	CNU HYA Glut	PND5_Males_PND5_Females
Tasor2	11.0803	0.422071	0.248409	1.6991	0.0893004	0.702893	CNU HYA Glut	PND5_Males_PND5_Females
Slc22a23	14.0061	0.693819	0.337341	2.05673	0.0397124	0.632084	CNU HYA Glut	PND5_Males_PND5_Females
Psmg4	1.72845	0.76289	0.631848	1.2074	0.22728	0.810121	CNU HYA Glut	PND5_Males_PND5_Females
Gdi2	7.05926	-0.336535	0.307771	-1.09346	0.274193	0.832014	CNU HYA Glut	PND5_Males_PND5_Females
Pdlim7	1.19516	0.542931	0.785907	0.690834	0.48967	0.908638	CNU HYA Glut	PND5_Males_PND5_Females
Vim	2.5467	-0.210135	0.749593	-0.280332	0.779223	0.970842	CNU HYA Glut	PND5_Males_PND5_Females
St8sia6	0.70895	0.242252	1.08685	0.222893	0.823619	0.977567	CNU HYA Glut	PND5_Males_PND5_Females
Skida1	0.3977	-1.30551	1.61486	-0.808439	0.418838	0.885631	CNU HYA Glut	PND5_Males_PND5_Females
Dbn1	18.9469	0.151425	0.249938	0.605851	0.544614	0.92082	CNU HYA Glut	PND5_Males_PND5_Females
Itga8	0.585532	0.466241	1.12645	0.413902	0.678946	0.95363	CNU HYA Glut	PND5_Males_PND5_Females
Ccny	27.7707	-0.205066	0.160921	-1.27433	0.202546	0.792302	CNU HYA Glut	PND5_Males_PND5_Females
Grk6	7.36548	0.527542	0.309267	1.70578	0.0880481	0.702298	CNU HYA Glut	PND5_Males_PND5_Females
Pfkp	23.7148	0.287441	0.300641	0.956095	0.339024	0.852017	CNU HYA Glut	PND5_Males_PND5_Females
Stam	6.85611	0.0424564	0.315005	0.13478	0.892786	0.989425	CNU HYA Glut	PND5_Males_PND5_Females
Ddx41	5.31518	1.21911	0.428144	2.84743	0.00440743	0.505142	CNU HYA Glut	PND5_Males_PND5_Females
Mindy3	8.27898	-0.542714	0.294232	-1.84451	0.0651089	0.670476	CNU HYA Glut	PND5_Males_PND5_Females
Hacd1	3.95253	-0.546443	0.439462	-1.24344	0.213707	0.803455	CNU HYA Glut	PND5_Males_PND5_Females
Lman2	8.67699	0.275453	0.285894	0.963479	0.335307	0.850196	CNU HYA Glut	PND5_Males_PND5_Females
Rpp38	4.81386	0.314881	0.493455	0.638115	0.523399	0.914516	CNU HYA Glut	PND5_Males_PND5_Females
Gtpbp4	5.7247	-0.0376965	0.333799	-0.112932	0.910085	0.991005	CNU HYA Glut	PND5_Males_PND5_Females
Nmt2	23.8589	0.438842	0.190047	2.30912	0.020937	0.596947	CNU HYA Glut	PND5_Males_PND5_Females
Fam193b	19.4451	0.268723	0.196025	1.37086	0.170419	0.777969	CNU HYA Glut	PND5_Males_PND5_Females
Dnajc1	22.3114	0.0329743	0.242433	0.136014	0.89181	0.98908	CNU HYA Glut	PND5_Males_PND5_Females
Plxdc2	26.5	-1.42901	0.62055	-2.30281	0.0212893	0.596947	CNU HYA Glut	PND5_Males_PND5_Females
Epdr1	4.1526	-0.0775735	0.506627	-0.153117	0.878306	0.987125	CNU HYA Glut	PND5_Males_PND5_Females
Commd3	5.25001	-0.452653	0.552059	-0.819936	0.412253	0.885631	CNU HYA Glut	PND5_Males_PND5_Females
Hist2h4	1.31932	0.984196	1.18633	0.829617	0.406756	0.882743	CNU HYA Glut	PND5_Males_PND5_Females
Gmds	24.079	-0.504782	0.21433	-2.35516	0.0185146	0.596947	CNU HYA Glut	PND5_Males_PND5_Females
Uqcrfs1	1.10548	1.58252	1.04203	1.51868	0.128843	0.757714	CNU HYA Glut	PND5_Males_PND5_Females
Unc5a	1.8099	0.113072	0.634024	0.178341	0.858456	0.985574	CNU HYA Glut	PND5_Males_PND5_Females
Zkscan8	4.0852	0.692786	0.429087	1.61456	0.106406	0.727619	CNU HYA Glut	PND5_Males_PND5_Females
Fgfr4	0.392915	-1.06642	1.19393	-0.893201	0.37175	0.871765	CNU HYA Glut	PND5_Males_PND5_Females
Zscan26	9.46791	0.145324	0.268268	0.541713	0.588016	0.933363	CNU HYA Glut	PND5_Males_PND5_Females
Prpf18	7.50368	-0.441565	0.316663	-1.39443	0.163186	0.777722	CNU HYA Glut	PND5_Males_PND5_Females
Zkscan3	6.08143	-0.531606	0.334064	-1.59133	0.111536	0.736662	CNU HYA Glut	PND5_Males_PND5_Females
Mrs2	4.62372	0.210203	0.382448	0.549626	0.582576	0.931008	CNU HYA Glut	PND5_Males_PND5_Females
Pip4k2a	11.0299	-0.911552	0.308469	-2.95508	0.00312585	0.451126	CNU HYA Glut	PND5_Males_PND5_Females
Faf2	11.4672	-0.194169	0.325137	-0.597191	0.55038	0.922279	CNU HYA Glut	PND5_Males_PND5_Females
Zscan12	1.74648	1.11541	0.610634	1.82665	0.0677524	0.670476	CNU HYA Glut	PND5_Males_PND5_Females
Crem	7.06114	0.664263	0.334169	1.98781	0.0468332	0.646037	CNU HYA Glut	PND5_Males_PND5_Females
Pter	0.630668	0.872772	0.935913	0.932535	0.35106	0.858672	CNU HYA Glut	PND5_Males_PND5_Females
Gprin1	0.770951	-2.04721	0.936252	-2.1866	0.0287714	0.623902	CNU HYA Glut	PND5_Males_PND5_Females
C1ql3	0.782882	1.22289	1.279	0.956128	0.339008	0.852017	CNU HYA Glut	PND5_Males_PND5_Females
Cdhr2	0.514219	0.351531	1.11663	0.314813	0.752904	0.967662	CNU HYA Glut	PND5_Males_PND5_Females
Zfp184	14.1979	0.207602	0.260582	0.796684	0.425635	0.886466	CNU HYA Glut	PND5_Males_PND5_Females
AABR07028615.1	65.7537	0.372839	0.249795	1.49258	0.135548	0.758779	CNU HYA Glut	PND5_Males_PND5_Females
Zfp346	8.61553	-0.626406	0.364678	-1.7177	0.085852	0.69764	CNU HYA Glut	PND5_Males_PND5_Females
Gpld1	0.63369	1.10724	0.929819	1.19081	0.233727	0.812041	CNU HYA Glut	PND5_Males_PND5_Females
Stard3nl	5.55654	0.0318433	0.445839	0.0714234	0.943061	0.992852	CNU HYA Glut	PND5_Males_PND5_Females
Uimc1	17.9103	0.0342641	0.202652	0.169078	0.865735	0.986533	CNU HYA Glut	PND5_Males_PND5_Females
Aldh5a1	3.16746	0.220144	0.596049	0.369339	0.711875	0.960794	CNU HYA Glut	PND5_Males_PND5_Females
Mplkip	3.54493	0.730158	0.427142	1.7094	0.087376	0.701635	CNU HYA Glut	PND5_Males_PND5_Females
Cntnap3	0.702323	1.78198	1.22555	1.45402	0.14594	0.764377	CNU HYA Glut	PND5_Males_PND5_Females
Fgd3	1.03453	1.36686	1.14648	1.19223	0.233172	0.812041	CNU HYA Glut	PND5_Males_PND5_Females
LOC306766	3.72431	0.120691	0.425814	0.283436	0.776842	0.970341	CNU HYA Glut	PND5_Males_PND5_Females
Elmo1	27.3747	-0.803046	0.36598	-2.19424	0.0282185	0.623902	CNU HYA Glut	PND5_Males_PND5_Females
Ptch1	17.2754	-0.458008	0.267979	-1.70912	0.0874289	0.701635	CNU HYA Glut	PND5_Males_PND5_Females
Ripor2	8.79562	1.65007	0.504012	3.27387	0.00106086	0.334559	CNU HYA Glut	PND5_Males_PND5_Females
Simc1	10.1264	-0.0985599	0.292566	-0.336881	0.736206	0.964941	CNU HYA Glut	PND5_Males_PND5_Females
Slc39a12	0.811582	2.10428	1.23487	1.70405	0.0883709	0.702298	CNU HYA Glut	PND5_Males_PND5_Females
Rala	14.2473	-0.198268	0.293822	-0.674791	0.499809	0.909029	CNU HYA Glut	PND5_Males_PND5_Females
Fancc	21.946	-0.0635472	0.187445	-0.339018	0.734596	0.964576	CNU HYA Glut	PND5_Males_PND5_Females
Sugct	3.87737	0.078877	0.542519	0.14539	0.884403	0.987983	CNU HYA Glut	PND5_Males_PND5_Females
Aopep	21.7084	0.0761692	0.186649	0.408088	0.683209	0.954886	CNU HYA Glut	PND5_Males_PND5_Females
Net1	2.06469	0.668707	0.583815	1.14541	0.25204	0.821859	CNU HYA Glut	PND5_Males_PND5_Females
Rnf44	2.66428	-0.20013	0.463112	-0.432142	0.665638	0.950189	CNU HYA Glut	PND5_Males_PND5_Females
Wnk2	15.3427	0.191909	0.219166	0.875633	0.38123	0.876593	CNU HYA Glut	PND5_Males_PND5_Females
Cltb	2.40512	0.186022	0.549742	0.33838	0.735077	0.964767	CNU HYA Glut	PND5_Males_PND5_Females
LOC100910792	16.1967	-0.48167	0.299155	-1.6101	0.107376	0.727619	CNU HYA Glut	PND5_Males_PND5_Females
LOC102552000	12.639	0.0256456	0.280551	0.0914118	0.927165	0.991005	CNU HYA Glut	PND5_Males_PND5_Females
Arl10	1.34423	0.865356	0.68739	1.2589	0.208066	0.795826	CNU HYA Glut	PND5_Males_PND5_Females
Idi1	1.50017	0.990232	0.676094	1.46464	0.14302	0.764105	CNU HYA Glut	PND5_Males_PND5_Females
Cacnb2	59.1094	0.14208	0.261152	0.544053	0.586405	0.932916	CNU HYA Glut	PND5_Males_PND5_Females
Mxd3	1.17038	1.13172	0.792509	1.42803	0.153284	0.772469	CNU HYA Glut	PND5_Males_PND5_Females
Trim27	6.10066	1.08451	0.530182	2.04555	0.0408009	0.635075	CNU HYA Glut	PND5_Males_PND5_Females
Wdr37	9.11501	-0.0504296	0.275457	-0.183076	0.854738	0.984738	CNU HYA Glut	PND5_Males_PND5_Females
LOC102549249	7.86281	0.440988	0.297988	1.47989	0.138904	0.758779	CNU HYA Glut	PND5_Males_PND5_Females
Btn2a2	0.315741	-0.591226	1.22768	-0.48158	0.630104	0.943287	CNU HYA Glut	PND5_Males_PND5_Females
Nsd1	63.6445	-0.0539173	0.153849	-0.350456	0.725997	0.963348	CNU HYA Glut	PND5_Males_PND5_Females
Cdk13	37.5463	-0.0829659	0.168622	-0.492023	0.622703	0.942003	CNU HYA Glut	PND5_Males_PND5_Females
Mfsd14b	5.23696	-0.417519	0.37906	-1.10146	0.270697	0.830947	CNU HYA Glut	PND5_Males_PND5_Females
Nsun6	7.81395	-0.245746	0.297996	-0.824659	0.409565	0.884783	CNU HYA Glut	PND5_Males_PND5_Females
Arl5b	5.92986	-0.915119	0.359137	-2.54811	0.0108309	0.551255	CNU HYA Glut	PND5_Males_PND5_Females
Hist1h2bo	2.10559	1.37794	0.648104	2.1261	0.0334945	0.629719	CNU HYA Glut	PND5_Males_PND5_Females
Iars1	12.1004	-0.00330628	0.244878	-0.0135018	0.989227	0.998267	CNU HYA Glut	PND5_Males_PND5_Females
H1f5	6.3229	0.668459	0.506105	1.32079	0.186571	0.781362	CNU HYA Glut	PND5_Males_PND5_Females
Thoc3	3.14932	-0.112392	0.473904	-0.237163	0.812531	0.975639	CNU HYA Glut	PND5_Males_PND5_Females
Tut7	17.1059	0.0184281	0.203749	0.0904454	0.927933	0.991005	CNU HYA Glut	PND5_Males_PND5_Females
Nop16	0.986788	0.918546	0.972113	0.944896	0.344712	0.85551	CNU HYA Glut	PND5_Males_PND5_Females
Mllt10	45.7352	0.0801011	0.172523	0.464292	0.642439	0.948303	CNU HYA Glut	PND5_Males_PND5_Females
Gmnn	4.4298	-0.0171402	0.497573	-0.0344475	0.97252	0.994872	CNU HYA Glut	PND5_Males_PND5_Females
Sfxn1	3.38924	0.124549	0.627135	0.1986	0.842576	0.982281	CNU HYA Glut	PND5_Males_PND5_Females
Nfil3	0.465901	-1.83021	1.20208	-1.52254	0.127874	0.757714	CNU HYA Glut	PND5_Males_PND5_Females
Cplx2	7.70528	-0.495075	0.448538	-1.10375	0.2697	0.830947	CNU HYA Glut	PND5_Males_PND5_Females
Carmil1	44.7704	0.313681	0.386619	0.811346	0.417167	0.885631	CNU HYA Glut	PND5_Males_PND5_Females
Pfkfb3	5.06827	0.0879204	0.374203	0.234953	0.814245	0.976591	CNU HYA Glut	PND5_Males_PND5_Females
Diras2	4.53984	-3.74661	1.93792	-1.93332	0.0531973	0.658875	CNU HYA Glut	PND5_Males_PND5_Females
Ror2	1.81088	-0.0696107	0.600352	-0.11595	0.907692	0.991005	CNU HYA Glut	PND5_Males_PND5_Females
Nol8	5.26796	-0.0735466	0.425368	-0.172901	0.862729	0.98617	CNU HYA Glut	PND5_Males_PND5_Females
Abt1	0.44059	-0.31078	1.2527	-0.248089	0.804066	0.974237	CNU HYA Glut	PND5_Males_PND5_Females
Isca1	1.69468	1.38356	0.765604	1.80715	0.0707394	0.670476	CNU HYA Glut	PND5_Males_PND5_Females
Fam120a	16.6339	-0.0164465	0.241997	-0.0679615	0.945816	0.992852	CNU HYA Glut	PND5_Males_PND5_Females
Auh	7.28832	-0.177151	0.329552	-0.537552	0.590886	0.93409	CNU HYA Glut	PND5_Males_PND5_Females
Golm1	6.86691	0.686248	0.317273	2.16296	0.0305444	0.623902	CNU HYA Glut	PND5_Males_PND5_Females
RGD1307443	0.60085	-0.556231	0.976301	-0.569733	0.568859	0.924151	CNU HYA Glut	PND5_Males_PND5_Females
Tdp2	10.4772	0.45722	0.265145	1.72442	0.0846327	0.697587	CNU HYA Glut	PND5_Males_PND5_Females
Acot13	1.32235	0.858904	0.715912	1.19973	0.230242	0.810271	CNU HYA Glut	PND5_Males_PND5_Females
C17h6orf62-ps1	9.38563	0.159955	0.280282	0.570694	0.568207	0.923929	CNU HYA Glut	PND5_Males_PND5_Females
Naa35	16.4874	0.0530296	0.209538	0.253079	0.800207	0.974237	CNU HYA Glut	PND5_Males_PND5_Females
Etl4	7.71994	1.0134	0.535676	1.89182	0.0585149	0.660185	CNU HYA Glut	PND5_Males_PND5_Females
Fbh1	6.74141	0.118463	0.314533	0.37663	0.706449	0.958906	CNU HYA Glut	PND5_Males_PND5_Females
Nrsn1	1.91143	1.12317	0.660781	1.69976	0.0891768	0.702772	CNU HYA Glut	PND5_Males_PND5_Females
Sptlc1	5.80354	0.0258165	0.324563	0.0795422	0.936601	0.991893	CNU HYA Glut	PND5_Males_PND5_Females
Ankrd16	3.58131	1.15371	0.528121	2.18455	0.028922	0.623902	CNU HYA Glut	PND5_Males_PND5_Females
Zfp322a	15.3922	-0.341829	0.256455	-1.3329	0.182564	0.779418	CNU HYA Glut	PND5_Males_PND5_Females
Gadd45g	2.38608	-0.0752851	0.79805	-0.0943363	0.924842	0.991005	CNU HYA Glut	PND5_Males_PND5_Females
Kif27	3.35127	0.0409115	0.444802	0.091977	0.926716	0.991005	CNU HYA Glut	PND5_Males_PND5_Females
Gli3	32.7005	0.0135323	0.222656	0.0607766	0.951537	0.993991	CNU HYA Glut	PND5_Males_PND5_Females
LOC102555902	3.30473	-0.383857	0.461649	-0.831491	0.405696	0.882743	CNU HYA Glut	PND5_Males_PND5_Females
Zfp438	5.62649	0.135542	0.377611	0.358946	0.719635	0.962929	CNU HYA Glut	PND5_Males_PND5_Females
Shc3	8.82616	0.119648	0.313728	0.381375	0.702925	0.957304	CNU HYA Glut	PND5_Males_PND5_Females
LOC108348224	3.61494	0.342121	0.425776	0.803524	0.421672	0.886124	CNU HYA Glut	PND5_Males_PND5_Females
Psma2	2.32205	0.52454	0.573279	0.914981	0.360202	0.86425	CNU HYA Glut	PND5_Males_PND5_Females
Ercc6l2	42.8281	-0.0571614	0.168254	-0.339732	0.734058	0.964488	CNU HYA Glut	PND5_Males_PND5_Females
Mrpl32	1.91904	-1.04847	0.781988	-1.34077	0.179995	0.77888	CNU HYA Glut	PND5_Males_PND5_Females
Pitrm1	7.38634	0.265171	0.33609	0.788989	0.430119	0.887252	CNU HYA Glut	PND5_Males_PND5_Females
Hist1h2bq	2.13053	1.02386	0.800734	1.27865	0.201021	0.789984	CNU HYA Glut	PND5_Males_PND5_Females
Yae1	1.28882	0.653674	0.997778	0.65513	0.512384	0.91277	CNU HYA Glut	PND5_Males_PND5_Females
H4f3	2.47083	-0.128787	0.553604	-0.232634	0.816046	0.976825	CNU HYA Glut	PND5_Males_PND5_Females
Agtpbp1	22.8121	-0.116329	0.243626	-0.47749	0.633013	0.943851	CNU HYA Glut	PND5_Males_PND5_Females
Tbce	14.0081	0.324048	0.22921	1.41376	0.157432	0.776314	CNU HYA Glut	PND5_Males_PND5_Females
Spin1	11.5374	0.252078	0.273354	0.922168	0.356441	0.862729	CNU HYA Glut	PND5_Males_PND5_Females
Prkcq	1.07049	1.61691	0.99218	1.62965	0.103175	0.726302	CNU HYA Glut	PND5_Males_PND5_Females
Fbxw17	1.74842	-0.335556	0.647619	-0.518138	0.604362	0.937634	CNU HYA Glut	PND5_Males_PND5_Females
Dapk1	20.9972	0.463072	0.388437	1.19214	0.233205	0.812041	CNU HYA Glut	PND5_Males_PND5_Females
Nebl	64.3495	-1.51962	0.694934	-2.18671	0.0287637	0.623902	CNU HYA Glut	PND5_Males_PND5_Females
Kin	2.8609	0.36537	0.446045	0.819132	0.412711	0.885631	CNU HYA Glut	PND5_Males_PND5_Females
Sema4d	6.90214	-0.0935164	0.305662	-0.305947	0.759645	0.967695	CNU HYA Glut	PND5_Males_PND5_Females
Cenpp	45.5532	0.0856931	0.24552	0.349026	0.72707	0.963348	CNU HYA Glut	PND5_Males_PND5_Females
Hecw1	42.9037	-0.100198	0.2386	-0.419941	0.674529	0.953042	CNU HYA Glut	PND5_Males_PND5_Females
Ogn	2.81752	0.0439344	0.511533	0.0858877	0.931556	0.991749	CNU HYA Glut	PND5_Males_PND5_Females
Atp5f1c	25.809	0.0209577	0.213322	0.0982441	0.921738	0.991005	CNU HYA Glut	PND5_Males_PND5_Females
Ntrk2	51.1144	-0.356055	0.276841	-1.28614	0.198395	0.789984	CNU HYA Glut	PND5_Males_PND5_Females
B3galnt2	10.8273	-0.194332	0.262315	-0.740833	0.458795	0.898189	CNU HYA Glut	PND5_Males_PND5_Females
Msrb2	0.600016	-2.49218	1.48822	-1.67461	0.094011	0.712269	CNU HYA Glut	PND5_Males_PND5_Females
Secisbp2	9.42907	0.655877	0.28395	2.30984	0.0208972	0.596947	CNU HYA Glut	PND5_Males_PND5_Females
Phf2	8.41312	-0.0333383	0.39364	-0.0846925	0.932506	0.991882	CNU HYA Glut	PND5_Males_PND5_Females
Rmi1	2.67813	0.331656	0.495943	0.668738	0.503662	0.910934	CNU HYA Glut	PND5_Males_PND5_Females
Hnrnpk	11.7809	0.248738	0.244748	1.0163	0.309484	0.84294	CNU HYA Glut	PND5_Males_PND5_Females
Jcad	1.33528	1.08532	0.708784	1.53124	0.12571	0.754536	CNU HYA Glut	PND5_Males_PND5_Females
RGD1308147	0.62971	-0.417997	0.882921	-0.473426	0.63591	0.945321	CNU HYA Glut	PND5_Males_PND5_Females
Pdss1	18.9737	-0.0182821	0.196569	-0.093006	0.925899	0.991005	CNU HYA Glut	PND5_Males_PND5_Females
Bicd2	4.40835	-0.0350078	0.469643	-0.0745414	0.94058	0.992607	CNU HYA Glut	PND5_Males_PND5_Females
Pou6f2	5.20025	0.843945	0.597771	1.41182	0.158003	0.776314	CNU HYA Glut	PND5_Males_PND5_Females
Aspn	4.5379	-0.174437	0.400317	-0.435747	0.66302	0.949165	CNU HYA Glut	PND5_Males_PND5_Females
Nhlrc1	0.41564	-0.484882	1.36723	-0.354646	0.722855	0.963275	CNU HYA Glut	PND5_Males_PND5_Females
Abi1	22.1825	0.470662	0.182222	2.5829	0.00979733	0.539332	CNU HYA Glut	PND5_Males_PND5_Females
Ecm2	2.8771	0.176307	0.478409	0.368528	0.712479	0.961352	CNU HYA Glut	PND5_Males_PND5_Females
Ippk	4.23719	-0.403344	0.420412	-0.959401	0.337357	0.8514	CNU HYA Glut	PND5_Males_PND5_Females
H1f4	4.66337	-0.446173	0.406899	-1.09652	0.272851	0.831152	CNU HYA Glut	PND5_Males_PND5_Females
Vps41	14.4796	-0.393413	0.234634	-1.67671	0.0935996	0.711899	CNU HYA Glut	PND5_Males_PND5_Females
Gng4	1.01656	0.839895	1.04988	0.79999	0.423717	0.886466	CNU HYA Glut	PND5_Males_PND5_Females
Prtfdc1	34.0973	0.0239058	0.242974	0.0983885	0.921624	0.991005	CNU HYA Glut	PND5_Males_PND5_Females
H1f2	1.92796	0.363723	0.623258	0.583583	0.559501	0.922405	CNU HYA Glut	PND5_Males_PND5_Females
Tpmt	2.20712	1.01371	0.549708	1.84409	0.0651702	0.670476	CNU HYA Glut	PND5_Males_PND5_Females
Ryr2	27.8988	-0.670979	0.40527	-1.65563	0.097796	0.720934	CNU HYA Glut	PND5_Males_PND5_Females
Zfp169	1.95737	0.0857017	0.706167	0.121362	0.903404	0.990011	CNU HYA Glut	PND5_Males_PND5_Females
Arhgap21	55.5875	0.123747	0.198882	0.62221	0.533804	0.915646	CNU HYA Glut	PND5_Males_PND5_Females
Zeb1	117.582	-0.0988	0.223771	-0.441523	0.658834	0.949165	CNU HYA Glut	PND5_Males_PND5_Females
Cap2	1.48213	-0.17237	0.65568	-0.262887	0.792638	0.972619	CNU HYA Glut	PND5_Males_PND5_Females
Rnf144b	0.894474	1.21094	0.859694	1.40857	0.158963	0.776973	CNU HYA Glut	PND5_Males_PND5_Females
Dek	24.7285	0.215027	0.247776	0.867827	0.385489	0.878194	CNU HYA Glut	PND5_Males_PND5_Females
Arid4b	44.5434	-0.121116	0.152621	-0.79357	0.427446	0.886466	CNU HYA Glut	PND5_Males_PND5_Females
Mylip	2.41131	-0.0881551	0.543806	-0.162108	0.871221	0.98698	CNU HYA Glut	PND5_Males_PND5_Females
Kdm1b	4.18763	0.34134	0.419544	0.813597	0.415876	0.885631	CNU HYA Glut	PND5_Males_PND5_Females
Kif13a	25.246	-0.329553	0.221949	-1.48482	0.137593	0.758779	CNU HYA Glut	PND5_Males_PND5_Females
Acbd5	13.2628	-0.205589	0.253706	-0.810342	0.417744	0.885631	CNU HYA Glut	PND5_Males_PND5_Females
Id4	2.34928	0.526956	0.9665	0.545221	0.585602	0.93267	CNU HYA Glut	PND5_Males_PND5_Females
Rbm24	2.03743	0.397998	0.571263	0.696698	0.485992	0.907429	CNU HYA Glut	PND5_Males_PND5_Females
Mastl	10.9188	0.0460757	0.335101	0.137498	0.890637	0.988944	CNU HYA Glut	PND5_Males_PND5_Females
Gpr158	16.5232	-0.396554	0.424477	-0.934216	0.350192	0.85792	CNU HYA Glut	PND5_Males_PND5_Females
Enkur	1.44277	3.10468	1.18757	2.61431	0.00894087	0.526454	CNU HYA Glut	PND5_Males_PND5_Females
Thnsl1	0.852192	0.818822	0.941542	0.86966	0.384486	0.877391	CNU HYA Glut	PND5_Males_PND5_Females
Ggps1	10.34	-0.144412	0.307756	-0.469242	0.638897	0.946019	CNU HYA Glut	PND5_Males_PND5_Females
Bmi1	1.73451	1.71266	0.750535	2.28192	0.0224939	0.596947	CNU HYA Glut	PND5_Males_PND5_Females
Dtnbp1	8.14555	0.445056	0.291296	1.52784	0.126551	0.756969	CNU HYA Glut	PND5_Males_PND5_Females
Jarid2	43.2134	0.035445	0.22145	0.160059	0.872834	0.98698	CNU HYA Glut	PND5_Males_PND5_Females
Nup153	17.8117	-0.180004	0.205153	-0.877413	0.380262	0.876593	CNU HYA Glut	PND5_Males_PND5_Females
Fam8a1	7.24316	0.290239	0.303799	0.955366	0.339393	0.852101	CNU HYA Glut	PND5_Males_PND5_Females
Edaradd	1.73467	0.747715	0.665456	1.12361	0.261177	0.825289	CNU HYA Glut	PND5_Males_PND5_Females
Rnf182	2.80376	-0.220902	0.556432	-0.396997	0.691369	0.956029	CNU HYA Glut	PND5_Males_PND5_Females
Atxn1	20.5001	1.05717	0.378885	2.79022	0.00526727	0.50653	CNU HYA Glut	PND5_Males_PND5_Females
Ero1b	16.5107	0.302343	0.208379	1.45093	0.1468	0.764773	CNU HYA Glut	PND5_Males_PND5_Females
Phactr1	131.993	0.00289595	0.209122	0.0138482	0.988951	0.998173	CNU HYA Glut	PND5_Males_PND5_Females
Gpr137b	10.9987	-0.209096	0.356012	-0.587328	0.556984	0.922405	CNU HYA Glut	PND5_Males_PND5_Females
Gad2	16.8377	0.755892	0.757686	0.997632	0.318458	0.845952	CNU HYA Glut	PND5_Males_PND5_Females
Tbc1d7	2.77543	-0.320823	0.49949	-0.642302	0.520677	0.91376	CNU HYA Glut	PND5_Males_PND5_Females
Nid1	2.69557	1.12952	1.33346	0.847057	0.396963	0.879175	CNU HYA Glut	PND5_Males_PND5_Females
Hivep1	13.8468	-0.287933	0.244465	-1.17781	0.238872	0.816266	CNU HYA Glut	PND5_Males_PND5_Females
Svil	12.7018	0.124776	0.258007	0.483615	0.628659	0.942544	CNU HYA Glut	PND5_Males_PND5_Females
Myo3a	10.8371	-0.736059	1.01497	-0.725205	0.468326	0.901374	CNU HYA Glut	PND5_Males_PND5_Females
Sirt5	6.05343	0.342661	0.33064	1.03636	0.300036	0.83906	CNU HYA Glut	PND5_Males_PND5_Females
Gfod1	3.22104	1.0647	0.528316	2.01528	0.0438752	0.641889	CNU HYA Glut	PND5_Males_PND5_Females
Yme1l1	18.1084	-0.253983	0.199721	-1.27169	0.203483	0.792548	CNU HYA Glut	PND5_Males_PND5_Females
Dip2c	123.784	-0.107519	0.154122	-0.697621	0.485414	0.906979	CNU HYA Glut	PND5_Males_PND5_Females
Elovl2	13.4286	0.247996	0.363915	0.681467	0.495576	0.909029	CNU HYA Glut	PND5_Males_PND5_Females
Mcur1	3.26047	-0.248055	0.465042	-0.533402	0.593755	0.935223	CNU HYA Glut	PND5_Males_PND5_Females
AABR07028902.1	32.7443	-0.129399	0.15819	-0.817996	0.413359	0.885631	CNU HYA Glut	PND5_Males_PND5_Females
Eef1e1	1.08986	-0.546143	0.786185	-0.694675	0.487259	0.907713	CNU HYA Glut	PND5_Males_PND5_Females
Slc35d2	1.20179	-0.860443	0.730169	-1.17842	0.238631	0.816266	CNU HYA Glut	PND5_Males_PND5_Females
Tfap2a	0.884752	2.1596	1.52442	1.41667	0.15658	0.775411	CNU HYA Glut	PND5_Males_PND5_Females
Usp6nl	19.332	0.252513	0.296899	0.850501	0.395047	0.879041	CNU HYA Glut	PND5_Males_PND5_Females
Nedd9	2.19885	2.0348	0.688034	2.95741	0.00310234	0.451126	CNU HYA Glut	PND5_Males_PND5_Females
Prxl2c	2.11884	-0.136649	0.577896	-0.236459	0.813077	0.975943	CNU HYA Glut	PND5_Males_PND5_Females
Cdc14b	5.31758	-0.00146587	0.386404	-0.00379362	0.996973	0.999362	CNU HYA Glut	PND5_Males_PND5_Females
Mak	5.18944	1.66684	0.621355	2.6826	0.00730527	0.522186	CNU HYA Glut	PND5_Males_PND5_Females
Habp4	0.787058	-0.777544	1.04033	-0.747401	0.454822	0.896536	CNU HYA Glut	PND5_Males_PND5_Females
Celf2	284.724	-0.436435	0.265286	-1.64515	0.0999394	0.723993	CNU HYA Glut	PND5_Males_PND5_Females
Cdk20	2.5584	0.707697	0.525577	1.34651	0.178137	0.77888	CNU HYA Glut	PND5_Males_PND5_Females
Ctsl	0.82604	0.662066	1.12236	0.589888	0.555266	0.922405	CNU HYA Glut	PND5_Males_PND5_Females
Cul2	11.8946	-0.157758	0.243563	-0.647707	0.517174	0.913516	CNU HYA Glut	PND5_Males_PND5_Females
Zfp367	10.3554	0.0532595	0.294239	0.181008	0.856361	0.985049	CNU HYA Glut	PND5_Males_PND5_Females
Kif5b	27.846	-0.285046	0.163386	-1.74461	0.0810529	0.691214	CNU HYA Glut	PND5_Males_PND5_Females
Phyh	2.53367	0.340343	0.503596	0.675826	0.499151	0.909029	CNU HYA Glut	PND5_Males_PND5_Females
Txndc5	2.56302	0.0644951	0.505275	0.127643	0.898431	0.989425	CNU HYA Glut	PND5_Males_PND5_Females
Mcm10	7.54212	-0.0424824	0.452598	-0.0938634	0.925218	0.991005	CNU HYA Glut	PND5_Males_PND5_Females
Arhgap12	29.442	-0.214496	0.176364	-1.21621	0.223905	0.808715	CNU HYA Glut	PND5_Males_PND5_Females
Bmp6	6.77143	-0.81326	1.07676	-0.755285	0.450078	0.894049	CNU HYA Glut	PND5_Males_PND5_Females
Sephs1	8.33581	-0.0277485	0.302287	-0.0917951	0.926861	0.991005	CNU HYA Glut	PND5_Males_PND5_Females
Ranbp9	26.6807	-0.0485682	0.187577	-0.258925	0.795693	0.972619	CNU HYA Glut	PND5_Males_PND5_Females
Fam107b	14.3116	-0.487624	0.470077	-1.03733	0.299583	0.83906	CNU HYA Glut	PND5_Males_PND5_Females
Nol7	7.74085	-0.0620941	0.290452	-0.213784	0.830715	0.977876	CNU HYA Glut	PND5_Males_PND5_Females
Slc35b3	1.97359	-0.0736737	0.64573	-0.114094	0.909164	0.991005	CNU HYA Glut	PND5_Males_PND5_Females
Rbm17	3.81213	-0.268572	0.460826	-0.582805	0.560025	0.922483	CNU HYA Glut	PND5_Males_PND5_Females
Bend7	5.07553	1.21718	0.480808	2.53153	0.0113565	0.556023	CNU HYA Glut	PND5_Males_PND5_Females
Rreb1	7.30998	1.4918	0.750076	1.98886	0.0467167	0.646037	CNU HYA Glut	PND5_Males_PND5_Females
Upf2	24.7095	0.0142533	0.184431	0.0772824	0.938399	0.992046	CNU HYA Glut	PND5_Males_PND5_Females
Mpp7	14.3541	-0.696584	0.297252	-2.34341	0.0191084	0.596947	CNU HYA Glut	PND5_Males_PND5_Females
Nrn1	7.84016	-0.816106	0.550219	-1.48324	0.138011	0.758779	CNU HYA Glut	PND5_Males_PND5_Females
Rsu1	13.8594	-0.0700427	0.246228	-0.284463	0.776056	0.970181	CNU HYA Glut	PND5_Males_PND5_Females
Tmem14c	0.946036	2.54552	1.39291	1.82749	0.0676268	0.670476	CNU HYA Glut	PND5_Males_PND5_Females
Pak1ip1	0.629229	2.27788	1.27481	1.78684	0.0739627	0.67557	CNU HYA Glut	PND5_Males_PND5_Females
Rab18	4.04086	0.00155791	0.438292	0.0035545	0.997164	0.99937	CNU HYA Glut	PND5_Males_PND5_Females
Trdmt1	5.82841	-0.113408	0.336369	-0.337155	0.736	0.964941	CNU HYA Glut	PND5_Males_PND5_Females
Camk1d	9.69325	0.924774	0.577165	1.60227	0.109096	0.73091	CNU HYA Glut	PND5_Males_PND5_Females
Riok1	4.2486	-0.0951623	0.462992	-0.205538	0.837152	0.980512	CNU HYA Glut	PND5_Males_PND5_Females
Dhtkd1	1.3074	1.3267	0.811977	1.63392	0.102277	0.724812	CNU HYA Glut	PND5_Males_PND5_Females
Cage1	0.710945	0.573081	0.987506	0.580331	0.561691	0.922658	CNU HYA Glut	PND5_Males_PND5_Females
Sec61a2	18.8025	0.252516	0.215958	1.16929	0.242289	0.818695	CNU HYA Glut	PND5_Males_PND5_Females
Snrnp48	10.2293	0.382014	0.267997	1.42544	0.15403	0.773707	CNU HYA Glut	PND5_Males_PND5_Females
Tmem170b	7.58372	0.251831	0.354571	0.710242	0.477554	0.905409	CNU HYA Glut	PND5_Males_PND5_Females
Nudt5	4.64271	-0.340734	0.46776	-0.728437	0.466346	0.901026	CNU HYA Glut	PND5_Males_PND5_Females
Cdyl	18.3469	0.308609	0.226679	1.36143	0.173377	0.77888	CNU HYA Glut	PND5_Males_PND5_Females
Prpf4b	94.1555	0.146901	0.162827	0.902188	0.366957	0.870227	CNU HYA Glut	PND5_Males_PND5_Females
Rpp40	2.00708	-0.888227	0.736867	-1.20541	0.228045	0.810157	CNU HYA Glut	PND5_Males_PND5_Females
Ripk1	3.36047	-0.136305	0.480587	-0.283622	0.7767	0.970341	CNU HYA Glut	PND5_Males_PND5_Females
Serpinb6a	5.5138	-0.126264	0.343314	-0.36778	0.713037	0.961389	CNU HYA Glut	PND5_Males_PND5_Females
Eci2	2.03212	0.0355676	0.607024	0.0585933	0.953276	0.994131	CNU HYA Glut	PND5_Males_PND5_Females
Hacd2	14.1958	0.0364121	0.232847	0.156377	0.875736	0.98698	CNU HYA Glut	PND5_Males_PND5_Females
Cip2a	7.02852	0.407893	0.390799	1.04374	0.296606	0.83906	CNU HYA Glut	PND5_Males_PND5_Females
Slc12a8	0.491215	-2.8382	1.40642	-2.01804	0.0435871	0.641889	CNU HYA Glut	PND5_Males_PND5_Females
Dzip3	30.524	-0.257187	0.159069	-1.61683	0.105916	0.726835	CNU HYA Glut	PND5_Males_PND5_Females
Hspbap1	5.81639	0.36133	0.332957	1.08521	0.277827	0.83494	CNU HYA Glut	PND5_Males_PND5_Females
Arhgap31	7.43167	-0.287848	0.534872	-0.538163	0.590465	0.933714	CNU HYA Glut	PND5_Males_PND5_Females
Mix23	3.76838	0.0643219	0.395254	0.162736	0.870726	0.98698	CNU HYA Glut	PND5_Males_PND5_Females
Tfg	9.83464	0.576234	0.268241	2.14819	0.0316983	0.623902	CNU HYA Glut	PND5_Males_PND5_Females
Fam162a	6.88952	0.130708	0.306262	0.426785	0.669536	0.951603	CNU HYA Glut	PND5_Males_PND5_Females
Kpna1	15.9271	0.0559617	0.215652	0.2595	0.79525	0.972619	CNU HYA Glut	PND5_Males_PND5_Females
Ccdc14	4.041	0.329276	0.42571	0.773475	0.439241	0.889116	CNU HYA Glut	PND5_Males_PND5_Females
Parp9	0.585327	0.791619	0.976897	0.81034	0.417745	0.885631	CNU HYA Glut	PND5_Males_PND5_Females
Rfc4	3.89612	-0.415873	0.436647	-0.952423	0.340882	0.852459	CNU HYA Glut	PND5_Males_PND5_Females
Abi3bp	1.28949	1.14251	0.817887	1.3969	0.162443	0.777722	CNU HYA Glut	PND5_Males_PND5_Females
Zfp148	35.4264	0.276825	0.180916	1.53014	0.125983	0.755375	CNU HYA Glut	PND5_Males_PND5_Females
Eif4a2	6.94749	0.01217	0.310516	0.039193	0.968737	0.994872	CNU HYA Glut	PND5_Males_PND5_Females
Etv5	4.69856	0.568834	0.479635	1.18597	0.235633	0.813895	CNU HYA Glut	PND5_Males_PND5_Females
Sst	0.942131	1.33492	1.35053	0.988443	0.322936	0.847625	CNU HYA Glut	PND5_Males_PND5_Females
Rabl3	1.92482	-1.76875	0.865871	-2.04275	0.0410777	0.635075	CNU HYA Glut	PND5_Males_PND5_Females
Lpp	19.7272	-0.0797405	0.213018	-0.374337	0.708153	0.960163	CNU HYA Glut	PND5_Males_PND5_Females
Gtf2e1	1.83397	1.03087	0.646532	1.59446	0.110834	0.734162	CNU HYA Glut	PND5_Males_PND5_Females
Sema5b	12.0402	0.288471	0.892607	0.323178	0.74656	0.967209	CNU HYA Glut	PND5_Males_PND5_Females
Masp1	2.08634	-0.486303	0.613704	-0.792407	0.428123	0.886467	CNU HYA Glut	PND5_Males_PND5_Females
Nectin3	18.2505	-0.61189	0.477025	-1.28272	0.19959	0.789984	CNU HYA Glut	PND5_Males_PND5_Females
Umps	5.62616	-0.0632328	0.344621	-0.183485	0.854417	0.984577	CNU HYA Glut	PND5_Males_PND5_Females
Ephb3	3.22612	0.747455	0.546316	1.36817	0.171258	0.777969	CNU HYA Glut	PND5_Males_PND5_Females
Myh15	0.788758	1.24448	1.00441	1.23902	0.215336	0.80389	CNU HYA Glut	PND5_Males_PND5_Females
Slc49a4	5.09869	0.30575	0.360033	0.849227	0.395755	0.879041	CNU HYA Glut	PND5_Males_PND5_Females
Sec22a	15.8229	0.281959	0.218876	1.28821	0.197672	0.789306	CNU HYA Glut	PND5_Males_PND5_Females
Adcy5	6.22392	-0.0137678	0.334798	-0.0411227	0.967198	0.994872	CNU HYA Glut	PND5_Males_PND5_Females
C11h3orf70	6.10461	-0.70363	0.337796	-2.083	0.0372508	0.629719	CNU HYA Glut	PND5_Males_PND5_Females
Tmem41a	0.790286	0.0962481	0.775151	0.124167	0.901183	0.989781	CNU HYA Glut	PND5_Males_PND5_Females
Map3k13	13.9225	-0.140505	0.263504	-0.533217	0.593883	0.935223	CNU HYA Glut	PND5_Males_PND5_Females
Senp2	11.5848	0.37321	0.250343	1.49079	0.136015	0.758779	CNU HYA Glut	PND5_Males_PND5_Females
Phldb2	3.01665	-0.31144	0.550679	-0.565557	0.571695	0.925235	CNU HYA Glut	PND5_Males_PND5_Females
Pdia5	2.32759	-0.503057	0.617101	-0.815194	0.414961	0.885631	CNU HYA Glut	PND5_Males_PND5_Females
Dvl3	4.53635	0.0385502	0.390719	0.0986649	0.921404	0.991005	CNU HYA Glut	PND5_Males_PND5_Females
Fyttd1	15.6607	-0.257337	0.253367	-1.01567	0.309788	0.843107	CNU HYA Glut	PND5_Males_PND5_Females
Eif2b5	6.63748	0.0628841	0.346622	0.18142	0.856038	0.985049	CNU HYA Glut	PND5_Males_PND5_Females
Abcc5	26.0686	0.243364	0.166954	1.45767	0.144932	0.764105	CNU HYA Glut	PND5_Males_PND5_Females
Rubcn	16.0269	0.32482	0.209498	1.55047	0.121029	0.750014	CNU HYA Glut	PND5_Males_PND5_Females
Yeats2	22.3238	-0.0804899	0.211739	-0.380138	0.703843	0.95748	CNU HYA Glut	PND5_Males_PND5_Females
Abhd10	3.52551	-0.0818426	0.434022	-0.188568	0.850431	0.983695	CNU HYA Glut	PND5_Males_PND5_Females
Tagln3	3.0662	-0.759628	0.613118	-1.23896	0.215361	0.80389	CNU HYA Glut	PND5_Males_PND5_Females
Vps8	16.068	-0.356997	0.258303	-1.38209	0.166945	0.777969	CNU HYA Glut	PND5_Males_PND5_Females
Plcxd2	2.47768	0.570663	0.755548	0.755297	0.450071	0.894049	CNU HYA Glut	PND5_Males_PND5_Females
Pcyt1a	6.5792	0.292246	0.31646	0.923485	0.355755	0.862468	CNU HYA Glut	PND5_Males_PND5_Females
Tfrc	4.34093	0.14165	0.479142	0.295632	0.767511	0.96882	CNU HYA Glut	PND5_Males_PND5_Females
Atg3	6.68531	0.228273	0.367096	0.621836	0.534049	0.915828	CNU HYA Glut	PND5_Males_PND5_Females
Dgkg	2.6454	0.697029	0.709871	0.981909	0.326145	0.847727	CNU HYA Glut	PND5_Males_PND5_Females
Dynlt2b	1.42619	0.425236	0.67171	0.633064	0.526692	0.914516	CNU HYA Glut	PND5_Males_PND5_Females
Slc35a5	3.43331	0.23777	0.446572	0.532433	0.594426	0.935623	CNU HYA Glut	PND5_Males_PND5_Females
Alg3	1.53428	0.676521	0.653213	1.03568	0.300351	0.839131	CNU HYA Glut	PND5_Males_PND5_Females
Dnajb11	3.51122	0.169526	0.511391	0.331499	0.740267	0.965759	CNU HYA Glut	PND5_Males_PND5_Females
Vwa5b2	1.03543	0.935812	0.698291	1.34015	0.180198	0.779072	CNU HYA Glut	PND5_Males_PND5_Females
Tbccd1	2.45389	1.66584	0.616291	2.703	0.00687159	0.51283	CNU HYA Glut	PND5_Males_PND5_Females
Cd200	3.82773	0.207596	0.516817	0.401682	0.687918	0.955432	CNU HYA Glut	PND5_Males_PND5_Females
Ap2m1	3.56011	-0.0656026	0.485004	-0.135262	0.892405	0.989235	CNU HYA Glut	PND5_Males_PND5_Females
Tra2b	43.2688	-0.0667395	0.174726	-0.381966	0.702486	0.957275	CNU HYA Glut	PND5_Males_PND5_Females
Sidt1	4.2222	-0.613401	0.417786	-1.46822	0.142045	0.764105	CNU HYA Glut	PND5_Males_PND5_Females
Kalrn	73.3683	0.516439	0.286405	1.80318	0.0713603	0.67159	CNU HYA Glut	PND5_Males_PND5_Females
Abcf3	1.08874	0.748582	0.812245	0.921621	0.356726	0.863035	CNU HYA Glut	PND5_Males_PND5_Females
Gtpbp8	4.6499	-0.271766	0.370584	-0.733346	0.463347	0.899695	CNU HYA Glut	PND5_Males_PND5_Females
Map6d1	0.511297	-1.23149	1.05624	-1.16592	0.243646	0.819118	CNU HYA Glut	PND5_Males_PND5_Females
Chrd	0.550548	-0.138757	0.980168	-0.141565	0.887424	0.988658	CNU HYA Glut	PND5_Males_PND5_Females
Nepro	0.858797	0.508231	0.756216	0.67207	0.501539	0.909844	CNU HYA Glut	PND5_Males_PND5_Females
Drd3	1.06527	1.3485	0.994046	1.35658	0.174916	0.77888	CNU HYA Glut	PND5_Males_PND5_Females
Ccdc80	0.951591	-0.103952	0.849317	-0.122394	0.902587	0.989922	CNU HYA Glut	PND5_Males_PND5_Females
Polr2h	3.23867	-0.0893895	0.425764	-0.209951	0.833706	0.979823	CNU HYA Glut	PND5_Males_PND5_Females
Gramd1c	6.80059	-0.0331501	0.488571	-0.0678511	0.945904	0.992852	CNU HYA Glut	PND5_Males_PND5_Females
Kcnj6	141.652	-1.93301	0.985301	-1.96184	0.0497806	0.649792	CNU HYA Glut	PND5_Males_PND5_Females
Clcn2	1.10058	-0.523077	0.836297	-0.625468	0.531664	0.914718	CNU HYA Glut	PND5_Males_PND5_Females
Brwd1	27.7163	0.0157689	0.168712	0.0934659	0.925533	0.991005	CNU HYA Glut	PND5_Males_PND5_Females
Zdhhc23	1.11505	0.226308	0.920324	0.245901	0.805759	0.974605	CNU HYA Glut	PND5_Males_PND5_Females
Pak2	17.9019	-0.506988	0.203715	-2.4887	0.012821	0.578022	CNU HYA Glut	PND5_Males_PND5_Females
Ccdc191	12.9956	0.0607166	0.233485	0.260045	0.794829	0.972619	CNU HYA Glut	PND5_Males_PND5_Females
Pigp	2.48064	0.588554	0.522511	1.12639	0.259999	0.824373	CNU HYA Glut	PND5_Males_PND5_Females
AABR07034438.1	20.7737	0.0112049	0.230455	0.0486209	0.961221	0.994406	CNU HYA Glut	PND5_Males_PND5_Females
Ets2	0.657315	-1.395	1.10796	-1.25907	0.208007	0.795826	CNU HYA Glut	PND5_Males_PND5_Females
Senp5	5.76723	0.226172	0.372881	0.606551	0.544149	0.920687	CNU HYA Glut	PND5_Males_PND5_Females
Hira	23.7693	0.0513354	0.194796	0.263533	0.792139	0.972619	CNU HYA Glut	PND5_Males_PND5_Females
Boc	24.4727	-0.254527	0.235916	-1.07889	0.280637	0.835799	CNU HYA Glut	PND5_Males_PND5_Females
Ncbp2	4.93534	-0.113027	0.37297	-0.303047	0.761854	0.967878	CNU HYA Glut	PND5_Males_PND5_Females
Mrpl40	0.854302	2.45593	1.18949	2.06469	0.0389527	0.631964	CNU HYA Glut	PND5_Males_PND5_Females
Fam131a	2.43042	0.185639	0.509766	0.364165	0.715734	0.962209	CNU HYA Glut	PND5_Males_PND5_Females
Snx4	20.8477	-0.111617	0.211126	-0.528676	0.59703	0.936261	CNU HYA Glut	PND5_Males_PND5_Females
Igsf11	45.7884	0.492566	0.322143	1.52903	0.126258	0.756155	CNU HYA Glut	PND5_Males_PND5_Females
Ttc3	126.658	-0.16775	0.143681	-1.16752	0.243	0.819042	CNU HYA Glut	PND5_Males_PND5_Females
Itgb5	1.37563	0.587907	0.994711	0.591033	0.554498	0.922405	CNU HYA Glut	PND5_Males_PND5_Females
Eif4g1	11.088	0.405913	0.27089	1.49844	0.134018	0.758779	CNU HYA Glut	PND5_Males_PND5_Females
Spice1	2.04163	0.380327	0.598645	0.635313	0.525225	0.914516	CNU HYA Glut	PND5_Males_PND5_Females
Bdh1	2.21958	0.345565	0.665223	0.519473	0.603431	0.937634	CNU HYA Glut	PND5_Males_PND5_Females
B4galt4	1.06439	-0.591849	0.87425	-0.676979	0.498419	0.909029	CNU HYA Glut	PND5_Males_PND5_Females
Osbpl11	11.213	0.148389	0.258163	0.574788	0.565435	0.922892	CNU HYA Glut	PND5_Males_PND5_Females
Lmln	5.08248	0.0230711	0.366399	0.0629673	0.949793	0.993931	CNU HYA Glut	PND5_Males_PND5_Females
Naa50	8.71542	-0.525139	0.287283	-1.82795	0.0675568	0.670476	CNU HYA Glut	PND5_Males_PND5_Females
B3gnt5	1.28457	0.331779	0.77635	0.427357	0.669119	0.951135	CNU HYA Glut	PND5_Males_PND5_Females
Atp6v1a	10.7474	0.0511981	0.295118	0.173484	0.862271	0.98617	CNU HYA Glut	PND5_Males_PND5_Females
Klhl24	18.0722	-0.0594944	0.198204	-0.300167	0.76405	0.967878	CNU HYA Glut	PND5_Males_PND5_Females
Psmd2	1.69428	0.0985775	0.605904	0.162695	0.870759	0.98698	CNU HYA Glut	PND5_Males_PND5_Females
Get1	0.544246	-1.10559	0.98197	-1.12589	0.260214	0.824373	CNU HYA Glut	PND5_Males_PND5_Females
Ece2	3.87682	0.193272	0.451691	0.427886	0.668734	0.95096	CNU HYA Glut	PND5_Males_PND5_Females
Adprh	1.30174	1.03668	0.86781	1.19459	0.232248	0.812041	CNU HYA Glut	PND5_Males_PND5_Females
Lrch3	23.6593	-0.291381	0.217066	-1.34236	0.17948	0.77888	CNU HYA Glut	PND5_Males_PND5_Females
Qtrt2	4.36169	0.352014	0.40986	0.858863	0.390416	0.878512	CNU HYA Glut	PND5_Males_PND5_Females
Poglut1	4.96718	-0.176885	0.440104	-0.401917	0.687745	0.955432	CNU HYA Glut	PND5_Males_PND5_Females
Eef1akmt4	4.19676	0.114011	0.432679	0.263499	0.792166	0.972619	CNU HYA Glut	PND5_Males_PND5_Females
Timmdc1	6.20607	0.759881	0.374883	2.02698	0.042664	0.637891	CNU HYA Glut	PND5_Males_PND5_Females
Septin5	1.26329	-1.28596	0.935439	-1.37472	0.169219	0.777969	CNU HYA Glut	PND5_Males_PND5_Females
Cd80	0.605219	0.883103	1.02409	0.862325	0.388509	0.878512	CNU HYA Glut	PND5_Males_PND5_Females
Iqcb1	14.7045	-0.154553	0.224351	-0.688892	0.490891	0.908773	CNU HYA Glut	PND5_Males_PND5_Females
Igf2bp2	6.38698	0.727294	0.539195	1.34885	0.177384	0.77888	CNU HYA Glut	PND5_Males_PND5_Females
Lsamp	389.497	-0.119966	0.242849	-0.493993	0.621311	0.942003	CNU HYA Glut	PND5_Males_PND5_Females
Ess2	0.767627	0.177581	0.900614	0.197178	0.843688	0.982589	CNU HYA Glut	PND5_Males_PND5_Females
Hmgn1	2.52064	-0.665139	0.505001	-1.3171	0.187804	0.781362	CNU HYA Glut	PND5_Males_PND5_Females
Dgcr2	12.2733	-0.356256	0.246231	-1.44684	0.147943	0.767608	CNU HYA Glut	PND5_Males_PND5_Females
Heg1	17.9217	-0.256764	0.225694	-1.13767	0.25526	0.822126	CNU HYA Glut	PND5_Males_PND5_Females
Zbtb21	3.63852	-0.0288576	0.419657	-0.0687647	0.945177	0.992852	CNU HYA Glut	PND5_Males_PND5_Females
Zbtb20	386.13	0.273272	0.400963	0.681538	0.495531	0.909029	CNU HYA Glut	PND5_Males_PND5_Females
Gnb1l	2.17838	0.546916	0.655212	0.834717	0.403877	0.882441	CNU HYA Glut	PND5_Males_PND5_Females
Ndufb4	1.62664	1.40967	0.751416	1.87602	0.0606526	0.661327	CNU HYA Glut	PND5_Males_PND5_Females
Txnrd2	1.10845	0.739436	0.759079	0.974122	0.329996	0.849228	CNU HYA Glut	PND5_Males_PND5_Females
Casr	0.776467	-1.12035	0.937947	-1.19447	0.232293	0.812041	CNU HYA Glut	PND5_Males_PND5_Females
Dscam	61.9781	0.0129635	0.275835	0.0469975	0.962515	0.994406	CNU HYA Glut	PND5_Males_PND5_Females
Comt	5.48139	0.902194	0.356776	2.52874	0.0114473	0.556023	CNU HYA Glut	PND5_Males_PND5_Females
Gsk3b	81.5582	-0.115607	0.155814	-0.741956	0.458114	0.89789	CNU HYA Glut	PND5_Males_PND5_Females
Arvcf	6.3412	0.128256	0.318479	0.402716	0.687157	0.95541	CNU HYA Glut	PND5_Males_PND5_Females
Ppp1r2	9.37995	-0.202774	0.276231	-0.734075	0.462903	0.899695	CNU HYA Glut	PND5_Males_PND5_Females
Tmem39a	5.1418	-0.0415819	0.379514	-0.109566	0.912754	0.991005	CNU HYA Glut	PND5_Males_PND5_Females
Btla	0.476886	-0.897839	1.23405	-0.727553	0.466887	0.901026	CNU HYA Glut	PND5_Males_PND5_Females
Cep19	1.07397	0.600542	0.956774	0.627674	0.530218	0.914516	CNU HYA Glut	PND5_Males_PND5_Females
Pigx	3.71957	-0.445617	0.456864	-0.975382	0.329371	0.849228	CNU HYA Glut	PND5_Males_PND5_Females
Gpr156	6.58692	-0.150221	0.378263	-0.397135	0.691268	0.956029	CNU HYA Glut	PND5_Males_PND5_Females
Smpd4	3.28284	-0.199203	0.464116	-0.429209	0.667771	0.950863	CNU HYA Glut	PND5_Males_PND5_Females
Rnf168	6.50167	-0.054897	0.316709	-0.173336	0.862387	0.98617	CNU HYA Glut	PND5_Males_PND5_Females
Fstl1	8.20723	-0.0458507	0.293616	-0.156159	0.875908	0.98698	CNU HYA Glut	PND5_Males_PND5_Females
Fbxo45	3.80395	-0.0628055	0.431412	-0.145581	0.884252	0.987983	CNU HYA Glut	PND5_Males_PND5_Females
Pcp4	0.480007	-0.141817	0.963086	-0.147252	0.882933	0.987983	CNU HYA Glut	PND5_Males_PND5_Females
Dgcr8	15.7193	-0.187028	0.325276	-0.574983	0.565303	0.922892	CNU HYA Glut	PND5_Males_PND5_Females
Nsun3	11.0834	-0.28405	0.265717	-1.06899	0.285073	0.836589	CNU HYA Glut	PND5_Males_PND5_Females
Trmt2a	3.54847	0.415321	0.505724	0.82124	0.41151	0.885631	CNU HYA Glut	PND5_Males_PND5_Females
Prdm15	5.42702	-0.528951	0.361174	-1.46453	0.143049	0.764105	CNU HYA Glut	PND5_Males_PND5_Females
Acap2	21.6291	0.16667	0.185768	0.897196	0.369615	0.871093	CNU HYA Glut	PND5_Males_PND5_Females
Prodh	0.73203	-0.378652	0.789668	-0.479508	0.631577	0.943287	CNU HYA Glut	PND5_Males_PND5_Females
C2cd2	3.17889	1.24927	0.504553	2.47599	0.0132868	0.578022	CNU HYA Glut	PND5_Males_PND5_Females
Ranbp1	1.74571	0.780677	0.729059	1.0708	0.284259	0.836063	CNU HYA Glut	PND5_Males_PND5_Females
Tmem44	3.51375	0.525487	0.503413	1.04385	0.296555	0.83906	CNU HYA Glut	PND5_Males_PND5_Females
Thap7	1.95946	0.120756	0.621653	0.19425	0.84598	0.982826	CNU HYA Glut	PND5_Males_PND5_Females
Atp13a3	18.2115	-0.0358339	0.198521	-0.180505	0.856756	0.985049	CNU HYA Glut	PND5_Males_PND5_Females
Lztr1	3.85976	-0.0479358	0.425921	-0.112546	0.91039	0.991005	CNU HYA Glut	PND5_Males_PND5_Females
Golgb1	15.2518	-0.0835724	0.222093	-0.376295	0.706698	0.958906	CNU HYA Glut	PND5_Males_PND5_Females
Snap29	4.90474	-0.041887	0.366599	-0.114258	0.909033	0.991005	CNU HYA Glut	PND5_Males_PND5_Females
Cct8	5.41769	-0.480547	0.458137	-1.04892	0.294217	0.83906	CNU HYA Glut	PND5_Males_PND5_Females
Slc25a1	0.612671	0.821632	1.01563	0.808988	0.418522	0.885631	CNU HYA Glut	PND5_Males_PND5_Females
Crybg3	7.03965	-0.524083	0.897755	-0.583771	0.559374	0.922405	CNU HYA Glut	PND5_Males_PND5_Females
Olig1	0.812559	0.569112	0.982886	0.579022	0.562575	0.922892	CNU HYA Glut	PND5_Males_PND5_Females
Aifm3	0.546142	-0.20676	1.32481	-0.156068	0.87598	0.98698	CNU HYA Glut	PND5_Males_PND5_Females
Scarf2	1.11432	-1.21644	0.847776	-1.43486	0.151326	0.771179	CNU HYA Glut	PND5_Males_PND5_Females
Polq	16.6465	0.0234329	0.21548	0.108747	0.913403	0.991005	CNU HYA Glut	PND5_Males_PND5_Females
Riox2	3.00111	-0.319145	0.500379	-0.637807	0.5236	0.914516	CNU HYA Glut	PND5_Males_PND5_Females
Tnk2	8.54451	0.475791	0.354306	1.34288	0.17931	0.77888	CNU HYA Glut	PND5_Males_PND5_Females
Jam2	10.597	0.450581	0.482233	0.934362	0.350117	0.85792	CNU HYA Glut	PND5_Males_PND5_Females
Parl	5.32152	0.389237	0.355425	1.09513	0.273458	0.831698	CNU HYA Glut	PND5_Males_PND5_Females
Gap43	26.8009	-1.13028	0.684335	-1.65164	0.098608	0.722267	CNU HYA Glut	PND5_Males_PND5_Females
Spidr	11.495	0.177489	0.249077	0.712587	0.476101	0.905409	CNU HYA Glut	PND5_Males_PND5_Females
Atp5pf	2.72406	1.17801	0.682515	1.72598	0.0843509	0.697587	CNU HYA Glut	PND5_Males_PND5_Females
Stxbp5l	35.8782	-0.613338	0.642529	-0.954569	0.339796	0.852195	CNU HYA Glut	PND5_Males_PND5_Females
Mapk1	40.1887	0.100184	0.155505	0.644247	0.519416	0.913516	CNU HYA Glut	PND5_Males_PND5_Females
Gabpa	2.0938	0.474617	0.601168	0.789492	0.429825	0.887252	CNU HYA Glut	PND5_Males_PND5_Females
Arl6	5.99512	0.635026	0.39373	1.61285	0.106778	0.727619	CNU HYA Glut	PND5_Males_PND5_Females
Ufd1	4.78654	-0.0944728	0.439177	-0.215114	0.829679	0.977876	CNU HYA Glut	PND5_Males_PND5_Females
Rtn4r	1.18101	0.901245	0.84861	1.06203	0.288224	0.837255	CNU HYA Glut	PND5_Males_PND5_Females
Zdhhc8	0.776117	0.23846	0.886331	0.269042	0.787897	0.971996	CNU HYA Glut	PND5_Males_PND5_Females
Usf3	6.36887	0.2793	0.321868	0.867747	0.385533	0.878194	CNU HYA Glut	PND5_Males_PND5_Females
Lsg1	6.28183	-0.0750993	0.344681	-0.217881	0.827522	0.977876	CNU HYA Glut	PND5_Males_PND5_Females
Tiam1	7.59417	-0.244835	0.500982	-0.488711	0.625047	0.942472	CNU HYA Glut	PND5_Males_PND5_Females
Ube2v2	7.53732	0.159877	0.296858	0.538563	0.590188	0.933558	CNU HYA Glut	PND5_Males_PND5_Females
Ifngr2	1.24134	0.733365	0.82099	0.893269	0.371713	0.871765	CNU HYA Glut	PND5_Males_PND5_Females
Epha6	14.5349	0.550364	0.355533	1.548	0.121623	0.750014	CNU HYA Glut	PND5_Males_PND5_Females
Hunk	12.3108	-0.223317	0.330551	-0.67559	0.499301	0.909029	CNU HYA Glut	PND5_Males_PND5_Females
Ifnar2	9.43413	0.283869	0.461363	0.615282	0.538369	0.917252	CNU HYA Glut	PND5_Males_PND5_Females
Cdc45	8.76815	0.174814	0.322268	0.542449	0.587509	0.933363	CNU HYA Glut	PND5_Males_PND5_Females
Olig2	1.98593	-1.28983	1.16171	-1.11029	0.266874	0.828504	CNU HYA Glut	PND5_Males_PND5_Females
Rcan1	5.71286	0.562309	0.376154	1.49489	0.134943	0.758779	CNU HYA Glut	PND5_Males_PND5_Females
Dlg1	35.8283	-0.45073	0.157847	-2.85549	0.00429703	0.502244	CNU HYA Glut	PND5_Males_PND5_Females
Ifnar1	12.6836	0.169968	0.243276	0.698664	0.484762	0.906979	CNU HYA Glut	PND5_Males_PND5_Females
AABR07034767.1	0.821683	1.71892	1.22841	1.3993	0.161724	0.776973	CNU HYA Glut	PND5_Males_PND5_Females
Cldnd1	0.846773	-0.0273031	0.987295	-0.0276544	0.977938	0.996347	CNU HYA Glut	PND5_Males_PND5_Females
Scaf4	14.1684	-0.124563	0.260438	-0.478285	0.632447	0.943851	CNU HYA Glut	PND5_Males_PND5_Females
Slc5a3	2.25738	-0.172254	0.740501	-0.232618	0.816058	0.976825	CNU HYA Glut	PND5_Males_PND5_Females
Kcne2	14.1139	-0.0983241	0.28211	-0.348531	0.727441	0.963348	CNU HYA Glut	PND5_Males_PND5_Females
Med15	22.5889	-0.243802	0.212795	-1.14572	0.251912	0.821859	CNU HYA Glut	PND5_Males_PND5_Females
Cfap298	1.88781	0.191965	0.742961	0.258378	0.796115	0.972619	CNU HYA Glut	PND5_Males_PND5_Females
Xxylt1	3.0782	0.23079	0.451451	0.511219	0.609197	0.938181	CNU HYA Glut	PND5_Males_PND5_Females
Mis18a	1.94798	0.36565	0.586531	0.623411	0.533014	0.915418	CNU HYA Glut	PND5_Males_PND5_Females
Smim11	1.09104	1.75457	0.859966	2.04027	0.041323	0.635075	CNU HYA Glut	PND5_Males_PND5_Females
Clxn	1.57987	-0.0585328	0.650307	-0.090008	0.928281	0.991005	CNU HYA Glut	PND5_Males_PND5_Females
Tmem50b	2.56218	0.563131	0.486229	1.15816	0.246798	0.819118	CNU HYA Glut	PND5_Males_PND5_Females
Urb1	6.68217	-0.513611	0.317556	-1.61739	0.105795	0.726461	CNU HYA Glut	PND5_Males_PND5_Females
Cpox	2.7142	-0.051956	0.491603	-0.105687	0.915831	0.991005	CNU HYA Glut	PND5_Males_PND5_Females
Crkl	9.2225	0.000225916	0.272147	0.000830125	0.999338	0.999798	CNU HYA Glut	PND5_Males_PND5_Females
Dnajc28	0.834425	2.13773	0.94425	2.26395	0.0235774	0.597907	CNU HYA Glut	PND5_Males_PND5_Females
Gart	3.67798	-0.471811	0.513651	-0.918545	0.358334	0.863847	CNU HYA Glut	PND5_Males_PND5_Females
Tbc1d23	9.1234	-0.0190789	0.32887	-0.0580137	0.953738	0.994131	CNU HYA Glut	PND5_Males_PND5_Females
Paxbp1	28.0192	0.0131498	0.168859	0.0778743	0.937928	0.992046	CNU HYA Glut	PND5_Males_PND5_Females
Klhl22	5.25449	-0.149636	0.364577	-0.410439	0.681484	0.954398	CNU HYA Glut	PND5_Males_PND5_Females
Son	38.0102	-0.217178	0.166504	-1.30434	0.192118	0.786998	CNU HYA Glut	PND5_Males_PND5_Females
Grik1	11.685	1.38134	0.502213	2.75052	0.00595017	0.50653	CNU HYA Glut	PND5_Males_PND5_Females
Opa1	13.1498	-0.259654	0.282511	-0.91909	0.358048	0.863847	CNU HYA Glut	PND5_Males_PND5_Females
Nit2	2.6134	0.49169	0.486679	1.0103	0.312354	0.843821	CNU HYA Glut	PND5_Males_PND5_Females
Tomm70	10.2922	-0.143857	0.265907	-0.541006	0.588503	0.933363	CNU HYA Glut	PND5_Males_PND5_Females
Donson	1.73753	0.154137	0.630704	0.244388	0.80693	0.974605	CNU HYA Glut	PND5_Males_PND5_Females
Tmem30c	0.479831	1.16949	1.32423	0.883141	0.37716	0.874702	CNU HYA Glut	PND5_Males_PND5_Females
Prkdc	27.5852	0.0139667	0.171757	0.0813165	0.93519	0.991893	CNU HYA Glut	PND5_Males_PND5_Females
Impg2	2.98906	3.0781	1.00012	3.07773	0.00208585	0.446047	CNU HYA Glut	PND5_Males_PND5_Females
Cryzl1	13.5402	0.689649	0.255133	2.70309	0.00686975	0.51283	CNU HYA Glut	PND5_Males_PND5_Females
Senp7	29.1865	-0.197478	0.189293	-1.04324	0.296837	0.83906	CNU HYA Glut	PND5_Males_PND5_Females
Mb21d2	11.3437	-0.219616	0.375486	-0.584886	0.558624	0.922405	CNU HYA Glut	PND5_Males_PND5_Females
Synj1	20.8579	0.066251	0.194227	0.3411	0.733028	0.963998	CNU HYA Glut	PND5_Males_PND5_Females
Il1rap	1.52603	-0.015307	0.870295	-0.0175883	0.985967	0.998157	CNU HYA Glut	PND5_Males_PND5_Females
Trmt10c	1.93754	0.0324995	0.686013	0.0473744	0.962215	0.994406	CNU HYA Glut	PND5_Males_PND5_Females
Ccdc50	21.9466	-0.101275	0.198307	-0.510699	0.609562	0.938181	CNU HYA Glut	PND5_Males_PND5_Females
Cmss1	43.8946	-0.308181	0.197267	-1.56225	0.118229	0.744582	CNU HYA Glut	PND5_Males_PND5_Females
Itsn1	27.676	0.10168	0.178713	0.56896	0.569383	0.924445	CNU HYA Glut	PND5_Males_PND5_Females
Filip1l	15.567	-0.138888	0.238892	-0.581382	0.560983	0.922606	CNU HYA Glut	PND5_Males_PND5_Females
Hmgb2l1	0.32986	0.624106	1.05049	0.594112	0.552437	0.922405	CNU HYA Glut	PND5_Males_PND5_Females
Pcnp	10.3874	-0.109869	0.330885	-0.332045	0.739855	0.965569	CNU HYA Glut	PND5_Males_PND5_Females
P3h2	0.576124	1.68438	1.17059	1.43892	0.150173	0.769991	CNU HYA Glut	PND5_Males_PND5_Females
Mcm4	8.91779	0.030237	0.280981	0.107612	0.914303	0.991005	CNU HYA Glut	PND5_Males_PND5_Females
Ppm1f	3.79937	0.299381	0.400014	0.748426	0.454203	0.896536	CNU HYA Glut	PND5_Males_PND5_Females
Zbtb11	9.31004	0.142024	0.286263	0.496132	0.619802	0.941819	CNU HYA Glut	PND5_Males_PND5_Females
Fgf12	79.857	-0.138955	0.145752	-0.953369	0.340403	0.852459	CNU HYA Glut	PND5_Males_PND5_Females
Top3b	8.31388	0.452778	0.286994	1.57766	0.114645	0.740266	CNU HYA Glut	PND5_Males_PND5_Females
St3gal6	1.37682	0.185448	0.709603	0.26134	0.79383	0.972619	CNU HYA Glut	PND5_Males_PND5_Females
Dcbld2	7.68809	-0.0429414	0.32853	-0.130708	0.896007	0.989425	CNU HYA Glut	PND5_Males_PND5_Females
Fgd4	39.3506	-0.0901347	0.263427	-0.342162	0.732229	0.963998	CNU HYA Glut	PND5_Males_PND5_Females
Cep97	7.1683	0.206962	0.417652	0.495538	0.620221	0.941819	CNU HYA Glut	PND5_Males_PND5_Females
St6gal1	19.4902	0.266354	0.205331	1.29719	0.194566	0.786998	CNU HYA Glut	PND5_Males_PND5_Females
Setd4	7.68868	0.3113	0.304368	1.02278	0.306413	0.841514	CNU HYA Glut	PND5_Males_PND5_Females
Nfkbiz	1.01985	-0.619422	0.800074	-0.774205	0.43881	0.889045	CNU HYA Glut	PND5_Males_PND5_Females
Nxpe3	8.82863	0.248006	0.330413	0.750594	0.452897	0.895991	CNU HYA Glut	PND5_Males_PND5_Females
Dnm1l	23.0275	-0.0735168	0.182442	-0.40296	0.686978	0.95541	CNU HYA Glut	PND5_Males_PND5_Females
Cbr1l2	1.15926	0.628762	0.732014	0.858948	0.390369	0.878512	CNU HYA Glut	PND5_Males_PND5_Females
Cblb	19.1282	0.030351	0.19535	0.155367	0.876532	0.98698	CNU HYA Glut	PND5_Males_PND5_Females
Bbx	28.3503	0.188251	0.181129	1.03932	0.298657	0.83906	CNU HYA Glut	PND5_Males_PND5_Females
Ube2l3	3.85529	-0.150001	0.428684	-0.34991	0.726406	0.963348	CNU HYA Glut	PND5_Males_PND5_Females
Pi4ka	18.066	-0.237682	0.202479	-1.17386	0.240452	0.817846	CNU HYA Glut	PND5_Males_PND5_Females
Morc3	15.978	-0.26883	0.217924	-1.23359	0.217355	0.804255	CNU HYA Glut	PND5_Males_PND5_Females
Chaf1b	2.58474	0.0974616	0.586697	0.166119	0.868063	0.98698	CNU HYA Glut	PND5_Males_PND5_Females
Cbr3	0.849609	6.5189	3.11259	2.09437	0.0362271	0.629719	CNU HYA Glut	PND5_Males_PND5_Females
Cd47	26.5578	-0.599143	0.326671	-1.83409	0.0666412	0.670476	CNU HYA Glut	PND5_Males_PND5_Females
Serpind1	0.327613	-0.514989	1.28599	-0.400463	0.688816	0.955649	CNU HYA Glut	PND5_Males_PND5_Females
Hlcs	7.60879	0.275989	0.408107	0.676266	0.498872	0.909029	CNU HYA Glut	PND5_Males_PND5_Females
Tmem191c	0.730216	-1.26727	1.03853	-1.22026	0.222368	0.807131	CNU HYA Glut	PND5_Males_PND5_Females
Yars2	2.8156	-0.482713	0.509944	-0.9466	0.343843	0.855115	CNU HYA Glut	PND5_Males_PND5_Females
Hic2	4.81933	-0.201422	0.387506	-0.51979	0.60321	0.937634	CNU HYA Glut	PND5_Males_PND5_Females
Ift57	8.2785	0.0463977	0.380187	0.122039	0.902868	0.990011	CNU HYA Glut	PND5_Males_PND5_Females
Vps26c	6.7917	-0.288743	0.31847	-0.906656	0.364589	0.868385	CNU HYA Glut	PND5_Males_PND5_Females
Tango2	5.93088	0.0177229	0.343233	0.0516351	0.958819	0.994272	CNU HYA Glut	PND5_Males_PND5_Females
Alcam	55.3715	-0.341023	0.259261	-1.31537	0.188387	0.781362	CNU HYA Glut	PND5_Males_PND5_Females
Dyrk1a	38.5609	0.0889704	0.172199	0.516672	0.605385	0.937634	CNU HYA Glut	PND5_Males_PND5_Females
Ppil2	6.12696	0.195689	0.338571	0.577987	0.563273	0.922892	CNU HYA Glut	PND5_Males_PND5_Females
Dop1b	16.5181	-0.763318	0.337614	-2.26092	0.0237641	0.597907	CNU HYA Glut	PND5_Males_PND5_Females
C11h3orf38	4.05015	0.443774	0.397706	1.11583	0.264493	0.827531	CNU HYA Glut	PND5_Males_PND5_Females
Psmg1	0.669801	2.59817	1.31653	1.9735	0.0484385	0.649792	CNU HYA Glut	PND5_Males_PND5_Females
Arl13b	10.6708	-0.302503	0.266835	-1.13367	0.256934	0.82261	CNU HYA Glut	PND5_Males_PND5_Females
Stx19	0.514597	-0.791558	1.4684	-0.539063	0.589843	0.933558	CNU HYA Glut	PND5_Males_PND5_Females
Epha3	91.1553	0.310206	0.44211	0.70165	0.482897	0.906979	CNU HYA Glut	PND5_Males_PND5_Females
Zfp654	9.40217	0.11195	0.269862	0.414842	0.678258	0.953315	CNU HYA Glut	PND5_Males_PND5_Females
Cggbp1	3.3122	0.585816	0.44536	1.31538	0.188383	0.781362	CNU HYA Glut	PND5_Males_PND5_Females
Nrip1	11.8501	0.0587965	0.26037	0.225819	0.821342	0.977484	CNU HYA Glut	PND5_Males_PND5_Females
RGD1563888	7.65618	0.100338	0.37909	0.264681	0.791255	0.972619	CNU HYA Glut	PND5_Males_PND5_Females
Usp25	13.2274	0.515867	0.242426	2.12793	0.0333425	0.628243	CNU HYA Glut	PND5_Males_PND5_Females
Chmp2b	0.582616	0.612041	1.1415	0.536173	0.591839	0.934398	CNU HYA Glut	PND5_Males_PND5_Females
Gbe1	8.06163	0.611383	0.501954	1.21801	0.223222	0.807462	CNU HYA Glut	PND5_Males_PND5_Females
Cadm2	258.981	0.226142	0.350652	0.644918	0.51898	0.913516	CNU HYA Glut	PND5_Males_PND5_Females
Robo2	153.922	-0.567045	0.418403	-1.35526	0.175334	0.77888	CNU HYA Glut	PND5_Males_PND5_Females
Mrpl39	0.792303	-0.613694	0.795649	-0.771312	0.440522	0.889447	CNU HYA Glut	PND5_Males_PND5_Females
Hspa13	2.46729	0.0503204	0.585898	0.085886	0.931557	0.991749	CNU HYA Glut	PND5_Males_PND5_Females
Samsn1	0.632016	-2.12737	1.11106	-1.91472	0.0555284	0.660185	CNU HYA Glut	PND5_Males_PND5_Females
Robo1	75.7126	1.19859	0.407185	2.9436	0.00324421	0.451126	CNU HYA Glut	PND5_Males_PND5_Females
Pros1	4.03071	-0.294018	0.53494	-0.549628	0.582575	0.931008	CNU HYA Glut	PND5_Males_PND5_Females
Bach1	8.20464	0.0256691	0.291059	0.0881921	0.929724	0.991183	CNU HYA Glut	PND5_Males_PND5_Females
App	74.3022	-0.4758	0.274522	-1.73319	0.083061	0.695493	CNU HYA Glut	PND5_Males_PND5_Females
Adamts1	1.52031	-1.27001	0.716377	-1.77282	0.0762583	0.67834	CNU HYA Glut	PND5_Males_PND5_Females
Ncam2	44.4768	0.827961	0.418808	1.97695	0.0480478	0.649792	CNU HYA Glut	PND5_Males_PND5_Females
Adamts5	2.64507	-0.242246	0.520704	-0.465227	0.641769	0.947959	CNU HYA Glut	PND5_Males_PND5_Females
N6amt1	0.756469	-0.254963	0.811214	-0.314298	0.753295	0.967662	CNU HYA Glut	PND5_Males_PND5_Females
Ltn1	10.0814	-0.0577745	0.262058	-0.220464	0.82551	0.977567	CNU HYA Glut	PND5_Males_PND5_Females
Cxadr	7.04028	0.238413	0.419711	0.568042	0.570007	0.924445	CNU HYA Glut	PND5_Males_PND5_Females
Btg3	2.75172	-0.634211	0.534373	-1.18683	0.235294	0.813501	CNU HYA Glut	PND5_Males_PND5_Females
Usp16	9.292	-0.306701	0.283868	-1.08043	0.279949	0.835799	CNU HYA Glut	PND5_Males_PND5_Females
Med26	7.30267	0.101483	0.311841	0.325431	0.744855	0.967105	CNU HYA Glut	PND5_Males_PND5_Females
Slc35e1	1.30228	-1.45477	0.869444	-1.67322	0.0942833	0.71369	CNU HYA Glut	PND5_Males_PND5_Females
Opn4	0.949659	1.34573	0.819486	1.64217	0.100556	0.723993	CNU HYA Glut	PND5_Males_PND5_Females
Tmem59l	0.719258	0.673388	0.802816	0.838783	0.401591	0.880405	CNU HYA Glut	PND5_Males_PND5_Females
Agpat5	9.66061	0.293783	0.28802	1.02001	0.307724	0.841627	CNU HYA Glut	PND5_Males_PND5_Females
Wapl	36.2235	0.18002	0.169129	1.0644	0.28715	0.836589	CNU HYA Glut	PND5_Males_PND5_Females
Jund	2.28578	-1.27204	0.774737	-1.64189	0.100612	0.723993	CNU HYA Glut	PND5_Males_PND5_Females
Vdac3	1.80854	0.13462	0.602712	0.223357	0.823258	0.977567	CNU HYA Glut	PND5_Males_PND5_Females
Ufsp2	4.29768	0.168815	0.385169	0.438288	0.661178	0.949165	CNU HYA Glut	PND5_Males_PND5_Females
Eps15l1	24.3376	-0.145687	0.205408	-0.709259	0.478164	0.905409	CNU HYA Glut	PND5_Males_PND5_Females
Use1	1.71618	-0.510259	0.654891	-0.779152	0.43589	0.887753	CNU HYA Glut	PND5_Males_PND5_Females
Fam149a	1.81557	0.434547	0.766133	0.567195	0.570582	0.924553	CNU HYA Glut	PND5_Males_PND5_Females
Trappc11	5.84808	0.552917	0.332636	1.66223	0.0964672	0.719949	CNU HYA Glut	PND5_Males_PND5_Females
Mpv17l2	0.474152	0.655392	0.928008	0.706236	0.480042	0.90619	CNU HYA Glut	PND5_Males_PND5_Females
Coprs	0.512193	17.1894	189.091	0.0909055	0.927568	0.991005	CNU HYA Glut	PND5_Males_PND5_Females
Slc25a4	0.715771	0.888919	1.16197	0.765014	0.444263	0.8906	CNU HYA Glut	PND5_Males_PND5_Females
Selenok	5.77638	0.161837	0.363704	0.444969	0.656342	0.94909	CNU HYA Glut	PND5_Males_PND5_Females
Zfp869	2.9453	0.302009	0.458698	0.658404	0.510278	0.91277	CNU HYA Glut	PND5_Males_PND5_Females
Actr8	5.98175	0.207886	0.337322	0.616283	0.537707	0.917252	CNU HYA Glut	PND5_Males_PND5_Females
Rasa3	33.634	-0.200333	0.393501	-0.509102	0.61068	0.938379	CNU HYA Glut	PND5_Males_PND5_Females
Acsl1	3.99923	0.478818	0.444991	1.07602	0.281919	0.835799	CNU HYA Glut	PND5_Males_PND5_Females
Plpbp	2.13938	0.228672	0.525431	0.435209	0.663411	0.949165	CNU HYA Glut	PND5_Males_PND5_Females
Nrg3	167.678	0.0326931	0.224688	0.145504	0.884313	0.987983	CNU HYA Glut	PND5_Males_PND5_Females
Eif4ebp1	0.624001	0.6518	0.916301	0.711338	0.476875	0.905409	CNU HYA Glut	PND5_Males_PND5_Females
Myo9b	11.0737	0.295405	0.246344	1.19916	0.230467	0.810271	CNU HYA Glut	PND5_Males_PND5_Females
Hgsnat	3.46552	-0.796606	0.434553	-1.83316	0.0667784	0.670476	CNU HYA Glut	PND5_Males_PND5_Females
Thsd1	1.53337	1.87263	1.21776	1.53777	0.124105	0.750014	CNU HYA Glut	PND5_Males_PND5_Females
Fat1	10.4571	0.234062	0.380098	0.615794	0.538031	0.917252	CNU HYA Glut	PND5_Males_PND5_Females
Tfdp1	8.5166	-0.12651	0.440892	-0.286941	0.774158	0.969494	CNU HYA Glut	PND5_Males_PND5_Females
Tacc1	7.73967	-0.108892	0.310777	-0.350386	0.726049	0.963348	CNU HYA Glut	PND5_Males_PND5_Females
Fbxo25	6.8912	0.079461	0.30485	0.260656	0.794358	0.972619	CNU HYA Glut	PND5_Males_PND5_Females
Arhgef10	3.37348	-0.839743	0.532298	-1.57758	0.114662	0.740266	CNU HYA Glut	PND5_Males_PND5_Females
Cacna1d	51.6661	-0.471085	0.409459	-1.1505	0.249936	0.820558	CNU HYA Glut	PND5_Males_PND5_Females
Ap1m1	4.57461	0.516575	0.376127	1.37341	0.169626	0.777969	CNU HYA Glut	PND5_Males_PND5_Females
Champ1	1.33424	-0.205699	0.643847	-0.319484	0.749359	0.967209	CNU HYA Glut	PND5_Males_PND5_Females
Kbtbd11	2.71406	-1.36217	0.633288	-2.15095	0.0314798	0.623902	CNU HYA Glut	PND5_Males_PND5_Females
Upf3a	4.90574	0.0764862	0.39088	0.195677	0.844863	0.982589	CNU HYA Glut	PND5_Males_PND5_Females
Cdc16	7.30267	-0.371908	0.322848	-1.15196	0.249337	0.820414	CNU HYA Glut	PND5_Males_PND5_Females
Cope	1.17763	-0.71051	0.95632	-0.742963	0.457504	0.897812	CNU HYA Glut	PND5_Males_PND5_Females
Tm2d2	3.58363	0.922657	0.497513	1.85454	0.0636624	0.669153	CNU HYA Glut	PND5_Males_PND5_Females
Sorbs2	52.2593	0.0663215	0.17812	0.372341	0.709639	0.960187	CNU HYA Glut	PND5_Males_PND5_Females
Thap1	1.63917	0.39201	0.590412	0.66396	0.506716	0.911721	CNU HYA Glut	PND5_Males_PND5_Females
Rnf170	4.81731	-0.0890598	0.380377	-0.234136	0.81488	0.976825	CNU HYA Glut	PND5_Males_PND5_Females
Ddx49	0.956428	-0.177381	0.739951	-0.23972	0.810547	0.975177	CNU HYA Glut	PND5_Males_PND5_Females
Ccdc66	22.1018	-0.496489	0.2426	-2.04653	0.0407044	0.635075	CNU HYA Glut	PND5_Males_PND5_Females
AABR07026291.1	34.0338	-0.0355876	0.175142	-0.203193	0.838985	0.981326	CNU HYA Glut	PND5_Males_PND5_Females
Homer3	1.31198	0.567998	0.869983	0.652884	0.513831	0.91277	CNU HYA Glut	PND5_Males_PND5_Females
Pcid2	4.17399	-0.189118	0.433572	-0.436185	0.662702	0.949165	CNU HYA Glut	PND5_Males_PND5_Females
Klhl26	0.967634	-0.471894	0.799813	-0.590005	0.555187	0.922405	CNU HYA Glut	PND5_Males_PND5_Females
Lzts1	13.0837	-0.41703	0.282682	-1.47526	0.140142	0.76015	CNU HYA Glut	PND5_Males_PND5_Females
Fnta	3.25651	-0.753535	0.469736	-1.60417	0.108678	0.730178	CNU HYA Glut	PND5_Males_PND5_Females
Itih3	1.25371	-1.11525	1.27307	-0.876032	0.381012	0.876593	CNU HYA Glut	PND5_Males_PND5_Females
Erich1	2.72574	0.433586	0.56986	0.760864	0.446738	0.891541	CNU HYA Glut	PND5_Males_PND5_Females
Haus8	3.30681	-0.0691023	0.582142	-0.118704	0.90551	0.990461	CNU HYA Glut	PND5_Males_PND5_Females
Pomk	3.67707	0.852425	0.428085	1.99125	0.0464533	0.645715	CNU HYA Glut	PND5_Males_PND5_Females
Gas6	3.00801	-0.24739	0.467098	-0.529632	0.596367	0.936261	CNU HYA Glut	PND5_Males_PND5_Females
Colgalt1	1.01833	0.285255	0.723749	0.394135	0.693481	0.956415	CNU HYA Glut	PND5_Males_PND5_Females
Fkbp8	1.26253	1.25663	0.746601	1.68313	0.0923498	0.711899	CNU HYA Glut	PND5_Males_PND5_Females
Irf2	8.13865	-0.104599	0.289904	-0.360806	0.718244	0.962646	CNU HYA Glut	PND5_Males_PND5_Females
Brf2	2.57545	0.578682	0.530367	1.0911	0.27523	0.833008	CNU HYA Glut	PND5_Males_PND5_Females
Zdhhc2	6.42754	-0.0313566	0.331465	-0.0946	0.924633	0.991005	CNU HYA Glut	PND5_Males_PND5_Females
Adgra2	0.682745	2.35842	1.01282	2.32855	0.0198827	0.596947	CNU HYA Glut	PND5_Males_PND5_Females
Tubgcp3	7.8091	0.50173	0.296242	1.69365	0.0903322	0.705174	CNU HYA Glut	PND5_Males_PND5_Females
Slc7a2	2.06364	-0.17075	0.592403	-0.288234	0.773168	0.969494	CNU HYA Glut	PND5_Males_PND5_Females
Unc13a	7.69278	-0.0432942	0.316492	-0.136794	0.891194	0.988944	CNU HYA Glut	PND5_Males_PND5_Females
AABR07026557.1	2.19082	0.876257	0.556711	1.57399	0.11549	0.740266	CNU HYA Glut	PND5_Males_PND5_Females
Zmat4	64.1736	-1.18516	0.825165	-1.43627	0.150924	0.77112	CNU HYA Glut	PND5_Males_PND5_Females
Sfmbt1	53.4126	-0.0995388	0.170091	-0.585211	0.558406	0.922405	CNU HYA Glut	PND5_Males_PND5_Females
Cfap97	5.61973	0.12366	0.357652	0.345755	0.729527	0.963348	CNU HYA Glut	PND5_Males_PND5_Females
Fgfr1	7.90491	0.996938	0.436227	2.28536	0.0222915	0.596947	CNU HYA Glut	PND5_Males_PND5_Females
Atp11a	5.07819	-0.565528	0.387193	-1.46058	0.14413	0.764105	CNU HYA Glut	PND5_Males_PND5_Females
Snx25	9.68609	-0.281421	0.271523	-1.03645	0.299991	0.83906	CNU HYA Glut	PND5_Males_PND5_Females
Nxnl1	0.5305	-0.0460957	1.04259	-0.0442128	0.964735	0.994872	CNU HYA Glut	PND5_Males_PND5_Females
Erlin2	3.60232	-0.15336	0.414343	-0.370127	0.711288	0.960698	CNU HYA Glut	PND5_Males_PND5_Females
Slc27a1	1.36259	-0.429814	0.87117	-0.493376	0.621747	0.942003	CNU HYA Glut	PND5_Males_PND5_Females
Letm2	5.23037	1.07199	0.425922	2.51688	0.01184	0.562883	CNU HYA Glut	PND5_Males_PND5_Females
Rab8a	2.73113	0.495548	0.526286	0.941594	0.346401	0.855982	CNU HYA Glut	PND5_Males_PND5_Females
Dcp1a	15.4757	-0.0251469	0.234699	-0.107146	0.914673	0.991005	CNU HYA Glut	PND5_Males_PND5_Females
Ikbkb	7.55686	0.517518	0.296755	1.74392	0.0811723	0.691214	CNU HYA Glut	PND5_Males_PND5_Females
Ankrd10	20.7849	0.560503	0.243153	2.30514	0.0211585	0.596947	CNU HYA Glut	PND5_Males_PND5_Females
Mapk8	31.3767	-0.317575	0.185901	-1.7083	0.0875804	0.701635	CNU HYA Glut	PND5_Males_PND5_Females
Pdgfrl	0.668329	1.95875	1.03366	1.89495	0.0580984	0.660185	CNU HYA Glut	PND5_Males_PND5_Females
Pgls	0.397475	-0.130453	1.10717	-0.117826	0.906205	0.990692	CNU HYA Glut	PND5_Males_PND5_Females
Ash2l	9.17529	0.10897	0.322927	0.337445	0.735781	0.964941	CNU HYA Glut	PND5_Males_PND5_Females
Adprhl1	0.441352	0.541355	0.983767	0.550287	0.582122	0.931008	CNU HYA Glut	PND5_Males_PND5_Females
Bmpr1a	8.35747	-0.325992	0.28789	-1.13235	0.257488	0.82261	CNU HYA Glut	PND5_Males_PND5_Females
Uba52	1.87274	-2.17709	1.75778	-1.23854	0.215515	0.80389	CNU HYA Glut	PND5_Males_PND5_Females
Lamp1	6.5052	0.240911	0.433979	0.555122	0.578811	0.929073	CNU HYA Glut	PND5_Males_PND5_Females
Abhd8	1.17566	0.386196	0.719427	0.53681	0.591399	0.934375	CNU HYA Glut	PND5_Males_PND5_Females
Star	0.880159	-0.452522	0.911976	-0.496199	0.619754	0.941819	CNU HYA Glut	PND5_Males_PND5_Females
Lsm1	3.19888	-0.604092	0.566629	-1.06612	0.286371	0.836589	CNU HYA Glut	PND5_Males_PND5_Females
Bag4	1.80485	-0.315699	0.558991	-0.564765	0.572234	0.925622	CNU HYA Glut	PND5_Males_PND5_Females
Crlf1	0.736709	-0.365607	0.992635	-0.36832	0.712635	0.961371	CNU HYA Glut	PND5_Males_PND5_Females
Ddhd2	22.3546	-0.383281	0.246702	-1.55362	0.120275	0.749219	CNU HYA Glut	PND5_Males_PND5_Females
Erc2	70.9304	-0.193256	0.296534	-0.651716	0.514585	0.913081	CNU HYA Glut	PND5_Males_PND5_Females
Dlc1	5.78749	1.95561	0.65289	2.99532	0.00274156	0.451126	CNU HYA Glut	PND5_Males_PND5_Females
Cul4a	16.9833	0.0151977	0.237074	0.0641052	0.948886	0.993871	CNU HYA Glut	PND5_Males_PND5_Females
Plpp5	2.43248	0.159758	0.615777	0.259441	0.795295	0.972619	CNU HYA Glut	PND5_Males_PND5_Females
Ano8	6.63814	0.441094	0.316614	1.39316	0.163571	0.777722	CNU HYA Glut	PND5_Males_PND5_Females
Babam1	1.65271	1.29688	0.626471	2.07014	0.0384389	0.630144	CNU HYA Glut	PND5_Males_PND5_Females
Arrdc2	0.815669	0.73455	0.987729	0.743676	0.457073	0.897305	CNU HYA Glut	PND5_Males_PND5_Females
Upf1	3.02791	-0.523892	0.453062	-1.15634	0.247544	0.819118	CNU HYA Glut	PND5_Males_PND5_Females
Gdf1	2.80635	-1.21265	0.604679	-2.00545	0.0449153	0.64479	CNU HYA Glut	PND5_Males_PND5_Females
Frg1	4.89187	0.247249	0.359312	0.688117	0.491379	0.909029	CNU HYA Glut	PND5_Males_PND5_Females
Tpm4	2.67486	-0.0694025	0.497264	-0.139569	0.889001	0.988944	CNU HYA Glut	PND5_Males_PND5_Females
Dlgap2	9.7519	1.41879	1.31685	1.07741	0.281296	0.835799	CNU HYA Glut	PND5_Males_PND5_Females
Ank1	16.4733	-0.956891	0.505224	-1.89399	0.0582258	0.660185	CNU HYA Glut	PND5_Males_PND5_Females
Ell	2.91735	0.372368	0.468293	0.795159	0.426521	0.886466	CNU HYA Glut	PND5_Males_PND5_Females
Gmip	3.07146	-0.0889892	0.467769	-0.190242	0.84912	0.983695	CNU HYA Glut	PND5_Males_PND5_Females
Asah1	4.40285	-0.462702	0.459102	-1.00784	0.313531	0.844421	CNU HYA Glut	PND5_Males_PND5_Females
Nisch	15.8712	0.158236	0.212772	0.743687	0.457066	0.897305	CNU HYA Glut	PND5_Males_PND5_Females
Atp13a1	4.61564	-1.30526	0.506585	-2.57658	0.00997817	0.539332	CNU HYA Glut	PND5_Males_PND5_Females
Irs2	5.7397	-0.637091	0.447924	-1.42232	0.154934	0.774314	CNU HYA Glut	PND5_Males_PND5_Females
LOC108348302	6.05078	0.493005	0.35839	1.37561	0.168942	0.777969	CNU HYA Glut	PND5_Males_PND5_Females
Ogdhl	1.07462	-0.154891	0.950452	-0.162965	0.870546	0.98698	CNU HYA Glut	PND5_Males_PND5_Females
Zfp617	1.43847	-0.676366	0.739152	-0.915058	0.360161	0.86425	CNU HYA Glut	PND5_Males_PND5_Females
Pcm1	91.4408	-0.0461617	0.143275	-0.322189	0.74731	0.967209	CNU HYA Glut	PND5_Males_PND5_Females
Nsd3	0.433598	-0.374604	1.20261	-0.311494	0.755425	0.967662	CNU HYA Glut	PND5_Males_PND5_Females
Gtpbp3	0.631658	-1.35362	1.08914	-1.24283	0.21393	0.803809	CNU HYA Glut	PND5_Males_PND5_Females
Wnt5a	0.759578	0.924587	0.915603	1.00981	0.312585	0.843964	CNU HYA Glut	PND5_Males_PND5_Females
Msmo1	4.07665	0.00565424	0.592865	0.00953716	0.992391	0.998892	CNU HYA Glut	PND5_Males_PND5_Females
Tma16	1.94698	0.212365	0.586159	0.362299	0.717129	0.962607	CNU HYA Glut	PND5_Males_PND5_Females
LOC102548917	1.92973	0.789349	0.562305	1.40377	0.160387	0.776973	CNU HYA Glut	PND5_Males_PND5_Females
Marchf1	173.636	-0.350019	0.380944	-0.918818	0.358191	0.863847	CNU HYA Glut	PND5_Males_PND5_Females
Cpe	37.5542	0.281619	0.200866	1.40202	0.160908	0.776973	CNU HYA Glut	PND5_Males_PND5_Females
Zfp709	3.48925	0.276398	0.465838	0.593334	0.552958	0.922405	CNU HYA Glut	PND5_Males_PND5_Females
Klhl2	13.4325	-0.204714	0.248178	-0.824868	0.409446	0.884783	CNU HYA Glut	PND5_Males_PND5_Females
Slc18a1	1.84499	0.625369	0.886647	0.705318	0.480612	0.906674	CNU HYA Glut	PND5_Males_PND5_Females
Tll1	7.48017	-2.04019	1.52034	-1.34193	0.17962	0.77888	CNU HYA Glut	PND5_Males_PND5_Females
Vps37a	8.26815	0.378378	0.28321	1.33603	0.181539	0.779418	CNU HYA Glut	PND5_Males_PND5_Females
Pgpep1	1.0307	1.25175	0.844967	1.48142	0.138494	0.758779	CNU HYA Glut	PND5_Males_PND5_Females
Cnot7	5.14075	0.148858	0.357551	0.416327	0.67717	0.953315	CNU HYA Glut	PND5_Males_PND5_Females
Mcf2l	9.08586	0.32225	0.31382	1.02686	0.304485	0.839619	CNU HYA Glut	PND5_Males_PND5_Females
Adam9	10.8475	-0.217041	0.264422	-0.820813	0.411753	0.885631	CNU HYA Glut	PND5_Males_PND5_Females
Sin3b	4.08625	-0.217697	0.503932	-0.431997	0.665744	0.950189	CNU HYA Glut	PND5_Males_PND5_Females
Ppif	0.918059	0.688891	0.913706	0.753953	0.450878	0.894513	CNU HYA Glut	PND5_Males_PND5_Females
Tmem192	5.54776	0.473018	0.357739	1.32224	0.186088	0.781362	CNU HYA Glut	PND5_Males_PND5_Females
Atp6v1b2	10.9602	0.493226	0.278851	1.76878	0.076931	0.678935	CNU HYA Glut	PND5_Males_PND5_Females
Kat6a	23.4986	-0.148416	0.182017	-0.815396	0.414846	0.885631	CNU HYA Glut	PND5_Males_PND5_Females
Zcchc24	3.98303	-0.143785	0.776421	-0.185189	0.853081	0.984227	CNU HYA Glut	PND5_Males_PND5_Females
AABR07025986.2	23.9289	0.493725	0.693353	0.712084	0.476413	0.905409	CNU HYA Glut	PND5_Males_PND5_Females
Ap3m2	3.23375	0.0311553	0.426852	0.0729885	0.941815	0.992697	CNU HYA Glut	PND5_Males_PND5_Females
Spock3	12.083	1.18179	0.401451	2.94379	0.00324224	0.451126	CNU HYA Glut	PND5_Males_PND5_Females
Plat	0.804156	-0.496791	1.11816	-0.444294	0.65683	0.94909	CNU HYA Glut	PND5_Males_PND5_Females
Map1s	3.35193	0.041398	0.440676	0.093942	0.925155	0.991005	CNU HYA Glut	PND5_Males_PND5_Females
Ankle1	8.15095	0.703294	0.471863	1.49046	0.136103	0.758779	CNU HYA Glut	PND5_Males_PND5_Females
Ercc6	14.4952	-0.286604	0.257269	-1.11402	0.265269	0.827871	CNU HYA Glut	PND5_Males_PND5_Females
Golga7	0.878452	2.82795	1.42669	1.98218	0.0474588	0.649442	CNU HYA Glut	PND5_Males_PND5_Females
Prag1	14.3109	0.10029	0.468485	0.214073	0.83049	0.977876	CNU HYA Glut	PND5_Males_PND5_Females
Fcho1	6.55545	0.526145	0.31374	1.67701	0.0935409	0.711899	CNU HYA Glut	PND5_Males_PND5_Females
Gins4	2.82831	0.454039	0.507456	0.894735	0.370929	0.871765	CNU HYA Glut	PND5_Males_PND5_Females
Lonrf1	1.75266	-0.619996	0.66248	-0.935872	0.349339	0.85792	CNU HYA Glut	PND5_Males_PND5_Females
Shld2	6.55072	0.338033	0.368182	0.918112	0.35856	0.864202	CNU HYA Glut	PND5_Males_PND5_Females
Alg11	2.15292	0.237101	0.586309	0.404396	0.685922	0.95541	CNU HYA Glut	PND5_Males_PND5_Females
Hacl1	3.76614	0.0344824	0.417805	0.0825323	0.934223	0.991893	CNU HYA Glut	PND5_Males_PND5_Females
Borcs8	0.452127	0.512676	0.95145	0.538836	0.59	0.933558	CNU HYA Glut	PND5_Males_PND5_Females
Rfxank	12.3371	-0.0175118	0.30823	-0.056814	0.954693	0.994131	CNU HYA Glut	PND5_Males_PND5_Females
Phf7	3.04565	0.0845362	0.445602	0.189712	0.849535	0.983695	CNU HYA Glut	PND5_Males_PND5_Females
Micu3	21.7635	-0.284181	0.223116	-1.27369	0.202773	0.792548	CNU HYA Glut	PND5_Males_PND5_Females
Btd	10.2053	-0.113218	0.339831	-0.333159	0.739014	0.965268	CNU HYA Glut	PND5_Males_PND5_Females
Nr2c2ap	1.675	1.16992	0.604739	1.93458	0.0530417	0.658875	CNU HYA Glut	PND5_Males_PND5_Females
Capn7	14.0918	0.291288	0.26202	1.1117	0.266268	0.828504	CNU HYA Glut	PND5_Males_PND5_Females
Mvb12a	0.667327	-0.647563	0.888078	-0.729173	0.465896	0.901026	CNU HYA Glut	PND5_Males_PND5_Females
Atp7b	0.916103	0.415851	0.770812	0.539498	0.589544	0.933558	CNU HYA Glut	PND5_Males_PND5_Females
Ncan	0.553617	0.16536	1.00706	0.1642	0.869574	0.98698	CNU HYA Glut	PND5_Males_PND5_Females
Bap1	1.81418	0.00973665	0.601628	0.0161838	0.987088	0.998157	CNU HYA Glut	PND5_Males_PND5_Females
Mfhas1	8.73201	-0.0944289	0.403928	-0.233777	0.815158	0.976825	CNU HYA Glut	PND5_Males_PND5_Females
Zfp964	2.52594	-0.841554	0.546967	-1.53858	0.123906	0.750014	CNU HYA Glut	PND5_Males_PND5_Females
Mrps31	4.7451	-0.431663	0.370491	-1.16511	0.243974	0.819118	CNU HYA Glut	PND5_Males_PND5_Females
Palldl1	29.8876	-0.539189	0.291784	-1.84791	0.0646159	0.670476	CNU HYA Glut	PND5_Males_PND5_Females
Tusc3	20.6702	0.0452873	0.20587	0.219979	0.825887	0.977567	CNU HYA Glut	PND5_Males_PND5_Females
Sugp1	9.06128	0.387146	0.336505	1.15049	0.249942	0.820558	CNU HYA Glut	PND5_Males_PND5_Females
Ankrd28	52.0969	-0.113299	0.183278	-0.618182	0.536456	0.917145	CNU HYA Glut	PND5_Males_PND5_Females
Eri1	6.18676	-0.0575365	0.330149	-0.174274	0.86165	0.98617	CNU HYA Glut	PND5_Males_PND5_Females
Ssbp4	3.3187	0.695932	0.466781	1.49092	0.135983	0.758779	CNU HYA Glut	PND5_Males_PND5_Females
Tnks	35.8562	-0.166503	0.175252	-0.950076	0.342074	0.854006	CNU HYA Glut	PND5_Males_PND5_Females
Ing1	2.57618	0.0699293	0.574983	0.12162	0.9032	0.990011	CNU HYA Glut	PND5_Males_PND5_Females
Gpat4	5.2174	-0.343039	0.356416	-0.962469	0.335814	0.850347	CNU HYA Glut	PND5_Males_PND5_Females
Mau2	0.793428	2.06043	1.00912	2.04181	0.0411708	0.635075	CNU HYA Glut	PND5_Males_PND5_Females
Trmt9b	0.758585	1.14842	0.991552	1.1582	0.246781	0.819118	CNU HYA Glut	PND5_Males_PND5_Females
Cars2	2.46707	0.32515	0.490961	0.662272	0.507797	0.912356	CNU HYA Glut	PND5_Males_PND5_Females
Isyna1	0.74366	1.68837	1.03644	1.62902	0.103309	0.726302	CNU HYA Glut	PND5_Males_PND5_Females
Saraf	3.79965	-0.0456214	0.539723	-0.0845275	0.932637	0.991882	CNU HYA Glut	PND5_Males_PND5_Females
Slc20a2	7.34777	0.389886	0.303511	1.28458	0.198938	0.789984	CNU HYA Glut	PND5_Males_PND5_Females
Gatad2a	7.46634	-0.374419	0.309599	-1.20937	0.226522	0.809749	CNU HYA Glut	PND5_Males_PND5_Females
Naxd	1.85143	1.00848	0.603925	1.66988	0.0949433	0.714859	CNU HYA Glut	PND5_Males_PND5_Females
Smim19	1.51962	1.35379	0.760074	1.78113	0.0748908	0.67834	CNU HYA Glut	PND5_Males_PND5_Females
Ubxn8	1.56878	-0.538781	0.71818	-0.750204	0.453132	0.895991	CNU HYA Glut	PND5_Males_PND5_Females
Tssk6	0.738252	1.30261	0.92663	1.40575	0.1598	0.776973	CNU HYA Glut	PND5_Males_PND5_Females
Ppp2cb	4.48289	0.24602	0.461533	0.533049	0.594	0.935223	CNU HYA Glut	PND5_Males_PND5_Females
Nek3	3.9167	0.259876	0.471335	0.551362	0.581385	0.931005	CNU HYA Glut	PND5_Males_PND5_Females
Ndufa13	2.36342	0.237531	0.663004	0.358266	0.720145	0.963206	CNU HYA Glut	PND5_Males_PND5_Females
Crtc1	8.68025	0.537682	0.330127	1.62871	0.103374	0.726302	CNU HYA Glut	PND5_Males_PND5_Females
Mak16	3.28038	-0.845091	0.517409	-1.63331	0.102403	0.724812	CNU HYA Glut	PND5_Males_PND5_Females
Tmem255b	0.850491	0.125998	1.24372	0.101308	0.919306	0.991005	CNU HYA Glut	PND5_Males_PND5_Females
Ifi30	0.711279	2.28294	1.19646	1.90807	0.0563818	0.660185	CNU HYA Glut	PND5_Males_PND5_Females
Efnb2	10.0632	0.83574	0.357269	2.33924	0.0193228	0.596947	CNU HYA Glut	PND5_Males_PND5_Females
Tti2	1.26945	-0.318836	0.695957	-0.458126	0.646862	0.948668	CNU HYA Glut	PND5_Males_PND5_Females
Arglu1	27.141	0.112035	0.192007	0.583495	0.55956	0.922405	CNU HYA Glut	PND5_Males_PND5_Females
Mast3	3.23895	-1.32639	0.540484	-2.45407	0.0141248	0.590052	CNU HYA Glut	PND5_Males_PND5_Females
Ccdc124	2.07824	0.31077	0.561749	0.553219	0.580113	0.930338	CNU HYA Glut	PND5_Males_PND5_Females
Fut10	5.26811	-0.189716	0.401861	-0.472093	0.636861	0.945693	CNU HYA Glut	PND5_Males_PND5_Females
Polb	9.6351	-0.0322021	0.275637	-0.116828	0.906996	0.991005	CNU HYA Glut	PND5_Males_PND5_Females
Csgalnact1	1.46517	1.3546	0.777485	1.74229	0.0814577	0.691214	CNU HYA Glut	PND5_Males_PND5_Females
Wrn	12.823	0.320853	0.249001	1.28856	0.197551	0.789306	CNU HYA Glut	PND5_Males_PND5_Females
Arhgef7	39.9572	0.0257709	0.154617	0.166676	0.867625	0.98698	CNU HYA Glut	PND5_Males_PND5_Females
Sfrp1	6.92915	0.111688	0.380962	0.293174	0.769389	0.96882	CNU HYA Glut	PND5_Males_PND5_Females
Leprotl1	3.54527	0.789911	0.420453	1.87871	0.0602834	0.661232	CNU HYA Glut	PND5_Males_PND5_Females
Tmco3	5.19084	-0.0390347	0.480694	-0.0812049	0.935279	0.991893	CNU HYA Glut	PND5_Males_PND5_Females
Dctn6	0.975838	-1.0202	1.09599	-0.930842	0.351935	0.85886	CNU HYA Glut	PND5_Males_PND5_Females
Vps36	9.9649	-0.137833	0.274285	-0.502517	0.615304	0.940254	CNU HYA Glut	PND5_Males_PND5_Females
Dcun1d2	2.65924	0.641931	0.52212	1.22947	0.218896	0.805716	CNU HYA Glut	PND5_Males_PND5_Females
Psd3	53.5436	0.00814776	0.213555	0.038153	0.969566	0.994872	CNU HYA Glut	PND5_Males_PND5_Females
Gsr	8.568	-0.0877382	0.291632	-0.300853	0.763527	0.967878	CNU HYA Glut	PND5_Males_PND5_Females
Ckap2	9.88469	-0.150882	0.507453	-0.297332	0.766213	0.968683	CNU HYA Glut	PND5_Males_PND5_Females
Mcph1	32.7357	0.133751	0.20659	0.647423	0.517358	0.913516	CNU HYA Glut	PND5_Males_PND5_Females
Pbx4	3.21984	0.00182674	0.569222	0.00320919	0.997439	0.99937	CNU HYA Glut	PND5_Males_PND5_Females
Angpt2	3.77735	-0.0848345	0.432951	-0.195945	0.844653	0.982589	CNU HYA Glut	PND5_Males_PND5_Females
Col4a2	3.82532	1.71757	0.78262	2.19464	0.0281898	0.623902	CNU HYA Glut	PND5_Males_PND5_Females
Csmd1	150.406	0.318771	0.257	1.24035	0.214844	0.80389	CNU HYA Glut	PND5_Males_PND5_Females
Nrg1	588.498	-0.773008	0.435826	-1.77366	0.0761194	0.67834	CNU HYA Glut	PND5_Males_PND5_Females
Xkr5	1.87461	-1.19127	0.849201	-1.40281	0.160672	0.776973	CNU HYA Glut	PND5_Males_PND5_Females
Col4a1	3.38793	0.129976	0.708123	0.18355	0.854366	0.984577	CNU HYA Glut	PND5_Males_PND5_Females
Rft1	2.128	0.154619	0.561135	0.275547	0.782896	0.970842	CNU HYA Glut	PND5_Males_PND5_Females
Grid1	26.1278	0.397396	0.248773	1.59743	0.110171	0.733549	CNU HYA Glut	PND5_Males_PND5_Females
Sh2d4a	0.403949	0.662508	1.33578	0.495971	0.619915	0.941819	CNU HYA Glut	PND5_Males_PND5_Females
Nalf1	238.09	-0.764385	0.394451	-1.93784	0.0526423	0.658014	CNU HYA Glut	PND5_Males_PND5_Females
LOC102551257	17.5188	0.0510701	0.216803	0.23556	0.813774	0.976134	CNU HYA Glut	PND5_Males_PND5_Females
Pik3r2	1.91502	1.49781	0.683969	2.18988	0.0285328	0.623902	CNU HYA Glut	PND5_Males_PND5_Females
Myo16	43.8524	-0.218008	0.684642	-0.318426	0.750161	0.967209	CNU HYA Glut	PND5_Males_PND5_Females
Ccser2	40.2239	-0.881207	0.244098	-3.61006	0.000306128	0.181023	CNU HYA Glut	PND5_Males_PND5_Females
Naf1	3.84206	-0.033477	0.414252	-0.0808132	0.935591	0.991893	CNU HYA Glut	PND5_Males_PND5_Females
Ints10	14.4817	0.113332	0.227045	0.499159	0.617667	0.941096	CNU HYA Glut	PND5_Males_PND5_Females
Sugp2	8.72829	0.303021	0.288365	1.05083	0.293339	0.83906	CNU HYA Glut	PND5_Males_PND5_Females
Armc6	2.66729	-0.269231	0.498336	-0.540261	0.589017	0.933558	CNU HYA Glut	PND5_Males_PND5_Females
Purg	25.3014	0.146863	0.215602	0.68118	0.495758	0.909029	CNU HYA Glut	PND5_Males_PND5_Females
Slc25a42	2.96143	0.662563	0.446288	1.48461	0.137647	0.758779	CNU HYA Glut	PND5_Males_PND5_Females
Abhd13	1.37917	-0.539281	0.693685	-0.777415	0.436914	0.887753	CNU HYA Glut	PND5_Males_PND5_Females
Tmem161a	0.949918	0.0293792	0.859441	0.0341841	0.97273	0.994872	CNU HYA Glut	PND5_Males_PND5_Females
Shcbp1	7.31098	0.334784	0.395908	0.845611	0.39777	0.879383	CNU HYA Glut	PND5_Males_PND5_Females
Unc5d	70.0317	0.205424	0.314658	0.652848	0.513854	0.91277	CNU HYA Glut	PND5_Males_PND5_Females
Lig4	1.66247	0.822215	0.62285	1.32009	0.186806	0.781362	CNU HYA Glut	PND5_Males_PND5_Females
Rnf122	1.48458	-1.0167	0.75914	-1.33928	0.180478	0.779072	CNU HYA Glut	PND5_Males_PND5_Females
Rab11fip1	0.217493	0.134251	1.34672	0.0996875	0.920592	0.991005	CNU HYA Glut	PND5_Males_PND5_Females
Dennd6a	21.0049	0.54786	0.208853	2.62319	0.00871109	0.526454	CNU HYA Glut	PND5_Males_PND5_Females
Arf4	14.3096	-0.267466	0.331728	-0.806281	0.420081	0.885631	CNU HYA Glut	PND5_Males_PND5_Females
Rbpms	0.365155	-0.584316	1.26307	-0.462615	0.64364	0.948536	CNU HYA Glut	PND5_Males_PND5_Females
Dux4	0.693762	1.23786	1.18228	1.04701	0.295095	0.83906	CNU HYA Glut	PND5_Males_PND5_Females
Pde12	1.33394	-0.386716	0.707722	-0.546424	0.584774	0.931847	CNU HYA Glut	PND5_Males_PND5_Females
Galnt15	0.617393	0.0426853	1.13807	0.0375068	0.970081	0.994872	CNU HYA Glut	PND5_Males_PND5_Females
Gtf2e2	7.95461	0.00538448	0.283574	0.0189879	0.984851	0.998073	CNU HYA Glut	PND5_Males_PND5_Females
Smim18	1.22664	-0.00444261	0.786938	-0.00564544	0.995496	0.99924	CNU HYA Glut	PND5_Males_PND5_Females
Il17rd	4.02075	0.332715	0.585775	0.567991	0.570041	0.924445	CNU HYA Glut	PND5_Males_PND5_Females
Stimate	7.21139	-0.0256775	0.339609	-0.0756089	0.93973	0.992216	CNU HYA Glut	PND5_Males_PND5_Females
Nek4	3.99644	0.41689	0.41243	1.01081	0.312105	0.843821	CNU HYA Glut	PND5_Males_PND5_Females
Spcs1	0.702139	0.892968	1.09829	0.813049	0.41619	0.885631	CNU HYA Glut	PND5_Males_PND5_Females
Slmap	18.7791	-0.169219	0.241759	-0.699949	0.483959	0.906979	CNU HYA Glut	PND5_Males_PND5_Females
Zmiz1	66.8884	-0.161179	0.156549	-1.02957	0.303211	0.839619	CNU HYA Glut	PND5_Males_PND5_Females
Glt8d1	14.7919	0.405467	0.253496	1.5995	0.109709	0.732967	CNU HYA Glut	PND5_Males_PND5_Females
Oxnad1	4.52291	0.282494	0.484207	0.583416	0.559613	0.922405	CNU HYA Glut	PND5_Males_PND5_Females
Gnl3	9.27257	0.236111	0.339508	0.69545	0.486774	0.907429	CNU HYA Glut	PND5_Males_PND5_Females
Tkt	6.88136	-0.531946	0.368978	-1.44167	0.149395	0.769612	CNU HYA Glut	PND5_Males_PND5_Females
Polr3a	5.027	-0.241563	0.393982	-0.613132	0.539789	0.918376	CNU HYA Glut	PND5_Males_PND5_Females
Pbrm1	59.4871	-0.0405993	0.150542	-0.269687	0.787401	0.971996	CNU HYA Glut	PND5_Males_PND5_Females
Appl1	17.9055	-0.00118814	0.203074	-0.00585078	0.995332	0.99924	CNU HYA Glut	PND5_Males_PND5_Females
Mettl6	12.134	0.216935	0.272942	0.794802	0.426729	0.886466	CNU HYA Glut	PND5_Males_PND5_Females
Ghitm	3.20732	0.464292	0.779585	0.595564	0.551467	0.922405	CNU HYA Glut	PND5_Males_PND5_Females
Arhgef3	5.74534	0.557798	0.338344	1.64861	0.0992271	0.722267	CNU HYA Glut	PND5_Males_PND5_Females
Eaf1	0.998459	1.05083	0.868646	1.20973	0.226383	0.809749	CNU HYA Glut	PND5_Males_PND5_Females
Uqcc5	7.86216	0.297709	0.308757	0.964216	0.334938	0.850042	CNU HYA Glut	PND5_Males_PND5_Females
Tasor	22.0432	-0.265774	0.26848	-0.989919	0.322214	0.847625	CNU HYA Glut	PND5_Males_PND5_Females
Cacna2d3	35.4975	-0.0130516	0.571654	-0.0228313	0.981785	0.997574	CNU HYA Glut	PND5_Males_PND5_Females
Prxl2a	0.853707	0.86458	0.790059	1.09432	0.273813	0.832014	CNU HYA Glut	PND5_Males_PND5_Females
Tspan14	5.32632	0.432879	0.359581	1.20385	0.228649	0.810157	CNU HYA Glut	PND5_Males_PND5_Females
Timm23	11.3993	-0.166074	0.289904	-0.572858	0.566741	0.922918	CNU HYA Glut	PND5_Males_PND5_Females
Parg	19.2108	-0.430268	0.200719	-2.14363	0.0320623	0.623902	CNU HYA Glut	PND5_Males_PND5_Females
Cherp	6.17739	0.256648	0.360994	0.710947	0.477117	0.905409	CNU HYA Glut	PND5_Males_PND5_Females
Tmem38a	0.564783	0.463661	1.00157	0.462936	0.64341	0.948536	CNU HYA Glut	PND5_Males_PND5_Females
Smim7	1.8938	-0.905718	0.685933	-1.32042	0.186696	0.781362	CNU HYA Glut	PND5_Males_PND5_Females
Glud1	10.1786	0.452899	0.428278	1.05749	0.290289	0.837267	CNU HYA Glut	PND5_Males_PND5_Females
C16h19orf44	4.05615	0.129693	0.423819	0.306011	0.759596	0.967695	CNU HYA Glut	PND5_Males_PND5_Females
Zfp488	0.503515	-0.626745	0.862517	-0.726647	0.467442	0.901163	CNU HYA Glut	PND5_Males_PND5_Females
Sh3rf1	19.2226	0.205975	0.421265	0.488944	0.624881	0.942472	CNU HYA Glut	PND5_Males_PND5_Females
Cbr4	1.32334	0.635995	0.647943	0.98156	0.326317	0.84791	CNU HYA Glut	PND5_Males_PND5_Females
Nek1	17.7386	-0.0449584	0.217005	-0.207177	0.835872	0.979851	CNU HYA Glut	PND5_Males_PND5_Females
Mfap3l	0.589109	18.0514	192.229	0.0939059	0.925184	0.991005	CNU HYA Glut	PND5_Males_PND5_Females
Clcn3	14.5876	-0.651145	0.283227	-2.29902	0.0215039	0.596947	CNU HYA Glut	PND5_Males_PND5_Females
Hpf1	6.18808	0.457907	0.332787	1.37598	0.168829	0.777969	CNU HYA Glut	PND5_Males_PND5_Females
Hmgb2	10.8044	0.137952	0.267257	0.516177	0.605731	0.937634	CNU HYA Glut	PND5_Males_PND5_Females
Galntl6	102.707	0.300751	0.455214	0.660681	0.508817	0.91277	CNU HYA Glut	PND5_Males_PND5_Females
Galnt7	22.4527	-0.311643	0.38282	-0.81407	0.415605	0.885631	CNU HYA Glut	PND5_Males_PND5_Females
Sap30	1.63389	-0.119849	0.664256	-0.180427	0.856818	0.985049	CNU HYA Glut	PND5_Males_PND5_Females
Fbxo8	5.1961	-0.14642	0.458739	-0.319179	0.749591	0.967209	CNU HYA Glut	PND5_Males_PND5_Females
Cep44	7.95575	-0.0607235	0.324836	-0.186936	0.851711	0.984085	CNU HYA Glut	PND5_Males_PND5_Females
AABR07024439.1	1.02808	-0.514374	0.82777	-0.621398	0.534338	0.915925	CNU HYA Glut	PND5_Males_PND5_Females
AABR07024442.1	1.59232	1.04212	0.617513	1.68761	0.0914852	0.70981	CNU HYA Glut	PND5_Males_PND5_Females
Asb5	1.07623	1.92571	0.897589	2.14542	0.0319191	0.623902	CNU HYA Glut	PND5_Males_PND5_Females
Spcs3	2.24659	0.443093	0.694807	0.63772	0.523656	0.914516	CNU HYA Glut	PND5_Males_PND5_Females
Glra3	0.912898	1.41437	0.988994	1.43011	0.152685	0.771228	CNU HYA Glut	PND5_Males_PND5_Females
Aga	4.37671	0.0123212	0.414111	0.0297535	0.976264	0.99615	CNU HYA Glut	PND5_Males_PND5_Females
Vegfc	4.66532	-0.739641	0.636149	-1.16269	0.244957	0.819118	CNU HYA Glut	PND5_Males_PND5_Females
Wdr17	4.48409	2.02376	0.629898	3.21284	0.00131429	0.366316	CNU HYA Glut	PND5_Males_PND5_Females
Adam21	0.848041	-0.798366	0.795185	-1.004	0.315379	0.845952	CNU HYA Glut	PND5_Males_PND5_Females
Gpm6a	97.3632	-0.418142	0.26087	-1.60288	0.108962	0.73091	CNU HYA Glut	PND5_Males_PND5_Females
Cdkn2aip	3.18512	0.0603585	0.438396	0.13768	0.890493	0.988944	CNU HYA Glut	PND5_Males_PND5_Females
Neil3	8.20433	-0.268934	0.301402	-0.892276	0.372245	0.871765	CNU HYA Glut	PND5_Males_PND5_Females
Dctd	4.999	0.466244	0.354036	1.31694	0.187858	0.781362	CNU HYA Glut	PND5_Males_PND5_Females
Tenm3	228.405	-0.551924	0.314781	-1.75336	0.0795406	0.686741	CNU HYA Glut	PND5_Males_PND5_Females
Ing2	3.89398	0.549287	0.424513	1.29392	0.195692	0.787258	CNU HYA Glut	PND5_Males_PND5_Females
Wwc2	5.97722	0.988164	0.486204	2.0324	0.0421127	0.637556	CNU HYA Glut	PND5_Males_PND5_Females
Casp3	4.52192	-0.251358	0.382661	-0.656867	0.511266	0.91277	CNU HYA Glut	PND5_Males_PND5_Females
Primpol	1.6695	0.486463	0.676929	0.718632	0.472368	0.904197	CNU HYA Glut	PND5_Males_PND5_Females
Cenpu	4.15709	-0.00865554	0.42847	-0.0202011	0.983883	0.99765	CNU HYA Glut	PND5_Males_PND5_Females
Rwdd4	5.86732	0.374404	0.329962	1.13469	0.256506	0.82261	CNU HYA Glut	PND5_Males_PND5_Females
Stox2	49.961	0.288807	0.208271	1.38669	0.165536	0.777969	CNU HYA Glut	PND5_Males_PND5_Females
Gramd2b	3.83886	0.715281	0.576406	1.24093	0.21463	0.80389	CNU HYA Glut	PND5_Males_PND5_Females
Aldh7a1	7.89078	-0.136827	0.290472	-0.47105	0.637605	0.945693	CNU HYA Glut	PND5_Males_PND5_Females
Slc12a2	7.24044	-0.524253	0.371312	-1.41189	0.157981	0.776314	CNU HYA Glut	PND5_Males_PND5_Females
Marchf3	12.1544	-0.441972	0.350084	-1.26248	0.206777	0.795541	CNU HYA Glut	PND5_Males_PND5_Females
LOC100174910	4.52726	0.241665	0.373923	0.646295	0.518088	0.913516	CNU HYA Glut	PND5_Males_PND5_Females
Lmnb1	20.8457	0.0863264	0.191021	0.451921	0.651326	0.94909	CNU HYA Glut	PND5_Males_PND5_Females
Dtwd2	2.64037	0.0107313	0.670446	0.0160063	0.987229	0.998157	CNU HYA Glut	PND5_Males_PND5_Females
Stk32a	2.42985	-0.188421	1.25138	-0.150571	0.880314	0.987922	CNU HYA Glut	PND5_Males_PND5_Females
Dmxl1	62.5808	-0.0023074	0.150275	-0.0153545	0.987749	0.998173	CNU HYA Glut	PND5_Males_PND5_Females
Fbn2	2.4245	0.0591399	0.610993	0.0967931	0.922891	0.991005	CNU HYA Glut	PND5_Males_PND5_Females
Zmat2	8.29109	0.568704	0.347091	1.63849	0.10132	0.724812	CNU HYA Glut	PND5_Males_PND5_Females
Hsd17b4	6.7515	0.110531	0.346316	0.319163	0.749603	0.967209	CNU HYA Glut	PND5_Males_PND5_Females
Tnfaip8	16.0983	-1.41612	0.567957	-2.49335	0.0126544	0.578022	CNU HYA Glut	PND5_Males_PND5_Females
Pcdhb5	0.453594	0.604056	1.28662	0.469491	0.638719	0.945895	CNU HYA Glut	PND5_Males_PND5_Females
Pcdhb7	0.491951	2.82676	1.51392	1.86718	0.0618762	0.662996	CNU HYA Glut	PND5_Males_PND5_Females
AABR07032097.1	2.84928	1.75995	0.75789	2.32217	0.0202237	0.596947	CNU HYA Glut	PND5_Males_PND5_Females
Megf10	2.76641	3.34791	1.07445	3.11592	0.00183372	0.442945	CNU HYA Glut	PND5_Males_PND5_Females
Slc25a46	6.64516	-0.748929	0.329209	-2.27494	0.0229096	0.597188	CNU HYA Glut	PND5_Males_PND5_Females
Srfbp1	2.48729	0.211019	0.596009	0.354053	0.723299	0.963348	CNU HYA Glut	PND5_Males_PND5_Females
Sap130	17.0125	-0.164006	0.219589	-0.746878	0.455137	0.896583	CNU HYA Glut	PND5_Males_PND5_Females
Minar2	4.82555	0.591861	0.479146	1.23524	0.216741	0.804255	CNU HYA Glut	PND5_Males_PND5_Females
AC131360.1	0.411249	-0.110315	1.2436	-0.0887062	0.929315	0.991137	CNU HYA Glut	PND5_Males_PND5_Females
Ndst1	2.35017	0.012385	0.531288	0.0233112	0.981402	0.9974	CNU HYA Glut	PND5_Males_PND5_Females
Sncaip	51.4813	0.0514114	0.297023	0.173089	0.862581	0.98617	CNU HYA Glut	PND5_Males_PND5_Females
Ammecr1l	8.32627	0.311219	0.294094	1.05823	0.289951	0.837267	CNU HYA Glut	PND5_Males_PND5_Females
Prrc1	1.15713	-0.424595	0.705873	-0.601517	0.547496	0.922279	CNU HYA Glut	PND5_Males_PND5_Females
Eif4ebp3	48.354	0.257358	0.158205	1.62673	0.103794	0.726302	CNU HYA Glut	PND5_Males_PND5_Females
Adamts19	7.05368	1.12931	0.617266	1.82953	0.0673196	0.670476	CNU HYA Glut	PND5_Males_PND5_Females
Snx2	12.1021	0.111305	0.24952	0.446074	0.655544	0.94909	CNU HYA Glut	PND5_Males_PND5_Females
Cndp2	1.19088	0.112335	0.798263	0.140724	0.888088	0.988749	CNU HYA Glut	PND5_Males_PND5_Females
Csnk1g3	23.2919	-0.0409066	0.208193	-0.196484	0.844231	0.982589	CNU HYA Glut	PND5_Males_PND5_Females
LOC102549410	1.41141	-0.854514	0.690364	-1.23777	0.215801	0.80389	CNU HYA Glut	PND5_Males_PND5_Females
Polr2d	0.695101	-0.250663	1.2492	-0.200659	0.840965	0.981879	CNU HYA Glut	PND5_Males_PND5_Females
Wdr33	18.443	-0.0182285	0.236553	-0.0770588	0.938577	0.992046	CNU HYA Glut	PND5_Males_PND5_Females
Cables1	3.99616	0.407153	0.40949	0.994293	0.32008	0.846939	CNU HYA Glut	PND5_Males_PND5_Females
Sra1	1.6296	-0.592028	0.614809	-0.962946	0.335574	0.850347	CNU HYA Glut	PND5_Males_PND5_Females
Pcdh1	1.45804	-0.226779	0.760747	-0.298101	0.765626	0.968392	CNU HYA Glut	PND5_Males_PND5_Females
Tmem241	5.09834	0.700142	0.363824	1.9244	0.0543046	0.659839	CNU HYA Glut	PND5_Males_PND5_Females
Snx24	14.3833	-0.862291	0.30012	-2.87315	0.00406399	0.492987	CNU HYA Glut	PND5_Males_PND5_Females
Apbb3	5.29557	0.545395	0.370126	1.47354	0.140606	0.761907	CNU HYA Glut	PND5_Males_PND5_Females
Ppic	1.11616	-0.141997	0.844264	-0.16819	0.866434	0.986978	CNU HYA Glut	PND5_Males_PND5_Females
Abhd3	3.57538	-0.0892944	0.573385	-0.155732	0.876244	0.98698	CNU HYA Glut	PND5_Males_PND5_Females
Cep120	21.4248	-0.011723	0.187074	-0.0626648	0.950033	0.993931	CNU HYA Glut	PND5_Males_PND5_Females
Dele1	2.62078	-0.272641	0.538627	-0.506178	0.612732	0.939075	CNU HYA Glut	PND5_Males_PND5_Females
Chsy3	18.1649	0.368894	0.263446	1.40027	0.161433	0.776973	CNU HYA Glut	PND5_Males_PND5_Females
Isoc1	0.967109	-0.915733	1.0673	-0.857989	0.390899	0.878664	CNU HYA Glut	PND5_Males_PND5_Females
Mib1	36.7412	-0.219445	0.152864	-1.43555	0.151129	0.771179	CNU HYA Glut	PND5_Males_PND5_Females
Zfp608	38.1961	0.0173511	0.164795	0.105289	0.916146	0.991005	CNU HYA Glut	PND5_Males_PND5_Females
Rbm22	4.78778	0.192739	0.373016	0.516703	0.605363	0.937634	CNU HYA Glut	PND5_Males_PND5_Females
Phax	3.18471	-0.208577	0.468337	-0.445357	0.656061	0.94909	CNU HYA Glut	PND5_Males_PND5_Females
Ttr	10.3056	-1.69102	1.13889	-1.4848	0.137597	0.758779	CNU HYA Glut	PND5_Males_PND5_Females
Ttc39c	11.7245	-0.596986	0.376714	-1.58472	0.11303	0.739228	CNU HYA Glut	PND5_Males_PND5_Females
Lars1	14.6973	-0.16556	0.256444	-0.645601	0.518538	0.913516	CNU HYA Glut	PND5_Males_PND5_Females
Smim3	1.23889	-0.333713	0.800439	-0.416912	0.676742	0.953315	CNU HYA Glut	PND5_Males_PND5_Females
Snrpd1	5.34229	0.154454	0.376542	0.41019	0.681666	0.954398	CNU HYA Glut	PND5_Males_PND5_Females
Grpel2	2.34992	-0.528609	0.64625	-0.817964	0.413378	0.885631	CNU HYA Glut	PND5_Males_PND5_Females
Asxl3	20.4953	-0.470167	0.408278	-1.15159	0.249491	0.820414	CNU HYA Glut	PND5_Males_PND5_Females
Dctn4	12.1871	-0.650956	0.254944	-2.55332	0.01067	0.551255	CNU HYA Glut	PND5_Males_PND5_Females
Colec12	3.07619	2.3073	0.657392	3.50977	0.000448492	0.221596	CNU HYA Glut	PND5_Males_PND5_Females
Garem1	6.62595	0.629831	0.37699	1.67068	0.0947846	0.714859	CNU HYA Glut	PND5_Males_PND5_Females
Slc26a2	0.717669	0.800458	0.910595	0.879049	0.379375	0.876593	CNU HYA Glut	PND5_Males_PND5_Females
Rock1	71.8689	0.0358031	0.186854	0.19161	0.848048	0.983695	CNU HYA Glut	PND5_Males_PND5_Females
Pcdhga5	57.8725	-0.0657232	0.158207	-0.415426	0.67783	0.953315	CNU HYA Glut	PND5_Males_PND5_Females
Cdh2	91.5081	0.205567	0.162274	1.26679	0.205229	0.794847	CNU HYA Glut	PND5_Males_PND5_Females
Zfp521	94.3316	-0.8322	0.405342	-2.05308	0.0400649	0.632084	CNU HYA Glut	PND5_Males_PND5_Females
Trappc8	19.2913	0.204868	0.218127	0.939216	0.34762	0.856249	CNU HYA Glut	PND5_Males_PND5_Females
Dpysl3	33.6115	0.696449	0.178045	3.91164	9.16701e-05	0.0996454	CNU HYA Glut	PND5_Males_PND5_Females
Lama3	1.09032	0.725644	0.771523	0.940534	0.346944	0.855982	CNU HYA Glut	PND5_Males_PND5_Females
Pggt1b	12.7195	0.0826151	0.300468	0.274955	0.783351	0.970842	CNU HYA Glut	PND5_Males_PND5_Females
Jakmip2	44.5097	-0.276775	0.216324	-1.27945	0.20074	0.789984	CNU HYA Glut	PND5_Males_PND5_Females
MGC116121	5.21299	0.217932	0.41136	0.529785	0.596261	0.936261	CNU HYA Glut	PND5_Males_PND5_Females
AABR07031480.1	6.33028	0.780187	0.322106	2.42215	0.0154291	0.590052	CNU HYA Glut	PND5_Males_PND5_Females
Tubb6	0.938115	0.1002	0.917231	0.109242	0.913011	0.991005	CNU HYA Glut	PND5_Males_PND5_Females
Afg3l2	13.1757	-0.127186	0.246516	-0.515935	0.6059	0.937634	CNU HYA Glut	PND5_Males_PND5_Females
Ccdc112	7.78181	0.190652	0.347967	0.547903	0.583759	0.931375	CNU HYA Glut	PND5_Males_PND5_Females
Prelid3a	4.71674	-0.599859	0.385538	-1.5559	0.119732	0.748863	CNU HYA Glut	PND5_Males_PND5_Females
Plac8l1	0.510677	0.321923	0.921194	0.349463	0.726742	0.963348	CNU HYA Glut	PND5_Males_PND5_Females
Kcnn2	18.69	0.145107	0.274737	0.528165	0.597385	0.936261	CNU HYA Glut	PND5_Males_PND5_Females
Tmed7	2.8567	-0.261895	0.629906	-0.415768	0.677579	0.953315	CNU HYA Glut	PND5_Males_PND5_Females
Ss18	10.5397	-0.00565565	0.268083	-0.0210967	0.983169	0.997623	CNU HYA Glut	PND5_Males_PND5_Females
Zfp136	1.57837	0.602834	0.627391	0.960858	0.336623	0.850614	CNU HYA Glut	PND5_Males_PND5_Females
Eif1a	2.55066	1.12726	0.603424	1.8681	0.0617484	0.662996	CNU HYA Glut	PND5_Males_PND5_Females
Reep2	3.73262	0.515431	0.425515	1.21131	0.225776	0.809427	CNU HYA Glut	PND5_Males_PND5_Females
Nol4	66.5407	0.0874483	0.167342	0.522573	0.601272	0.937634	CNU HYA Glut	PND5_Males_PND5_Females
Hmgxb3	10.8955	-0.069995	0.270337	-0.258917	0.795699	0.972619	CNU HYA Glut	PND5_Males_PND5_Females
LOC317165	0.602253	-0.884377	0.981515	-0.901033	0.367571	0.870227	CNU HYA Glut	PND5_Males_PND5_Females
Wdr36	11.595	-0.147321	0.256748	-0.573798	0.566105	0.922892	CNU HYA Glut	PND5_Males_PND5_Females
Cep192	24.3463	-0.168054	0.214103	-0.784922	0.432499	0.887753	CNU HYA Glut	PND5_Males_PND5_Females
Pcdhb2	0.305366	0.759818	1.29507	0.586702	0.557404	0.922405	CNU HYA Glut	PND5_Males_PND5_Females
Rit2	16.6175	-0.0231699	0.332701	-0.0696418	0.944479	0.992852	CNU HYA Glut	PND5_Males_PND5_Females
Fgf1	1.59376	0.252958	0.596141	0.424326	0.671328	0.951609	CNU HYA Glut	PND5_Males_PND5_Females
Slc6a7	0.684467	-1.09209	0.960393	-1.13712	0.255487	0.822126	CNU HYA Glut	PND5_Males_PND5_Females
Cdo1	0.883129	-0.86151	0.868439	-0.992021	0.321187	0.847625	CNU HYA Glut	PND5_Males_PND5_Females
Rbbp8	24.8355	-0.132718	0.205589	-0.645548	0.518572	0.913516	CNU HYA Glut	PND5_Males_PND5_Females
Rmc1	3.51004	-0.246026	0.548399	-0.448626	0.653701	0.94909	CNU HYA Glut	PND5_Males_PND5_Females
Trim36	6.51294	-0.475131	0.327082	-1.45264	0.146325	0.764377	CNU HYA Glut	PND5_Males_PND5_Females
Zfp397	15.0769	0.329393	0.221233	1.4889	0.136514	0.758779	CNU HYA Glut	PND5_Males_PND5_Females
Zscan30	2.79946	0.133985	0.484493	0.276547	0.782128	0.970842	CNU HYA Glut	PND5_Males_PND5_Females
Greb1l	32.5093	-0.554854	0.804729	-0.689491	0.490514	0.908638	CNU HYA Glut	PND5_Males_PND5_Females
Rbm27	11.0823	0.248338	0.29769	0.834218	0.404158	0.882695	CNU HYA Glut	PND5_Males_PND5_Females
Zfp35	0.583262	0.173551	1.04469	0.166127	0.868057	0.98698	CNU HYA Glut	PND5_Males_PND5_Females
Zfp24	4.3768	0.188989	0.401971	0.470156	0.638243	0.945693	CNU HYA Glut	PND5_Males_PND5_Females
LOC103694176	0.962462	0.669866	0.776789	0.862353	0.388493	0.878512	CNU HYA Glut	PND5_Males_PND5_Females
Npc1	4.83888	-0.106522	0.367529	-0.289834	0.771944	0.969095	CNU HYA Glut	PND5_Males_PND5_Females
Ppargc1b	2.00173	-1.04488	0.667852	-1.56454	0.117691	0.744128	CNU HYA Glut	PND5_Males_PND5_Females
Esco1	15.2715	0.157993	0.271154	0.582668	0.560117	0.922496	CNU HYA Glut	PND5_Males_PND5_Females
Fem1c	6.89234	0.218333	0.319904	0.682497	0.494925	0.909029	CNU HYA Glut	PND5_Males_PND5_Females
Spire1	29.7719	-0.0175692	0.17583	-0.0999214	0.920407	0.991005	CNU HYA Glut	PND5_Males_PND5_Females
Apc	33.6324	-0.387015	0.186672	-2.07323	0.0381506	0.630144	CNU HYA Glut	PND5_Males_PND5_Females
LOC103690064	9.56407	0.112473	0.274413	0.409866	0.681904	0.954398	CNU HYA Glut	PND5_Males_PND5_Females
Csnk1a1	46.6473	0.195597	0.172695	1.13261	0.257376	0.82261	CNU HYA Glut	PND5_Males_PND5_Females
Ercc3	2.61465	-0.152278	0.480526	-0.316899	0.751321	0.967662	CNU HYA Glut	PND5_Males_PND5_Females
Dnajc18	13.6721	0.437465	0.228419	1.91519	0.0554689	0.660185	CNU HYA Glut	PND5_Males_PND5_Females
Mbd2	10.1132	-0.386164	0.285697	-1.35166	0.176485	0.77888	CNU HYA Glut	PND5_Males_PND5_Females
Cabyr	0.299579	-0.455449	1.66285	-0.273897	0.784164	0.970842	CNU HYA Glut	PND5_Males_PND5_Females
Pcyox1l	2.48821	-0.679747	0.633403	-1.07317	0.283197	0.835799	CNU HYA Glut	PND5_Males_PND5_Females
Ldlrad4	30.1508	-0.54985	0.381115	-1.44274	0.149094	0.769612	CNU HYA Glut	PND5_Males_PND5_Females
Mcc	26.616	0.563194	0.193093	2.91669	0.00353768	0.468958	CNU HYA Glut	PND5_Males_PND5_Females
Osbpl1a	19.6506	0.236205	0.216556	1.09073	0.275391	0.833008	CNU HYA Glut	PND5_Males_PND5_Females
Fam210a	5.40243	0.369321	0.35554	1.03876	0.298916	0.83906	CNU HYA Glut	PND5_Males_PND5_Females
Rnmt	6.28568	-0.118165	0.356688	-0.331284	0.74043	0.965809	CNU HYA Glut	PND5_Males_PND5_Females
Etf1	6.51038	-0.0795846	0.332885	-0.239076	0.811047	0.975177	CNU HYA Glut	PND5_Males_PND5_Females
Impact	13.7111	-0.10851	0.230855	-0.470034	0.638331	0.945693	CNU HYA Glut	PND5_Males_PND5_Females
Ythdc2	12.5591	0.111619	0.237324	0.470322	0.638125	0.945693	CNU HYA Glut	PND5_Males_PND5_Females
Tcof1	3.43093	0.770621	0.43839	1.75784	0.0787742	0.68303	CNU HYA Glut	PND5_Males_PND5_Females
Hspa9	7.74282	0.10173	0.28857	0.35253	0.724441	0.963348	CNU HYA Glut	PND5_Males_PND5_Females
Lvrn	1.56511	-1.79853	0.79492	-2.26253	0.0236649	0.597907	CNU HYA Glut	PND5_Males_PND5_Females
Pura	16.9172	0.0364948	0.232367	0.157057	0.8752	0.98698	CNU HYA Glut	PND5_Males_PND5_Females
Ctnna1	14.7343	-0.0747064	0.299696	-0.249274	0.803149	0.974237	CNU HYA Glut	PND5_Males_PND5_Females
Atg12	3.70063	0.693789	0.413147	1.67928	0.0930977	0.711899	CNU HYA Glut	PND5_Males_PND5_Females
Htr4	2.99823	0.95413	0.719442	1.32621	0.184771	0.780883	CNU HYA Glut	PND5_Males_PND5_Females
Ap3s1	10.3257	0.0586181	0.312608	0.187513	0.851258	0.983912	CNU HYA Glut	PND5_Males_PND5_Females
Lrrtm2	1.21234	-1.07502	0.741212	-1.45035	0.14696	0.764773	CNU HYA Glut	PND5_Males_PND5_Females
Reep5	4.29948	0.0707647	0.486477	0.145463	0.884345	0.987983	CNU HYA Glut	PND5_Males_PND5_Females
Sema6a	83.3179	-0.843696	0.463001	-1.82224	0.0684191	0.670476	CNU HYA Glut	PND5_Males_PND5_Females
Nme5	0.518645	0.0859135	1.1725	0.0732736	0.941588	0.992697	CNU HYA Glut	PND5_Males_PND5_Females
Sil1	5.82122	0.442134	0.345162	1.28095	0.200213	0.789984	CNU HYA Glut	PND5_Males_PND5_Females
Tcerg1	62.5455	0.261038	0.154996	1.68417	0.0921495	0.711899	CNU HYA Glut	PND5_Males_PND5_Females
Taf7	3.35383	0.204592	0.425581	0.480737	0.630704	0.943287	CNU HYA Glut	PND5_Males_PND5_Females
Onecut2	3.15763	-0.692389	0.573853	-1.20656	0.227601	0.810121	CNU HYA Glut	PND5_Males_PND5_Females
Psd2	4.41369	0.430473	0.492124	0.874724	0.381724	0.876593	CNU HYA Glut	PND5_Males_PND5_Females
Pik3c3	7.74461	-0.0706114	0.35292	-0.200077	0.84142	0.981934	CNU HYA Glut	PND5_Males_PND5_Females
Camk2a	3.77944	2.04175	0.822147	2.48344	0.013012	0.578022	CNU HYA Glut	PND5_Males_PND5_Females
Kctd1	18.2409	-0.819126	0.270758	-3.02531	0.0024838	0.451126	CNU HYA Glut	PND5_Males_PND5_Females
Gnal	5.86929	-0.130585	0.368083	-0.354772	0.72276	0.963275	CNU HYA Glut	PND5_Males_PND5_Females
Ppp2r2b	56.1289	0.225332	0.247972	0.908703	0.363507	0.86766	CNU HYA Glut	PND5_Males_PND5_Females
Mppe1	1.92697	0.279516	0.632986	0.441583	0.658791	0.949165	CNU HYA Glut	PND5_Males_PND5_Females
Mex3c	9.72093	0.0516802	0.308204	0.167682	0.866834	0.986978	CNU HYA Glut	PND5_Males_PND5_Females
Matr3	38.4845	-0.101735	0.153734	-0.661757	0.508127	0.91277	CNU HYA Glut	PND5_Males_PND5_Females
Dcc	531.461	-0.41254	0.265213	-1.5555	0.119827	0.748863	CNU HYA Glut	PND5_Males_PND5_Females
Piezo2	1.31451	0.601958	0.793564	0.75855	0.448122	0.891813	CNU HYA Glut	PND5_Males_PND5_Females
Bin1	10.6735	0.168339	0.366365	0.459484	0.645886	0.948668	CNU HYA Glut	PND5_Males_PND5_Females
Ube2d2	31.868	-0.305779	0.160777	-1.90189	0.0571859	0.660185	CNU HYA Glut	PND5_Males_PND5_Females
Brd8	20.6725	0.240142	0.193456	1.24133	0.214484	0.80389	CNU HYA Glut	PND5_Males_PND5_Females
Smad4	8.62101	0.116908	0.27699	0.422064	0.672978	0.951766	CNU HYA Glut	PND5_Males_PND5_Females
Cmc4	2.10869	0.00234374	0.549009	0.00426903	0.996594	0.99924	CNU HYA Glut	PND5_Males_PND5_Females
Fundc2	3.02873	-0.317228	0.462468	-0.685945	0.492747	0.909029	CNU HYA Glut	PND5_Males_PND5_Females
Fech	5.3969	0.331683	0.345541	0.959895	0.337108	0.851272	CNU HYA Glut	PND5_Males_PND5_Females
Mro	0.40588	2.84	1.75586	1.61744	0.105783	0.726461	CNU HYA Glut	PND5_Males_PND5_Females
Cfap53	0.710774	1.11496	0.846772	1.31672	0.187933	0.781362	CNU HYA Glut	PND5_Males_PND5_Females
Paip2	16.8722	0.307274	0.202566	1.51691	0.12929	0.757714	CNU HYA Glut	PND5_Males_PND5_Females
B4galt6	13.2786	0.108122	0.292746	0.369336	0.711877	0.960794	CNU HYA Glut	PND5_Males_PND5_Females
Slc23a1	1.6686	0.904311	0.814949	1.10965	0.267149	0.828504	CNU HYA Glut	PND5_Males_PND5_Females
Celf4	97.0306	-0.0326299	0.214603	-0.152047	0.87915	0.987125	CNU HYA Glut	PND5_Males_PND5_Females
Nars1	3.66242	-0.859528	0.471386	-1.82341	0.068242	0.670476	CNU HYA Glut	PND5_Males_PND5_Females
Commd10	8.96972	-0.114647	0.275868	-0.415587	0.677713	0.953315	CNU HYA Glut	PND5_Males_PND5_Females
Aqp4	0.812911	-1.10184	1.32028	-0.834552	0.40397	0.882467	CNU HYA Glut	PND5_Males_PND5_Females
Riok3	19.5306	-0.430313	0.234485	-1.83514	0.066485	0.670476	CNU HYA Glut	PND5_Males_PND5_Females
Ino80c	1.14301	0.218843	0.7971	0.274549	0.783663	0.970842	CNU HYA Glut	PND5_Males_PND5_Females
Dym	17.9908	0.0477607	0.198695	0.240372	0.810042	0.975177	CNU HYA Glut	PND5_Males_PND5_Females
Stard4	0.794452	-1.0681	0.823648	-1.2968	0.194701	0.786998	CNU HYA Glut	PND5_Males_PND5_Females
Galnt1	15.6354	0.0631377	0.212574	0.297016	0.766454	0.968721	CNU HYA Glut	PND5_Males_PND5_Females
Thoc1	15.9711	-0.122108	0.23744	-0.51427	0.607063	0.937634	CNU HYA Glut	PND5_Males_PND5_Females
Ankrd29	2.88469	-0.987851	0.524081	-1.88492	0.0594403	0.660185	CNU HYA Glut	PND5_Males_PND5_Females
LOC361346	9.95032	0.39195	0.371313	1.05558	0.291162	0.838685	CNU HYA Glut	PND5_Males_PND5_Females
Stard6	1.59063	0.343781	0.697325	0.493	0.622013	0.942003	CNU HYA Glut	PND5_Males_PND5_Females
Kif20a	7.9894	0.173516	0.320476	0.541434	0.588209	0.933363	CNU HYA Glut	PND5_Males_PND5_Females
Arhgef37	1.43799	0.902531	0.824071	1.09521	0.273424	0.831698	CNU HYA Glut	PND5_Males_PND5_Females
Dtna	51.8105	-0.297974	0.223912	-1.33077	0.183266	0.779418	CNU HYA Glut	PND5_Males_PND5_Females
Poli	1.0731	0.634186	0.911028	0.696121	0.486353	0.907429	CNU HYA Glut	PND5_Males_PND5_Females
Map3k2	23.8468	0.141155	0.195985	0.720236	0.47138	0.903685	CNU HYA Glut	PND5_Males_PND5_Females
Sec11c	1.20082	-0.00586962	0.828747	-0.00708253	0.994349	0.999174	CNU HYA Glut	PND5_Males_PND5_Females
Cxxc1	1.65091	-0.540763	0.674101	-0.802198	0.422438	0.886124	CNU HYA Glut	PND5_Males_PND5_Females
Usp14	11.87	0.134839	0.245645	0.548919	0.583061	0.931008	CNU HYA Glut	PND5_Males_PND5_Females
Elac1	0.722411	0.818503	0.855203	0.957086	0.338524	0.8514	CNU HYA Glut	PND5_Males_PND5_Females
Zfp532	40.7442	-0.0712788	0.16169	-0.440838	0.659331	0.949165	CNU HYA Glut	PND5_Males_PND5_Females
Smad7	5.32395	-0.832128	0.393915	-2.11246	0.0346473	0.629719	CNU HYA Glut	PND5_Males_PND5_Females
AABR07031491.2	19.7389	-0.288499	0.196423	-1.46877	0.141896	0.764105	CNU HYA Glut	PND5_Males_PND5_Females
Napg	5.47435	0.880606	0.342786	2.56896	0.0102003	0.542867	CNU HYA Glut	PND5_Males_PND5_Females
Cdc23	11.3629	-0.118741	0.256789	-0.462406	0.64379	0.948536	CNU HYA Glut	PND5_Males_PND5_Females
Mapk4	22.2004	-0.814241	0.381039	-2.1369	0.0326065	0.623902	CNU HYA Glut	PND5_Males_PND5_Females
Taf4b	3.5583	0.161679	0.432411	0.3739	0.708478	0.960187	CNU HYA Glut	PND5_Males_PND5_Females
Chst9	1.57809	-0.0594659	0.684064	-0.0869303	0.930727	0.991571	CNU HYA Glut	PND5_Males_PND5_Females
Rprd1a	18.3331	-0.0391845	0.199492	-0.196421	0.844281	0.982589	CNU HYA Glut	PND5_Males_PND5_Females
St8sia3	2.10796	-0.151682	0.731599	-0.207329	0.835753	0.979851	CNU HYA Glut	PND5_Males_PND5_Females
Syt4	0.880291	0.476631	0.819929	0.581308	0.561033	0.922606	CNU HYA Glut	PND5_Males_PND5_Females
Pfdn1	9.60864	0.219733	0.34339	0.639892	0.522243	0.914335	CNU HYA Glut	PND5_Males_PND5_Females
Cystm1	0.880767	-0.830531	0.950721	-0.87358	0.382347	0.876593	CNU HYA Glut	PND5_Males_PND5_Females
Ablim3	3.79838	-0.183157	0.515883	-0.355036	0.722563	0.963275	CNU HYA Glut	PND5_Males_PND5_Females
Camk4	14.0922	-1.53122	0.439551	-3.48359	0.00049473	0.229787	CNU HYA Glut	PND5_Males_PND5_Females
Tcf4	441.937	-0.0221544	0.127452	-0.173825	0.862003	0.98617	CNU HYA Glut	PND5_Males_PND5_Females
Slc39a6	5.26468	-0.00598514	0.369138	-0.0162138	0.987064	0.998157	CNU HYA Glut	PND5_Males_PND5_Females
Elp2	7.43288	0.271272	0.301138	0.900822	0.367683	0.870227	CNU HYA Glut	PND5_Males_PND5_Females
Cdc25c	7.44304	0.139361	0.351178	0.396838	0.691487	0.956029	CNU HYA Glut	PND5_Males_PND5_Females
Fam13b	36.8348	0.163354	0.164977	0.990161	0.322096	0.847625	CNU HYA Glut	PND5_Males_PND5_Females
Fam53c	2.91522	0.502206	0.566197	0.886981	0.375089	0.872997	CNU HYA Glut	PND5_Males_PND5_Females
Nrep	16.6724	-0.41143	0.290979	-1.41395	0.157377	0.776314	CNU HYA Glut	PND5_Males_PND5_Females
Malt1	3.53336	-0.302782	0.423194	-0.715468	0.47432	0.905409	CNU HYA Glut	PND5_Males_PND5_Females
Gypc	0.516699	0.145844	1.03262	0.141236	0.887683	0.988658	CNU HYA Glut	PND5_Males_PND5_Females
Apcdd1	2.83397	-0.1225	0.444905	-0.275339	0.783056	0.970842	CNU HYA Glut	PND5_Males_PND5_Females
Kdm3b	18.6538	-0.163221	0.210179	-0.776581	0.437406	0.887881	CNU HYA Glut	PND5_Males_PND5_Females
Lman1	4.1944	0.383572	0.424764	0.903024	0.366513	0.870227	CNU HYA Glut	PND5_Males_PND5_Females
Ccbe1	5.02362	-0.0767174	0.730968	-0.104953	0.916413	0.991005	CNU HYA Glut	PND5_Males_PND5_Females
Nrg2	10.3038	0.0473222	0.279265	0.169453	0.86544	0.98647	CNU HYA Glut	PND5_Males_PND5_Females
Atp8b1	1.275	-1.20357	0.776836	-1.54932	0.121305	0.750014	CNU HYA Glut	PND5_Males_PND5_Females
Dsg2	0.481864	-0.550372	1.08705	-0.506299	0.612647	0.939075	CNU HYA Glut	PND5_Males_PND5_Females
Fbxo38	8.82508	0.0651869	0.306372	0.212771	0.831506	0.977978	CNU HYA Glut	PND5_Males_PND5_Females
Txnl1	8.03886	0.163336	0.353163	0.462494	0.643727	0.948536	CNU HYA Glut	PND5_Males_PND5_Females
Zbtb7c	2.87922	0.217616	0.745907	0.291747	0.77048	0.968898	CNU HYA Glut	PND5_Males_PND5_Females
Epb41l4a	35.6792	-0.988463	0.541446	-1.8256	0.067911	0.670476	CNU HYA Glut	PND5_Males_PND5_Females
Lipg	1.52552	1.93903	1.85737	1.04396	0.296502	0.83906	CNU HYA Glut	PND5_Males_PND5_Females
Iws1	23.894	-0.0654392	0.181506	-0.360535	0.718447	0.962646	CNU HYA Glut	PND5_Males_PND5_Females
Me2	8.65488	0.145498	0.286991	0.506978	0.612171	0.939075	CNU HYA Glut	PND5_Males_PND5_Females
Wdr7	23.7845	-0.061108	0.216088	-0.282792	0.777336	0.970341	CNU HYA Glut	PND5_Males_PND5_Females
Nr3c1	18.1387	-0.110413	0.367267	-0.300636	0.763692	0.967878	CNU HYA Glut	PND5_Males_PND5_Females
Hdac3	4.99916	0.128438	0.349521	0.367468	0.71327	0.96143	CNU HYA Glut	PND5_Males_PND5_Females
Katnal2	0.56165	2.12522	1.119	1.8992	0.0575376	0.660185	CNU HYA Glut	PND5_Males_PND5_Females
Wdr55	7.43964	0.436413	0.344606	1.26641	0.205366	0.794847	CNU HYA Glut	PND5_Males_PND5_Females
Pias2	33.2966	0.00315463	0.169259	0.0186379	0.98513	0.998157	CNU HYA Glut	PND5_Males_PND5_Females
Fchsd1	1.28697	0.767658	0.698524	1.09897	0.27178	0.831118	CNU HYA Glut	PND5_Males_PND5_Females
Prelid2	1.53015	-0.548496	0.648596	-0.845666	0.397739	0.879383	CNU HYA Glut	PND5_Males_PND5_Females
Hars1	5.48021	0.216677	0.400952	0.540407	0.588916	0.933558	CNU HYA Glut	PND5_Males_PND5_Females
Spata24	0.994541	-0.168525	0.840803	-0.200434	0.841141	0.981934	CNU HYA Glut	PND5_Males_PND5_Females
Nedd4l	139.578	-0.0984459	0.157987	-0.623125	0.533202	0.915418	CNU HYA Glut	PND5_Males_PND5_Females
Rnf14	9.57293	0.236229	0.266358	0.886887	0.37514	0.872997	CNU HYA Glut	PND5_Males_PND5_Females
Gnpda1	0.920886	0.927423	0.789133	1.17524	0.239898	0.8172	CNU HYA Glut	PND5_Males_PND5_Females
Myo5b	1.96	0.895383	0.989148	0.905206	0.365356	0.869428	CNU HYA Glut	PND5_Males_PND5_Females
Ndfip1	22.5171	-0.0322551	0.206835	-0.155946	0.876076	0.98698	CNU HYA Glut	PND5_Males_PND5_Females
Cxxc5	7.49272	-0.188409	0.3231	-0.583128	0.559807	0.922405	CNU HYA Glut	PND5_Males_PND5_Females
F8	3.41593	-0.0935029	0.44914	-0.208182	0.835087	0.979851	CNU HYA Glut	PND5_Males_PND5_Females
Yipf5	5.30268	0.303406	0.384463	0.789166	0.430015	0.887252	CNU HYA Glut	PND5_Males_PND5_Females
Kctd16	22.7222	0.976768	0.379026	2.57705	0.00996478	0.539332	CNU HYA Glut	PND5_Males_PND5_Females
Arhgap26	20.4669	-0.872652	0.372062	-2.34545	0.0190041	0.596947	CNU HYA Glut	PND5_Males_PND5_Females
Diaph1	13.976	0.429952	0.234317	1.83491	0.0665185	0.670476	CNU HYA Glut	PND5_Males_PND5_Females
Smad2	18.4846	0.225929	0.217017	1.04107	0.297845	0.83906	CNU HYA Glut	PND5_Males_PND5_Females
Spry4	0.502093	0.445906	1.16604	0.382409	0.702158	0.957275	CNU HYA Glut	PND5_Males_PND5_Females
Cep76	5.94176	0.0767924	0.334338	0.229685	0.818337	0.977131	CNU HYA Glut	PND5_Males_PND5_Females
Psmg2	13.9502	-0.118073	0.228777	-0.516107	0.60578	0.937634	CNU HYA Glut	PND5_Males_PND5_Females
Ctif	29.3399	-0.13923	0.195995	-0.710374	0.477472	0.905409	CNU HYA Glut	PND5_Males_PND5_Females
Ptpn2	10.8667	0.0354099	0.308893	0.114635	0.908735	0.991005	CNU HYA Glut	PND5_Males_PND5_Females
Ier3ip1	6.44794	-0.00763444	0.328067	-0.023271	0.981434	0.9974	CNU HYA Glut	PND5_Males_PND5_Females
Fhod3	15.6466	1.20613	0.731369	1.64914	0.0991183	0.722267	CNU HYA Glut	PND5_Males_PND5_Females
Impa2	0.743027	0.266157	0.923762	0.288123	0.773252	0.969494	CNU HYA Glut	PND5_Males_PND5_Females
RGD1308601	14.5466	-0.509445	0.259881	-1.9603	0.0499604	0.649792	CNU HYA Glut	PND5_Males_PND5_Females
Tpgs2	8.56426	-0.633176	0.338489	-1.8706	0.061401	0.662996	CNU HYA Glut	PND5_Males_PND5_Females
Rab27b	3.36913	0.251951	0.45897	0.548948	0.583041	0.931008	CNU HYA Glut	PND5_Males_PND5_Females
Haus1	3.29317	-0.362646	0.451758	-0.802744	0.422123	0.886124	CNU HYA Glut	PND5_Males_PND5_Females
Rnf165	31.2218	-0.103349	0.188555	-0.54811	0.583617	0.931285	CNU HYA Glut	PND5_Males_PND5_Females
Pcdha5	33.4525	-0.277431	0.282956	-0.980476	0.326851	0.848208	CNU HYA Glut	PND5_Males_PND5_Females
Atp5f1a	5.24031	0.176271	0.438173	0.402286	0.687474	0.955432	CNU HYA Glut	PND5_Males_PND5_Females
Pstpip2	2.48679	0.31965	0.67853	0.471092	0.637575	0.945693	CNU HYA Glut	PND5_Males_PND5_Females
Epg5	10.1923	-0.131724	0.344793	-0.382038	0.702433	0.957275	CNU HYA Glut	PND5_Males_PND5_Females
RGD1562608	36.9356	0.127506	0.171323	0.744245	0.456728	0.897305	CNU HYA Glut	PND5_Males_PND5_Females
Ska1	12.005	0.551057	0.304265	1.81111	0.0701241	0.670476	CNU HYA Glut	PND5_Males_PND5_Females
Nfatc1	1.43664	-0.0733253	0.63613	-0.115268	0.908233	0.991005	CNU HYA Glut	PND5_Males_PND5_Females
Slc14a1	0.594568	-0.0996308	1.16833	-0.0852761	0.932042	0.991781	CNU HYA Glut	PND5_Males_PND5_Females
Ctdp1	6.72551	0.0713865	0.324223	0.220177	0.825733	0.977567	CNU HYA Glut	PND5_Males_PND5_Females
Adnp2	2.86768	-0.0121486	0.464138	-0.0261746	0.979118	0.996862	CNU HYA Glut	PND5_Males_PND5_Females
Pard6g	4.98974	-0.39913	0.384132	-1.03904	0.298784	0.83906	CNU HYA Glut	PND5_Males_PND5_Females
Setbp1	236.782	-0.134946	0.139672	-0.966166	0.333961	0.850042	CNU HYA Glut	PND5_Males_PND5_Females
RGD1560212	2.14064	0.592764	0.760659	0.779277	0.435817	0.887753	CNU HYA Glut	PND5_Males_PND5_Females
Tshz1	10.3443	-0.0263069	0.275272	-0.0955667	0.923865	0.991005	CNU HYA Glut	PND5_Males_PND5_Females
Ptgr3	1.38965	0.515844	0.649528	0.794183	0.427089	0.886466	CNU HYA Glut	PND5_Males_PND5_Females
Zfp516	5.32532	0.275176	0.462971	0.59437	0.552265	0.922405	CNU HYA Glut	PND5_Males_PND5_Females
Neto1	4.90109	1.86887	0.548896	3.40478	0.000662171	0.257064	CNU HYA Glut	PND5_Males_PND5_Females
Timm21	3.14289	-0.152326	0.576029	-0.264441	0.79144	0.972619	CNU HYA Glut	PND5_Males_PND5_Females
Fbxo15	5.62487	-0.0162749	0.425121	-0.038283	0.969462	0.994872	CNU HYA Glut	PND5_Males_PND5_Females
Zfp407	39.052	-0.0490685	0.151782	-0.323282	0.746481	0.967209	CNU HYA Glut	PND5_Males_PND5_Females
Mbp	2.01682	-1.72958	1.09359	-1.58156	0.113749	0.739504	CNU HYA Glut	PND5_Males_PND5_Females
Slc66a2	1.40597	-1.32079	0.756831	-1.74516	0.0809562	0.691214	CNU HYA Glut	PND5_Males_PND5_Females
Atp9b	39.8727	-0.110769	0.168017	-0.65927	0.509722	0.91277	CNU HYA Glut	PND5_Males_PND5_Females
Dok6	41.6363	-0.155975	0.210795	-0.739936	0.459339	0.898189	CNU HYA Glut	PND5_Males_PND5_Females
Sall3	8.57854	0.00627912	1.07075	0.00586425	0.995321	0.99924	CNU HYA Glut	PND5_Males_PND5_Females
Tmx3	9.61186	-0.272011	0.272467	-0.998327	0.318121	0.845952	CNU HYA Glut	PND5_Males_PND5_Females
Socs6	2.88206	-0.375629	0.517627	-0.725674	0.468039	0.901163	CNU HYA Glut	PND5_Males_PND5_Females
Zfp236	15.6304	0.135231	0.218232	0.619666	0.535478	0.916637	CNU HYA Glut	PND5_Males_PND5_Females
Rttn	13.4575	0.0621418	0.265478	0.234075	0.814927	0.976825	CNU HYA Glut	PND5_Males_PND5_Females
Atxn1l	1.40399	0.22503	0.764519	0.294342	0.768496	0.96882	CNU HYA Glut	PND5_Males_PND5_Females
Maf	1.74778	0.367982	0.84043	0.43785	0.661495	0.949165	CNU HYA Glut	PND5_Males_PND5_Females
Psmd7	2.82524	-0.503211	0.578787	-0.869424	0.384615	0.877391	CNU HYA Glut	PND5_Males_PND5_Females
Nudt21	6.62813	-0.165806	0.367669	-0.450967	0.652013	0.94909	CNU HYA Glut	PND5_Males_PND5_Females
Zfp612	12.7569	0.245922	0.248447	0.989838	0.322253	0.847625	CNU HYA Glut	PND5_Males_PND5_Females
Pdpr	9.58323	-0.254907	0.315764	-0.807272	0.41951	0.885631	CNU HYA Glut	PND5_Males_PND5_Females
Zfp319	3.20459	0.0614292	0.445974	0.137742	0.890445	0.988944	CNU HYA Glut	PND5_Males_PND5_Females
Amfr	6.15887	-0.14957	0.340672	-0.439043	0.660631	0.949165	CNU HYA Glut	PND5_Males_PND5_Females
Scoc	2.33153	-0.0976936	0.694882	-0.14059	0.888194	0.988749	CNU HYA Glut	PND5_Males_PND5_Females
Ttc13	5.45973	0.365156	0.338914	1.07743	0.281287	0.835799	CNU HYA Glut	PND5_Males_PND5_Females
Clgn	0.685027	-1.20454	1.00164	-1.20256	0.229146	0.810157	CNU HYA Glut	PND5_Males_PND5_Females
Cdh13	31.3843	0.155348	0.339547	0.457514	0.647302	0.948668	CNU HYA Glut	PND5_Males_PND5_Females
Gnao1	52.3285	0.101713	0.17392	0.584824	0.558666	0.922405	CNU HYA Glut	PND5_Males_PND5_Females
Neto2	58.9728	-0.455547	0.22024	-2.06841	0.0386014	0.630144	CNU HYA Glut	PND5_Males_PND5_Females
Meak7	2.45716	1.50127	0.64537	2.32622	0.0200067	0.596947	CNU HYA Glut	PND5_Males_PND5_Females
Egln1	6.31519	-0.220707	0.480567	-0.459263	0.646045	0.948668	CNU HYA Glut	PND5_Males_PND5_Females
Glg1	32.3936	-0.0100733	0.158091	-0.063718	0.949195	0.993911	CNU HYA Glut	PND5_Males_PND5_Females
Katnb1	3.95548	0.733944	0.466748	1.57246	0.115843	0.740478	CNU HYA Glut	PND5_Males_PND5_Females
Samd1	2.08597	0.252296	0.622665	0.405188	0.685339	0.95541	CNU HYA Glut	PND5_Males_PND5_Females
Rnf150	22.3564	-0.380383	0.372941	-1.01996	0.307749	0.841627	CNU HYA Glut	PND5_Males_PND5_Females
Zc3h18	15.7247	-0.14159	0.268824	-0.526701	0.598401	0.936568	CNU HYA Glut	PND5_Males_PND5_Females
Nr3c2	4.13099	2.58487	0.683508	3.78176	0.000155722	0.15117	CNU HYA Glut	PND5_Males_PND5_Females
Prkaca	4.16905	0.0694782	0.475365	0.146158	0.883797	0.987983	CNU HYA Glut	PND5_Males_PND5_Females
Fto	55.1973	-0.0270227	0.163503	-0.165273	0.868729	0.98698	CNU HYA Glut	PND5_Males_PND5_Females
Dhodh	2.85173	-0.512216	0.506182	-1.01192	0.311577	0.843336	CNU HYA Glut	PND5_Males_PND5_Females
Slc10a7	19.5578	-0.163153	0.198176	-0.823272	0.410353	0.885316	CNU HYA Glut	PND5_Males_PND5_Females
Anapc10	5.37189	-0.290031	0.366973	-0.790334	0.429333	0.887252	CNU HYA Glut	PND5_Males_PND5_Females
Abce1	13.2126	-0.289197	0.24724	-1.1697	0.242122	0.818695	CNU HYA Glut	PND5_Males_PND5_Females
Tsnax	3.53741	0.099025	0.438443	0.225856	0.821313	0.977484	CNU HYA Glut	PND5_Males_PND5_Females
Nol3	0.661775	2.94326	1.60768	1.83075	0.0671373	0.670476	CNU HYA Glut	PND5_Males_PND5_Females
Phaf1	8.62634	0.510939	0.28284	1.80646	0.0708469	0.670476	CNU HYA Glut	PND5_Males_PND5_Females
Zfp423	49.6722	-0.952371	0.399965	-2.38114	0.0172593	0.596947	CNU HYA Glut	PND5_Males_PND5_Females
Cmc2	1.89894	0.129626	0.620564	0.208884	0.834539	0.979851	CNU HYA Glut	PND5_Males_PND5_Females
Sntb2	6.13292	-1.26783	0.543869	-2.33113	0.0197463	0.596947	CNU HYA Glut	PND5_Males_PND5_Females
Hsbp1	0.454458	1.36646	1.0725	1.27409	0.202631	0.792302	CNU HYA Glut	PND5_Males_PND5_Females
Asf1b	2.20386	1.46489	0.640392	2.28749	0.022167	0.596947	CNU HYA Glut	PND5_Males_PND5_Females
Coq9	4.96866	-0.2533	0.402365	-0.629527	0.529004	0.914516	CNU HYA Glut	PND5_Males_PND5_Females
Gfod2	9.83798	0.273465	0.268237	1.01949	0.307971	0.841627	CNU HYA Glut	PND5_Males_PND5_Females
Cenpn	8.9792	-0.087375	0.351093	-0.248866	0.803465	0.974237	CNU HYA Glut	PND5_Males_PND5_Females
Rpgrip1l	14.2209	0.616805	0.234403	2.63139	0.00850361	0.526454	CNU HYA Glut	PND5_Males_PND5_Females
Brme1	3.72209	0.589136	0.446576	1.31923	0.187092	0.781362	CNU HYA Glut	PND5_Males_PND5_Females
Banp	13.2042	-0.138786	0.250112	-0.554894	0.578967	0.929186	CNU HYA Glut	PND5_Males_PND5_Females
Atmin	2.28401	0.431251	0.517323	0.833619	0.404496	0.882728	CNU HYA Glut	PND5_Males_PND5_Females
Cbln1	1.15468	-1.50248	0.92877	-1.61771	0.105725	0.726461	CNU HYA Glut	PND5_Males_PND5_Females
C19h16orf46	1.22964	-0.127144	0.73186	-0.173727	0.86208	0.98617	CNU HYA Glut	PND5_Males_PND5_Females
Cc2d1a	2.90153	0.902349	0.515024	1.75205	0.0797652	0.687612	CNU HYA Glut	PND5_Males_PND5_Females
Gas8	2.23666	-0.497098	0.587846	-0.845626	0.397761	0.879383	CNU HYA Glut	PND5_Males_PND5_Females
Zfp330	3.71134	0.366392	0.439729	0.833224	0.404719	0.882743	CNU HYA Glut	PND5_Males_PND5_Females
Tubb3	3.61847	0.934045	0.813798	1.14776	0.251068	0.821469	CNU HYA Glut	PND5_Males_PND5_Females
Zfp827	36.7167	-0.133529	0.185857	-0.718453	0.472478	0.904197	CNU HYA Glut	PND5_Males_PND5_Females
Cmip	27.9108	0.0303086	0.176016	0.172192	0.863286	0.986224	CNU HYA Glut	PND5_Males_PND5_Females
Zfp821	21.7082	0.0325628	0.189074	0.172222	0.863263	0.986224	CNU HYA Glut	PND5_Males_PND5_Females
Pgbd5	3.70299	-1.2838	0.652875	-1.96638	0.049255	0.649792	CNU HYA Glut	PND5_Males_PND5_Females
Usp10	8.43944	0.49882	0.356282	1.40007	0.161492	0.776973	CNU HYA Glut	PND5_Males_PND5_Females
Phkb	30.9354	0.146997	0.156313	0.940404	0.34701	0.855982	CNU HYA Glut	PND5_Males_PND5_Females
Pla2g15	1.02093	0.402834	0.734498	0.548448	0.583384	0.931188	CNU HYA Glut	PND5_Males_PND5_Females
Slc35f3	22.3705	-0.601147	0.822915	-0.730509	0.465079	0.901026	CNU HYA Glut	PND5_Males_PND5_Females
Arhgap10	10.5689	0.632621	0.785034	0.805852	0.420328	0.885631	CNU HYA Glut	PND5_Males_PND5_Females
Acsf3	1.23839	-0.0272461	0.653529	-0.0416907	0.966745	0.994872	CNU HYA Glut	PND5_Males_PND5_Females
Cog2	6.86378	-0.369696	0.330918	-1.11718	0.263916	0.827413	CNU HYA Glut	PND5_Males_PND5_Females
Gipc1	4.36903	0.187146	0.412871	0.453278	0.650348	0.948897	CNU HYA Glut	PND5_Males_PND5_Females
Matcap1	5.80678	-0.618914	0.491075	-1.26033	0.207552	0.795541	CNU HYA Glut	PND5_Males_PND5_Females
Trim67	2.81121	-0.417366	0.590947	-0.706266	0.480023	0.90619	CNU HYA Glut	PND5_Males_PND5_Females
Mmaa	7.41775	-0.219262	0.323525	-0.677729	0.497944	0.909029	CNU HYA Glut	PND5_Males_PND5_Females
St3gal2	4.29359	-0.170535	0.396907	-0.429659	0.667443	0.950863	CNU HYA Glut	PND5_Males_PND5_Females
Cdyl2	5.63125	0.504767	0.341538	1.47792	0.139429	0.758831	CNU HYA Glut	PND5_Males_PND5_Females
Nfat5	27.4894	0.0290398	0.193455	0.150112	0.880676	0.987983	CNU HYA Glut	PND5_Males_PND5_Females
N4bp1	13.6577	0.0386614	0.226906	0.170385	0.864707	0.98647	CNU HYA Glut	PND5_Males_PND5_Females
E2f4	4.22011	-0.673164	0.431408	-1.56039	0.118668	0.746419	CNU HYA Glut	PND5_Males_PND5_Females
Heatr3	7.00652	0.60328	0.360272	1.67451	0.09403	0.712269	CNU HYA Glut	PND5_Males_PND5_Females
Ddx19a	4.46341	-0.166492	0.412294	-0.403819	0.686346	0.95541	CNU HYA Glut	PND5_Males_PND5_Females
Tmem208	5.87507	-0.102952	0.602423	-0.170897	0.864304	0.986454	CNU HYA Glut	PND5_Males_PND5_Females
Rbmxl1	7.42415	0.176003	0.332611	0.529157	0.596697	0.936261	CNU HYA Glut	PND5_Males_PND5_Females
Vps9d1	21.6555	-0.394524	0.23035	-1.71271	0.086765	0.700175	CNU HYA Glut	PND5_Males_PND5_Females
Rfwd3	7.60433	0.324935	0.342732	0.948075	0.343091	0.854534	CNU HYA Glut	PND5_Males_PND5_Females
Nae1	9.18951	-0.149746	0.288557	-0.518949	0.603797	0.937634	CNU HYA Glut	PND5_Males_PND5_Females
Elmo3	0.616704	-0.669798	1.02929	-0.650739	0.515215	0.913305	CNU HYA Glut	PND5_Males_PND5_Females
C19h1orf198	1.40472	-0.130921	0.637432	-0.205389	0.837268	0.980512	CNU HYA Glut	PND5_Males_PND5_Females
Zfp276	1.58179	0.355945	0.62712	0.567587	0.570315	0.924445	CNU HYA Glut	PND5_Males_PND5_Females
Gab1	44.0181	-0.607481	0.296143	-2.05131	0.0402369	0.63296	CNU HYA Glut	PND5_Males_PND5_Females
Ddx19b	4.09302	-0.4009	0.437617	-0.916097	0.359616	0.86425	CNU HYA Glut	PND5_Males_PND5_Females
Fanca	12.0002	0.201461	0.295162	0.682544	0.494895	0.909029	CNU HYA Glut	PND5_Males_PND5_Females
Aars1	6.86542	0.184174	0.372628	0.494257	0.621125	0.942003	CNU HYA Glut	PND5_Males_PND5_Females
Jph3	1.18084	0.109016	0.710289	0.153481	0.878019	0.987091	CNU HYA Glut	PND5_Males_PND5_Females
Cnep1r1	13.3254	0.196694	0.231809	0.848517	0.39615	0.879103	CNU HYA Glut	PND5_Males_PND5_Females
Tbc1d9	13.4882	-0.421006	0.33228	-1.26702	0.205148	0.794847	CNU HYA Glut	PND5_Males_PND5_Females
Fbxo31	0.802407	0.240512	0.811007	0.296559	0.766803	0.968753	CNU HYA Glut	PND5_Males_PND5_Females
Spire2	4.534	-0.78818	0.529174	-1.48945	0.136368	0.758779	CNU HYA Glut	PND5_Males_PND5_Females
Terb1	3.2826	0.646096	0.458299	1.40977	0.158607	0.776314	CNU HYA Glut	PND5_Males_PND5_Females
Itfg1	25.0687	-0.324684	0.202225	-1.60556	0.10837	0.730178	CNU HYA Glut	PND5_Males_PND5_Females
Vps4a	4.16761	-0.125291	0.456284	-0.274589	0.783632	0.970842	CNU HYA Glut	PND5_Males_PND5_Females
Ier2	0.974879	0.537782	1.0128	0.530985	0.595429	0.936	CNU HYA Glut	PND5_Males_PND5_Females
Zfp791	0.545211	1.66187	1.06866	1.55509	0.119924	0.748863	CNU HYA Glut	PND5_Males_PND5_Females
Cdt1	0.662954	-1.63282	1.19397	-1.36756	0.171451	0.777969	CNU HYA Glut	PND5_Males_PND5_Females
Rab4a	2.25574	-0.634236	0.608075	-1.04302	0.296937	0.83906	CNU HYA Glut	PND5_Males_PND5_Females
Ist1	17.1139	-0.120896	0.218698	-0.552796	0.580403	0.930616	CNU HYA Glut	PND5_Males_PND5_Females
Klhl36	0.349443	0.942841	1.12635	0.837073	0.402552	0.88112	CNU HYA Glut	PND5_Males_PND5_Females
Gpt2	9.17031	0.0822637	0.384432	0.213988	0.830557	0.977876	CNU HYA Glut	PND5_Males_PND5_Females
RGD1304884	0.849864	1.46499	0.860695	1.7021	0.0887365	0.702298	CNU HYA Glut	PND5_Males_PND5_Females
Fhod1	0.902702	2.37345	1.02614	2.31299	0.0207234	0.596947	CNU HYA Glut	PND5_Males_PND5_Females
Ccsap	1.79331	-0.0492318	0.623377	-0.0789761	0.937052	0.991893	CNU HYA Glut	PND5_Males_PND5_Females
Map10	0.473596	-0.746392	1.12954	-0.660793	0.508745	0.91277	CNU HYA Glut	PND5_Males_PND5_Females
Zfpm1	2.71301	-1.37508	0.641987	-2.14192	0.0322	0.623902	CNU HYA Glut	PND5_Males_PND5_Females
Chmp1a	1.54896	0.634267	0.612176	1.03609	0.300162	0.83906	CNU HYA Glut	PND5_Males_PND5_Females
Adgrl1	9.53823	-0.194401	0.281909	-0.689589	0.490453	0.908638	CNU HYA Glut	PND5_Males_PND5_Females
Lrrc29	8.75283	-0.0477528	0.28212	-0.169264	0.865589	0.98647	CNU HYA Glut	PND5_Males_PND5_Females
Exoc8	0.772436	-0.249427	0.814828	-0.30611	0.759521	0.967695	CNU HYA Glut	PND5_Males_PND5_Females
Setsip	0.892484	-0.583346	0.868164	-0.671931	0.501628	0.909844	CNU HYA Glut	PND5_Males_PND5_Females
Kars1	2.43016	1.6363	0.574765	2.8469	0.00441476	0.505142	CNU HYA Glut	PND5_Males_PND5_Females
Orc6	4.90838	0.120438	0.389873	0.308917	0.757384	0.967662	CNU HYA Glut	PND5_Males_PND5_Females
Rhou	1.52701	0.0828011	0.696335	0.11891	0.905347	0.990461	CNU HYA Glut	PND5_Males_PND5_Females
Vps35	10.4697	0.238714	0.261264	0.913689	0.36088	0.864617	CNU HYA Glut	PND5_Males_PND5_Females
Carmil2	0.764904	0.0678732	0.845169	0.0803072	0.935993	0.991893	CNU HYA Glut	PND5_Males_PND5_Females
Spata33	1.94636	-0.498516	0.715717	-0.696527	0.486099	0.907429	CNU HYA Glut	PND5_Males_PND5_Females
Pdf	0.44214	1.18929	1.11138	1.0701	0.284573	0.836063	CNU HYA Glut	PND5_Males_PND5_Females
Cog8	3.13922	0.164981	0.444741	0.37096	0.710668	0.960577	CNU HYA Glut	PND5_Males_PND5_Females
Nip7	1.99488	-0.664166	0.604087	-1.09945	0.27157	0.831118	CNU HYA Glut	PND5_Males_PND5_Females
Cdk10	9.76107	0.486716	0.346644	1.40408	0.160295	0.776973	CNU HYA Glut	PND5_Males_PND5_Females
Lrrc36	1.55403	-0.411933	0.692516	-0.594836	0.551953	0.922405	CNU HYA Glut	PND5_Males_PND5_Females
Mri1	1.06365	-0.119276	0.838775	-0.142203	0.88692	0.988658	CNU HYA Glut	PND5_Males_PND5_Females
Cotl1	1.67314	1.11894	0.863454	1.29589	0.195013	0.786998	CNU HYA Glut	PND5_Males_PND5_Females
Inpp4b	9.84761	1.4436	0.533966	2.70354	0.00686049	0.51283	CNU HYA Glut	PND5_Males_PND5_Females
Arv1	4.33482	0.31413	0.383878	0.818306	0.413183	0.885631	CNU HYA Glut	PND5_Males_PND5_Females
Acd	1.50094	1.12226	0.67726	1.65706	0.0975075	0.720934	CNU HYA Glut	PND5_Males_PND5_Females
Cdh8	46.3859	-0.227412	0.428031	-0.531298	0.595212	0.936	CNU HYA Glut	PND5_Males_PND5_Females
Smad1	9.64213	-0.128631	0.271884	-0.473109	0.636136	0.945338	CNU HYA Glut	PND5_Males_PND5_Females
Spata2L	0.93752	1.0609	0.875401	1.21191	0.225548	0.809427	CNU HYA Glut	PND5_Males_PND5_Females
LOC288913	0.573754	2.85337	1.3429	2.12478	0.0336047	0.629719	CNU HYA Glut	PND5_Males_PND5_Females
C19h1orf131	7.77013	-0.0957501	0.314465	-0.304486	0.760758	0.967878	CNU HYA Glut	PND5_Males_PND5_Females
Zdhhc1	2.91799	-0.419367	0.519434	-0.807354	0.419463	0.885631	CNU HYA Glut	PND5_Males_PND5_Females
Enkd1	1.12698	-0.817019	0.739666	-1.10458	0.269342	0.830802	CNU HYA Glut	PND5_Males_PND5_Females
Gnpat	4.70871	-0.201919	0.449318	-0.449391	0.65315	0.94909	CNU HYA Glut	PND5_Males_PND5_Females
Brd7	17.8007	0.294574	0.216911	1.35805	0.174449	0.77888	CNU HYA Glut	PND5_Males_PND5_Females
Gabarapl3	1.19779	0.192152	0.668613	0.287388	0.773815	0.969494	CNU HYA Glut	PND5_Males_PND5_Females
Taf5l	1.28253	0.670701	0.663563	1.01076	0.312133	0.843821	CNU HYA Glut	PND5_Males_PND5_Females
Sprtn	1.33108	-0.468019	0.812251	-0.5762	0.56448	0.922892	CNU HYA Glut	PND5_Males_PND5_Females
Nfix	55.1021	-0.00967838	0.1654	-0.0585151	0.953338	0.994131	CNU HYA Glut	PND5_Males_PND5_Females
Urb2	1.0718	-0.420823	0.779761	-0.539683	0.589416	0.933558	CNU HYA Glut	PND5_Males_PND5_Females
Tango6	13.7264	-0.127033	0.24292	-0.522942	0.601015	0.937634	CNU HYA Glut	PND5_Males_PND5_Females
Bcar1	3.96937	-0.588101	0.568014	-1.03536	0.300499	0.839131	CNU HYA Glut	PND5_Males_PND5_Females
Csnk2a2	16.7433	0.306818	0.200806	1.52793	0.126529	0.756969	CNU HYA Glut	PND5_Males_PND5_Females
Nutf2	4.33007	0.487148	0.401167	1.21433	0.224622	0.808715	CNU HYA Glut	PND5_Males_PND5_Females
Adat1	4.29283	0.268055	0.395467	0.677819	0.497887	0.909029	CNU HYA Glut	PND5_Males_PND5_Females
Cbfb	19.9729	0.129877	0.266463	0.487412	0.625966	0.942472	CNU HYA Glut	PND5_Males_PND5_Females
Has3	0.952159	-0.102734	0.716566	-0.14337	0.885998	0.988484	CNU HYA Glut	PND5_Males_PND5_Females
Edc4	2.80351	0.491286	0.48028	1.02292	0.306347	0.841514	CNU HYA Glut	PND5_Males_PND5_Females
Chtf8	3.56354	-0.102658	0.437866	-0.234452	0.814634	0.976825	CNU HYA Glut	PND5_Males_PND5_Females
Adamts18	34.145	-0.846131	0.374139	-2.26154	0.0237258	0.597907	CNU HYA Glut	PND5_Males_PND5_Females
Trmt1	2.89506	0.272414	0.51305	0.530969	0.59544	0.936	CNU HYA Glut	PND5_Males_PND5_Females
Sall1	4.62072	0.528535	0.752035	0.702807	0.482176	0.906979	CNU HYA Glut	PND5_Males_PND5_Females
Cpne7	0.989924	1.12658	0.991445	1.1363	0.255829	0.82261	CNU HYA Glut	PND5_Males_PND5_Females
Pskh1	3.59608	-0.204505	0.414894	-0.492909	0.622077	0.942003	CNU HYA Glut	PND5_Males_PND5_Females
Nob1	4.62146	-0.352867	0.388252	-0.90886	0.363424	0.867652	CNU HYA Glut	PND5_Males_PND5_Females
Utp4	4.82084	0.340172	0.39286	0.865887	0.386552	0.878512	CNU HYA Glut	PND5_Males_PND5_Females
Ankrd11	57.6064	-0.00438787	0.159527	-0.0275055	0.978057	0.996347	CNU HYA Glut	PND5_Males_PND5_Females
Abcb10	2.23446	0.667276	0.673772	0.990359	0.321999	0.847625	CNU HYA Glut	PND5_Males_PND5_Females
Wwp2	13.1431	0.278368	0.232639	1.19656	0.231477	0.81125	CNU HYA Glut	PND5_Males_PND5_Females
Slc9a5	3.14608	-0.760318	0.491746	-1.54616	0.122066	0.750014	CNU HYA Glut	PND5_Males_PND5_Females
Man2b1	4.85415	0.60663	0.393729	1.54073	0.123383	0.750014	CNU HYA Glut	PND5_Males_PND5_Females
Rspry1	9.74746	-0.230458	0.300658	-0.766511	0.443372	0.89002	CNU HYA Glut	PND5_Males_PND5_Females
Necab2	1.2345	-0.215893	0.699956	-0.308438	0.757749	0.967662	CNU HYA Glut	PND5_Males_PND5_Females
Kcnk1	3.71254	-2.93351	1.60026	-1.83315	0.0667802	0.670476	CNU HYA Glut	PND5_Males_PND5_Females
Psme3ip1	5.60449	0.608014	0.420489	1.44597	0.148185	0.768106	CNU HYA Glut	PND5_Males_PND5_Females
Large1	39.6845	0.0513223	0.223141	0.229999	0.818092	0.977131	CNU HYA Glut	PND5_Males_PND5_Females
Slc38a8	0.457352	-1.47805	1.07197	-1.37882	0.167952	0.777969	CNU HYA Glut	PND5_Males_PND5_Females
Slc12a4	1.45067	-0.0428392	0.877038	-0.0488453	0.961043	0.994406	CNU HYA Glut	PND5_Males_PND5_Females
Sipa1l2	12.5753	-0.847238	0.386216	-2.19369	0.0282575	0.623902	CNU HYA Glut	PND5_Males_PND5_Females
Nacc1	3.77356	-0.0226525	0.436185	-0.0519332	0.958582	0.994272	CNU HYA Glut	PND5_Males_PND5_Females
Nanos3	0.930185	-2.27507	1.11195	-2.04601	0.0407554	0.635075	CNU HYA Glut	PND5_Males_PND5_Females
Mlycd	2.23096	-0.0552857	0.694332	-0.0796243	0.936536	0.991893	CNU HYA Glut	PND5_Males_PND5_Females
Atp6v0d1	5.7217	0.901175	0.342476	2.63135	0.00850465	0.526454	CNU HYA Glut	PND5_Males_PND5_Females
Otud4	18.623	-0.140597	0.202098	-0.695686	0.486626	0.907429	CNU HYA Glut	PND5_Males_PND5_Females
Cyld	7.98471	0.548457	0.298012	1.84039	0.0657115	0.670476	CNU HYA Glut	PND5_Males_PND5_Females
Syce1l	0.362805	-1.07626	1.30006	-0.827853	0.407754	0.883163	CNU HYA Glut	PND5_Males_PND5_Females
Wdr83	1.72452	1.19977	0.636447	1.8851	0.059416	0.660185	CNU HYA Glut	PND5_Males_PND5_Females
Zdhhc7	2.36608	-0.364248	0.555169	-0.656104	0.511757	0.91277	CNU HYA Glut	PND5_Males_PND5_Females
Dhps	0.992428	0.395966	0.884429	0.447708	0.654364	0.94909	CNU HYA Glut	PND5_Males_PND5_Females
Mon1b	0.376388	0.938153	1.4681	0.639025	0.522807	0.914516	CNU HYA Glut	PND5_Males_PND5_Females
Fbxw9	1.97027	-0.161506	0.692247	-0.233307	0.815523	0.976825	CNU HYA Glut	PND5_Males_PND5_Females
Zfp1	9.97231	0.484839	0.268163	1.808	0.0706066	0.670476	CNU HYA Glut	PND5_Males_PND5_Females
Nkd1	2.04972	-0.277949	0.564752	-0.492162	0.622605	0.942003	CNU HYA Glut	PND5_Males_PND5_Females
Ranbp10	14.5824	0.351837	0.241662	1.45591	0.145418	0.764105	CNU HYA Glut	PND5_Males_PND5_Females
Bean1	0.356544	0.343418	1.48236	0.231671	0.816794	0.976922	CNU HYA Glut	PND5_Males_PND5_Females
Tnpo2	4.01759	0.072296	0.418607	0.172706	0.862882	0.98617	CNU HYA Glut	PND5_Males_PND5_Females
Pdp2	0.679762	0.754649	1.03961	0.725897	0.467902	0.901163	CNU HYA Glut	PND5_Males_PND5_Females
Slc7a6	6.19848	0.296563	0.334029	0.887837	0.374629	0.872997	CNU HYA Glut	PND5_Males_PND5_Females
Tsnaxip1	1.30433	0.875537	0.731728	1.19653	0.231488	0.81125	CNU HYA Glut	PND5_Males_PND5_Females
Slc7a6os	3.21856	-0.289516	0.575257	-0.503281	0.614767	0.940067	CNU HYA Glut	PND5_Males_PND5_Females
Cnot1	30.1926	0.0174553	0.15882	0.109906	0.912484	0.991005	CNU HYA Glut	PND5_Males_PND5_Females
Cenpt	2.61956	-0.385413	0.497993	-0.773933	0.43897	0.889045	CNU HYA Glut	PND5_Males_PND5_Females
Pard3	64.9222	0.143519	0.166701	0.860934	0.389275	0.878512	CNU HYA Glut	PND5_Males_PND5_Females
Hydin	1.95209	1.86084	1.02931	1.80786	0.070629	0.670476	CNU HYA Glut	PND5_Males_PND5_Females
Tk2	2.06263	-0.100337	0.542286	-0.185027	0.853208	0.984227	CNU HYA Glut	PND5_Males_PND5_Females
Dhx38	2.82924	-0.0290673	0.555684	-0.0523091	0.958282	0.994272	CNU HYA Glut	PND5_Males_PND5_Females
Prmt7	8.83822	0.308957	0.277041	1.1152	0.264764	0.827531	CNU HYA Glut	PND5_Males_PND5_Females
Txnl4b	2.84501	0.305874	0.488917	0.625616	0.531567	0.914696	CNU HYA Glut	PND5_Males_PND5_Females
Mphosph6	1.75576	1.26854	0.70225	1.8064	0.0708563	0.670476	CNU HYA Glut	PND5_Males_PND5_Females
Zfp90	9.96848	0.250815	0.322096	0.778696	0.436159	0.887753	CNU HYA Glut	PND5_Males_PND5_Females
Calr	4.80744	0.646247	0.463176	1.39525	0.16294	0.777722	CNU HYA Glut	PND5_Males_PND5_Females
Smpd3	17.857	0.0427039	0.230462	0.185297	0.852996	0.984227	CNU HYA Glut	PND5_Males_PND5_Females
AABR07042733.2	1.15198	-2.11034	0.890946	-2.36865	0.0178532	0.596947	CNU HYA Glut	PND5_Males_PND5_Females
Nup133	6.61991	-0.139159	0.31233	-0.445552	0.655921	0.94909	CNU HYA Glut	PND5_Males_PND5_Females
Rad23a	2.23442	-0.0280775	0.539515	-0.052042	0.958495	0.994272	CNU HYA Glut	PND5_Males_PND5_Females
Setd6	0.444484	-0.0746295	1.29754	-0.0575162	0.954134	0.994131	CNU HYA Glut	PND5_Males_PND5_Females
Dbndd1	0.839755	-0.316933	0.854864	-0.370741	0.71083	0.960677	CNU HYA Glut	PND5_Males_PND5_Females
Cbfa2t3	6.47672	-0.756289	0.533196	-1.41841	0.156072	0.774314	CNU HYA Glut	PND5_Males_PND5_Females
Vac14	8.26394	-0.230547	0.374875	-0.614996	0.538558	0.91743	CNU HYA Glut	PND5_Males_PND5_Females
Dnaja2	13.284	0.0800189	0.273149	0.292949	0.769561	0.96882	CNU HYA Glut	PND5_Males_PND5_Females
Afg3l1	2.75557	0.211285	0.575671	0.367024	0.713601	0.96143	CNU HYA Glut	PND5_Males_PND5_Females
Tmem170a	0.445681	-4.23552	1.87399	-2.26016	0.0238111	0.597907	CNU HYA Glut	PND5_Males_PND5_Females
Ripor1	2.83285	0.230184	0.552771	0.416418	0.677104	0.953315	CNU HYA Glut	PND5_Males_PND5_Females
Mbtps1	13.1844	-0.14655	0.237121	-0.61804	0.536549	0.917145	CNU HYA Glut	PND5_Males_PND5_Females
Ndrg4	3.84243	0.172349	0.594168	0.290067	0.771765	0.969095	CNU HYA Glut	PND5_Males_PND5_Females
Tcf25	33.4695	0.156839	0.177888	0.881671	0.377955	0.875611	CNU HYA Glut	PND5_Males_PND5_Females
Cyb5b	11.3083	0.0606789	0.255717	0.237289	0.812432	0.975639	CNU HYA Glut	PND5_Males_PND5_Females
Cntnap4	24.3525	-0.47459	0.357338	-1.32813	0.184137	0.779418	CNU HYA Glut	PND5_Males_PND5_Females
Pcnx2	4.693	-0.00375576	0.55054	-0.00682196	0.994557	0.999174	CNU HYA Glut	PND5_Males_PND5_Females
Ddx39a	3.59568	0.136277	0.44288	0.307706	0.758306	0.967662	CNU HYA Glut	PND5_Males_PND5_Females
Irf2bp2	1.86991	0.845847	0.596148	1.41885	0.155942	0.774314	CNU HYA Glut	PND5_Males_PND5_Females
Fam89a	0.667797	3.07188	1.59768	1.92271	0.054516	0.659839	CNU HYA Glut	PND5_Males_PND5_Females
Tecr	18.6369	-0.00295081	0.23238	-0.0126982	0.989869	0.998365	CNU HYA Glut	PND5_Males_PND5_Females
Ctcf	32.2348	0.104152	0.181765	0.573	0.566644	0.922918	CNU HYA Glut	PND5_Males_PND5_Females
Nrp1	12.7095	0.899548	0.728534	1.23474	0.216928	0.804255	CNU HYA Glut	PND5_Males_PND5_Females
Pkn1	7.7331	0.512701	0.363208	1.41159	0.158071	0.776314	CNU HYA Glut	PND5_Males_PND5_Females
Def8	1.04091	-1.09651	0.809932	-1.35383	0.17579	0.77888	CNU HYA Glut	PND5_Males_PND5_Females
Mmp15	2.23333	-0.286249	0.672012	-0.425959	0.670138	0.951609	CNU HYA Glut	PND5_Males_PND5_Females
Coa6	4.04916	0.41562	0.404087	1.02854	0.303695	0.839619	CNU HYA Glut	PND5_Males_PND5_Females
Tarbp1	5.16855	-0.0861699	0.35618	-0.241927	0.808836	0.975076	CNU HYA Glut	PND5_Males_PND5_Females
Cmtr2	2.0454	0.179745	0.584201	0.307676	0.758329	0.967662	CNU HYA Glut	PND5_Males_PND5_Females
RGD1308706	9.29753	-0.168648	0.368954	-0.457097	0.647602	0.948668	CNU HYA Glut	PND5_Males_PND5_Females
Tomm20	2.12057	0.486649	0.707884	0.68747	0.491787	0.909029	CNU HYA Glut	PND5_Males_PND5_Females
Sf3b3	19.5618	0.354543	0.217746	1.62824	0.103473	0.726302	CNU HYA Glut	PND5_Males_PND5_Females
Siah1	16.3104	-0.0838576	0.217925	-0.384801	0.700385	0.957275	CNU HYA Glut	PND5_Males_PND5_Females
Cog4	15.2308	0.0716764	0.22884	0.313216	0.754117	0.967662	CNU HYA Glut	PND5_Males_PND5_Females
Galnt2	15.3068	0.121912	0.287573	0.423937	0.671612	0.951609	CNU HYA Glut	PND5_Males_PND5_Females
Fcsk	0.833213	0.779665	0.870898	0.895243	0.370657	0.871383	CNU HYA Glut	PND5_Males_PND5_Females
Ccdc102a	0.378287	0.0501156	1.19101	0.0420781	0.966436	0.994872	CNU HYA Glut	PND5_Males_PND5_Females
Usp38	4.7408	0.557727	0.373412	1.4936	0.13528	0.758779	CNU HYA Glut	PND5_Males_PND5_Females
Disc1	8.99942	-0.798052	0.37649	-2.11972	0.03403	0.629719	CNU HYA Glut	PND5_Males_PND5_Females
Rbm34	6.03376	0.367227	0.349937	1.04941	0.29399	0.83906	CNU HYA Glut	PND5_Males_PND5_Females
Zfhx3	17.3005	0.327304	0.379126	0.863312	0.387966	0.878512	CNU HYA Glut	PND5_Males_PND5_Females
Lonp2	13.2085	0.208793	0.295514	0.706543	0.47985	0.90619	CNU HYA Glut	PND5_Males_PND5_Females
Spg7	6.1446	-0.20176	0.35975	-0.560836	0.574909	0.926832	CNU HYA Glut	PND5_Males_PND5_Females
Gan	3.92067	-0.207289	0.431809	-0.480049	0.631193	0.943287	CNU HYA Glut	PND5_Males_PND5_Females
Tox3	62.7416	0.448376	0.223659	2.00473	0.0449916	0.64479	CNU HYA Glut	PND5_Males_PND5_Females
Hsdl1	1.70576	-0.166372	0.666071	-0.24978	0.802757	0.974237	CNU HYA Glut	PND5_Males_PND5_Females
Znrf1	20.8939	-0.151973	0.22328	-0.680641	0.496099	0.909029	CNU HYA Glut	PND5_Males_PND5_Females
Tmem184c	4.32724	-0.721729	0.420287	-1.71723	0.0859374	0.69764	CNU HYA Glut	PND5_Males_PND5_Females
Cfdp1	23.8051	0.0565512	0.17943	0.315171	0.752632	0.967662	CNU HYA Glut	PND5_Males_PND5_Females
Dnaaf1	1.04947	-0.549314	0.777522	-0.706493	0.479882	0.90619	CNU HYA Glut	PND5_Males_PND5_Females
Prmt9	4.62286	-0.348192	0.412616	-0.843865	0.398745	0.879537	CNU HYA Glut	PND5_Males_PND5_Females
Arl2bp	3.06191	-0.489465	0.59034	-0.829124	0.407034	0.882743	CNU HYA Glut	PND5_Males_PND5_Females
Taf1c	0.686929	0.96279	0.919081	1.04756	0.294843	0.83906	CNU HYA Glut	PND5_Males_PND5_Females
Ap1g1	21.1561	-0.00568609	0.189335	-0.030032	0.976042	0.996087	CNU HYA Glut	PND5_Males_PND5_Females
Ldhd	0.651644	1.09359	0.910643	1.20089	0.229792	0.810271	CNU HYA Glut	PND5_Males_PND5_Females
Slc7a5	3.1599	-0.543918	0.496143	-1.09629	0.27295	0.831152	CNU HYA Glut	PND5_Males_PND5_Females
Cx3cl1	0.649653	-0.172561	1.45415	-0.118668	0.905538	0.990461	CNU HYA Glut	PND5_Males_PND5_Females
Rnf166	1.59306	0.762395	0.610363	1.24908	0.211634	0.798772	CNU HYA Glut	PND5_Males_PND5_Females
Ctu2	0.476764	-0.355384	1.14651	-0.30997	0.756584	0.967662	CNU HYA Glut	PND5_Males_PND5_Females
Gins3	2.50344	-0.307725	0.59031	-0.521294	0.602162	0.937634	CNU HYA Glut	PND5_Males_PND5_Females
Vat1l	11.7325	-0.574718	0.55756	-1.03077	0.302647	0.839619	CNU HYA Glut	PND5_Males_PND5_Females
Calb2	1.69508	1.46671	0.760709	1.92808	0.0538452	0.658875	CNU HYA Glut	PND5_Males_PND5_Females
Ccdc113	0.542327	-0.977947	1.09706	-0.891428	0.372699	0.871765	CNU HYA Glut	PND5_Males_PND5_Females
Phlpp2	14.3315	0.0859453	0.245022	0.350766	0.725764	0.963348	CNU HYA Glut	PND5_Males_PND5_Females
Klhdc4	3.45076	-0.249123	0.436899	-0.570209	0.568536	0.923929	CNU HYA Glut	PND5_Males_PND5_Females
Itgb1	21.1658	0.176181	0.19124	0.921259	0.356915	0.863259	CNU HYA Glut	PND5_Males_PND5_Females
Adgrg1	14.2916	0.546888	0.397431	1.37606	0.168804	0.777969	CNU HYA Glut	PND5_Males_PND5_Females
Cacna1a	50.3545	-0.324375	0.408582	-0.793905	0.427251	0.886466	CNU HYA Glut	PND5_Males_PND5_Females
Wdr59	8.28797	0.286596	0.283023	1.01262	0.31124	0.843107	CNU HYA Glut	PND5_Males_PND5_Females
Trir	2.27769	-1.12734	0.694282	-1.62374	0.104431	0.726302	CNU HYA Glut	PND5_Males_PND5_Females
Slc38a7	4.24242	0.319368	0.409793	0.779342	0.435778	0.887753	CNU HYA Glut	PND5_Males_PND5_Females
Get3	2.37627	-0.301246	0.547366	-0.550356	0.582075	0.931008	CNU HYA Glut	PND5_Males_PND5_Females
Cmtm4	7.84772	-0.0570576	0.302849	-0.188403	0.850561	0.983695	CNU HYA Glut	PND5_Males_PND5_Females
Terf2	8.63979	0.0474678	0.288606	0.164473	0.869359	0.98698	CNU HYA Glut	PND5_Males_PND5_Females
Hook2	4.51746	0.717237	0.384995	1.86298	0.0624656	0.664385	CNU HYA Glut	PND5_Males_PND5_Females
Nfatc3	18.6052	0.208072	0.199754	1.04164	0.297578	0.83906	CNU HYA Glut	PND5_Males_PND5_Females
Prdx2	1.81872	0.655373	1.03633	0.632395	0.527129	0.914516	CNU HYA Glut	PND5_Males_PND5_Females
Nudt7	1.25647	-1.75687	1.08715	-1.61604	0.106087	0.727088	CNU HYA Glut	PND5_Males_PND5_Females
Rtbdn	0.509417	-0.0518709	1.03899	-0.0499241	0.960183	0.994406	CNU HYA Glut	PND5_Males_PND5_Females
MAST1	6.84985	0.00973143	0.344659	0.0282349	0.977475	0.996347	CNU HYA Glut	PND5_Males_PND5_Females
Gse1	66.9204	-0.17634	0.229112	-0.769667	0.441497	0.889447	CNU HYA Glut	PND5_Males_PND5_Females
Wwox	77.3295	0.403509	0.163183	2.47274	0.013408	0.580659	CNU HYA Glut	PND5_Males_PND5_Females
Tmem231	1.03453	0.334466	0.769879	0.43444	0.663969	0.949401	CNU HYA Glut	PND5_Males_PND5_Females
Galns	2.14801	-0.112897	0.674727	-0.167322	0.867117	0.986978	CNU HYA Glut	PND5_Males_PND5_Females
Hmgxb4	16.9878	-0.084524	0.221287	-0.381965	0.702488	0.957275	CNU HYA Glut	PND5_Males_PND5_Females
Map1lc3b	1.02485	-1.45643	1.33203	-1.09339	0.274225	0.832014	CNU HYA Glut	PND5_Males_PND5_Females
Gcdh	2.01339	-0.300802	0.645482	-0.466011	0.641207	0.94774	CNU HYA Glut	PND5_Males_PND5_Females
Zcchc14	6.01206	0.421376	0.33114	1.2725	0.203196	0.792548	CNU HYA Glut	PND5_Males_PND5_Females
Emc8	8.43568	0.265736	0.323429	0.82162	0.411293	0.885631	CNU HYA Glut	PND5_Males_PND5_Females
Gins2	0.556746	-0.781783	0.915313	-0.854115	0.393041	0.878942	CNU HYA Glut	PND5_Males_PND5_Females
Farsa	8.33698	0.513941	0.382193	1.34471	0.178717	0.77888	CNU HYA Glut	PND5_Males_PND5_Females
Tom1	0.847302	1.58884	1.02102	1.55613	0.119678	0.748863	CNU HYA Glut	PND5_Males_PND5_Females
Cox4i1	1.51335	1.71018	0.810576	2.10984	0.0348723	0.629719	CNU HYA Glut	PND5_Males_PND5_Females
Cfap20	3.43861	-0.0522956	0.477717	-0.10947	0.91283	0.991005	CNU HYA Glut	PND5_Males_PND5_Females
Mcm5	4.34983	0.685348	0.401954	1.70504	0.0881867	0.702298	CNU HYA Glut	PND5_Males_PND5_Females
Herpud1	1.73408	0.206751	0.57843	0.357435	0.720766	0.963275	CNU HYA Glut	PND5_Males_PND5_Females
Nup93	14.3658	0.458886	0.293327	1.56442	0.117719	0.744128	CNU HYA Glut	PND5_Males_PND5_Females
Hhip	0.613117	-0.224395	1.39168	-0.161241	0.871904	0.98698	CNU HYA Glut	PND5_Males_PND5_Females
Yju2b	2.21967	0.500629	0.537332	0.931694	0.351494	0.85886	CNU HYA Glut	PND5_Males_PND5_Females
Dync1li2	15.8823	0.0648794	0.215256	0.301406	0.763105	0.967878	CNU HYA Glut	PND5_Males_PND5_Females
Smarca5	17.6927	0.326841	0.20281	1.61157	0.107057	0.727619	CNU HYA Glut	PND5_Males_PND5_Females
Cdh11	16.8645	0.746537	0.388164	1.92325	0.0544486	0.659839	CNU HYA Glut	PND5_Males_PND5_Females
Ciapin1	3.38317	1.02577	0.449256	2.28326	0.0224149	0.596947	CNU HYA Glut	PND5_Males_PND5_Females
Dus2	3.83352	0.894136	0.429996	2.0794	0.0375802	0.629719	CNU HYA Glut	PND5_Males_PND5_Females
LOC685989	1.1951	0.290836	0.749916	0.387824	0.698146	0.95716	CNU HYA Glut	PND5_Males_PND5_Females
Dcaf15	2.62007	-0.328353	0.558504	-0.587916	0.556589	0.922405	CNU HYA Glut	PND5_Males_PND5_Females
Chd9	60.7034	0.034067	0.189125	0.18013	0.857051	0.985049	CNU HYA Glut	PND5_Males_PND5_Females
Polr2c	1.34262	0.384972	0.697455	0.551966	0.580972	0.930616	CNU HYA Glut	PND5_Males_PND5_Females
Rfx1	1.94988	0.413628	0.657933	0.628678	0.52956	0.914516	CNU HYA Glut	PND5_Males_PND5_Females
Got2	6.57836	-0.054051	0.31048	-0.174088	0.861796	0.98617	CNU HYA Glut	PND5_Males_PND5_Females
Cpne2	1.12972	1.69186	1.04175	1.62405	0.104364	0.726302	CNU HYA Glut	PND5_Males_PND5_Females
Aktip	3.83376	0.215044	0.561226	0.383168	0.701595	0.957275	CNU HYA Glut	PND5_Males_PND5_Females
Rbl2	8.40886	-0.212825	0.28754	-0.740158	0.459204	0.898189	CNU HYA Glut	PND5_Males_PND5_Females
Kifc3	1.58262	0.961062	0.727303	1.32141	0.186366	0.781362	CNU HYA Glut	PND5_Males_PND5_Females
Tent4b	7.31643	-0.148797	0.305589	-0.486917	0.626317	0.942472	CNU HYA Glut	PND5_Males_PND5_Females
Bbs2	5.39662	-0.585178	0.387179	-1.51139	0.13069	0.758779	CNU HYA Glut	PND5_Males_PND5_Females
Lpcat2	6.12838	1.54537	0.60628	2.54894	0.0108052	0.551255	CNU HYA Glut	PND5_Males_PND5_Females
Ogfod1	2.68273	0.612229	0.482091	1.26995	0.204104	0.793297	CNU HYA Glut	PND5_Males_PND5_Females
RT1-CE3	0.426173	0.278824	1.17276	0.237749	0.812076	0.975604	CNU HYA Glut	PND5_Males_PND5_Females
Lin28b	2.07564	-1.1181	0.635102	-1.7605	0.0783224	0.681637	CNU HYA Glut	PND5_Males_PND5_Females
Wdr46	1.09517	0.956556	0.925076	1.03403	0.301123	0.839475	CNU HYA Glut	PND5_Males_PND5_Females
Ccar1	39.7785	0.0590168	0.167628	0.35207	0.724786	0.963348	CNU HYA Glut	PND5_Males_PND5_Females
Ascc3	28.1195	-0.212896	0.184322	-1.15502	0.248081	0.819683	CNU HYA Glut	PND5_Males_PND5_Females
Gstt2	1.10754	0.693372	0.726371	0.95457	0.339795	0.852195	CNU HYA Glut	PND5_Males_PND5_Females
Slc16a10	0.700931	-0.634538	0.90892	-0.698124	0.4851	0.906979	CNU HYA Glut	PND5_Males_PND5_Females
Pdss2	19.3328	-0.28163	0.211346	-1.33255	0.182679	0.779418	CNU HYA Glut	PND5_Males_PND5_Females
Rrp1	1.94273	-0.19324	0.578034	-0.334306	0.738148	0.965268	CNU HYA Glut	PND5_Males_PND5_Females
RT1-M3-1	0.611757	0.971508	1.03164	0.941716	0.346338	0.855982	CNU HYA Glut	PND5_Males_PND5_Females
Vars1	6.35759	0.136756	0.344552	0.396909	0.691435	0.956029	CNU HYA Glut	PND5_Males_PND5_Females
Lims1	44.5955	0.156883	0.176088	0.890933	0.372965	0.871765	CNU HYA Glut	PND5_Males_PND5_Females
Pofut2	1.6999	0.381908	0.552967	0.690653	0.489784	0.908638	CNU HYA Glut	PND5_Males_PND5_Females
Amd1	8.56407	0.149685	0.336008	0.445481	0.655972	0.94909	CNU HYA Glut	PND5_Males_PND5_Females
Rsph14	0.414823	0.159875	1.02884	0.155393	0.876511	0.98698	CNU HYA Glut	PND5_Males_PND5_Females
Cdk19	28.0913	0.0146482	0.162121	0.0903534	0.928006	0.991005	CNU HYA Glut	PND5_Males_PND5_Females
Nr2e1	4.54261	0.507754	1.65844	0.306164	0.75948	0.967695	CNU HYA Glut	PND5_Males_PND5_Females
RT1-T24-3	3.85006	-0.587931	0.456931	-1.28669	0.198201	0.789984	CNU HYA Glut	PND5_Males_PND5_Females
Gnaz	0.535005	1.23727	0.987853	1.25249	0.210393	0.797151	CNU HYA Glut	PND5_Males_PND5_Females
Ostm1	1.29126	0.433648	0.94017	0.461244	0.644624	0.948578	CNU HYA Glut	PND5_Males_PND5_Females
Cabin1	13.1291	-0.134303	0.238992	-0.561955	0.574147	0.926809	CNU HYA Glut	PND5_Males_PND5_Females
Foxo3	7.21211	0.306931	0.487604	0.629467	0.529043	0.914516	CNU HYA Glut	PND5_Males_PND5_Females
Marcks	11.3219	0.132971	0.32033	0.415107	0.678064	0.953315	CNU HYA Glut	PND5_Males_PND5_Females
Tcf19	0.868257	1.03501	0.971146	1.06576	0.286532	0.836589	CNU HYA Glut	PND5_Males_PND5_Females
Hs3st5	50.6733	-1.00941	0.995192	-1.01429	0.310444	0.843107	CNU HYA Glut	PND5_Males_PND5_Females
Gnl1	0.738587	1.45016	1.08203	1.34022	0.180174	0.779072	CNU HYA Glut	PND5_Males_PND5_Females
Pkib	4.96334	-2.057	1.25938	-1.63334	0.102397	0.724812	CNU HYA Glut	PND5_Males_PND5_Females
Ank3	131.073	-0.484677	0.379551	-1.27698	0.201611	0.791266	CNU HYA Glut	PND5_Males_PND5_Females
Tmem26	0.737471	2.42145	1.82841	1.32435	0.185388	0.781362	CNU HYA Glut	PND5_Males_PND5_Females
Prr3	5.32115	0.376461	0.3632	1.03651	0.299965	0.83906	CNU HYA Glut	PND5_Males_PND5_Females
Cd24	2.19866	-1.1993	0.824579	-1.45444	0.145825	0.764377	CNU HYA Glut	PND5_Males_PND5_Females
Fabp7	2.00404	-0.679017	1.75974	-0.385862	0.699599	0.95716	CNU HYA Glut	PND5_Males_PND5_Females
Abcf1	14.0129	-0.377716	0.25244	-1.49626	0.134586	0.758779	CNU HYA Glut	PND5_Males_PND5_Females
Bves	0.873726	-0.743457	0.859013	-0.865478	0.386777	0.878512	CNU HYA Glut	PND5_Males_PND5_Females
Lama4	1.30918	-0.0823566	0.767009	-0.107374	0.914492	0.991005	CNU HYA Glut	PND5_Males_PND5_Females
Ppp1r10	23.0446	0.0583752	0.181809	0.32108	0.748149	0.967209	CNU HYA Glut	PND5_Males_PND5_Females
Sirt1	8.53322	0.183528	0.297253	0.617414	0.536962	0.917145	CNU HYA Glut	PND5_Males_PND5_Females
Herc4	25.0422	0.359811	0.177559	2.02644	0.0427199	0.637891	CNU HYA Glut	PND5_Males_PND5_Females
Chst3	0.809979	-0.580066	1.07562	-0.539286	0.589689	0.933558	CNU HYA Glut	PND5_Males_PND5_Females
Cdk1	5.79169	0.528056	0.348734	1.51421	0.129973	0.758779	CNU HYA Glut	PND5_Males_PND5_Females
Sobp	43.7516	-0.411259	0.229126	-1.79491	0.0726684	0.674577	CNU HYA Glut	PND5_Males_PND5_Females
Pacsin1	6.64831	-0.555947	0.439526	-1.26488	0.205914	0.794847	CNU HYA Glut	PND5_Males_PND5_Females
Rpf2	4.42887	0.592993	0.461506	1.28491	0.198825	0.789984	CNU HYA Glut	PND5_Males_PND5_Females
Gabbr1	14.5265	-0.0180142	0.24232	-0.0743407	0.940739	0.992607	CNU HYA Glut	PND5_Males_PND5_Females
Gtf3c6	3.80632	0.30062	0.403682	0.744696	0.456455	0.897305	CNU HYA Glut	PND5_Males_PND5_Females
Mdga1	17.7078	-0.2029	0.256285	-0.791696	0.428538	0.886651	CNU HYA Glut	PND5_Males_PND5_Females
Qrsl1	3.02211	0.435445	0.451288	0.964894	0.334598	0.850042	CNU HYA Glut	PND5_Males_PND5_Females
Rtn4ip1	1.22917	0.82495	0.769127	1.07258	0.28346	0.835799	CNU HYA Glut	PND5_Males_PND5_Females
Mrps18b	1.26315	0.173041	0.718842	0.240721	0.809771	0.975177	CNU HYA Glut	PND5_Males_PND5_Females
Slc29a3	0.502012	-0.752078	1.25345	-0.600004	0.548503	0.922279	CNU HYA Glut	PND5_Males_PND5_Females
Armc2	1.83576	0.723629	0.579643	1.2484	0.211883	0.799434	CNU HYA Glut	PND5_Males_PND5_Females
Atat1	12.9838	0.279668	0.246304	1.13546	0.256182	0.82261	CNU HYA Glut	PND5_Males_PND5_Females
Trim39	3.2558	0.379098	0.564859	0.671137	0.502133	0.910002	CNU HYA Glut	PND5_Males_PND5_Females
Unc5b	6.06921	-1.44726	0.571375	-2.53295	0.0113108	0.556023	CNU HYA Glut	PND5_Males_PND5_Females
Rnf8	5.2183	0.367637	0.378732	0.970705	0.331695	0.850042	CNU HYA Glut	PND5_Males_PND5_Females
Tspyl4	2.5065	0.155488	0.58248	0.266942	0.789514	0.972411	CNU HYA Glut	PND5_Males_PND5_Females
Hk1	5.42452	0.231362	0.368446	0.62794	0.530043	0.914516	CNU HYA Glut	PND5_Males_PND5_Females
Dcbld1	4.0709	-0.190767	0.604619	-0.315517	0.75237	0.967662	CNU HYA Glut	PND5_Males_PND5_Females
RT1-Db2	0.493508	0.278066	1.32726	0.209503	0.834055	0.979848	CNU HYA Glut	PND5_Males_PND5_Females
Gopc	10.8297	-0.295108	0.27009	-1.09263	0.274557	0.832014	CNU HYA Glut	PND5_Males_PND5_Females
Dhx16	4.48328	-0.230876	0.386723	-0.597006	0.550503	0.922279	CNU HYA Glut	PND5_Males_PND5_Females
Atf6b	1.68629	-0.575677	0.62634	-0.919112	0.358037	0.863847	CNU HYA Glut	PND5_Males_PND5_Females
Micu1	13.1299	-0.28073	0.299712	-0.936665	0.348931	0.85792	CNU HYA Glut	PND5_Males_PND5_Females
Nt5dc1	11.9961	-0.177097	0.249066	-0.711046	0.477056	0.905409	CNU HYA Glut	PND5_Males_PND5_Females
Ppp1r18	5.73598	1.07104	0.350528	3.05551	0.00224678	0.446047	CNU HYA Glut	PND5_Males_PND5_Females
Cchcr1	3.53666	1.45817	0.574952	2.53616	0.0112076	0.556023	CNU HYA Glut	PND5_Males_PND5_Females
Anapc16	4.49135	0.59507	0.495443	1.20109	0.229717	0.810271	CNU HYA Glut	PND5_Males_PND5_Females
Srsf3	10.1413	-0.258096	0.274986	-0.938579	0.347947	0.856861	CNU HYA Glut	PND5_Males_PND5_Females
Clic1	2.64704	-0.198096	0.528451	-0.374862	0.707763	0.959993	CNU HYA Glut	PND5_Males_PND5_Females
Nfkbil1	3.58533	0.193015	0.419536	0.460069	0.645467	0.948651	CNU HYA Glut	PND5_Males_PND5_Females
Ascc1	7.50171	0.269058	0.29731	0.904976	0.365478	0.869428	CNU HYA Glut	PND5_Males_PND5_Females
Tmlhe	13.2611	-0.473655	0.272315	-1.73936	0.0819706	0.692171	CNU HYA Glut	PND5_Males_PND5_Females
Mdc1	10.2249	0.171526	0.307457	0.557886	0.576922	0.927251	CNU HYA Glut	PND5_Males_PND5_Females
Bicc1	8.12403	-0.606591	0.3262	-1.85956	0.0629472	0.665184	CNU HYA Glut	PND5_Males_PND5_Females
Clic2	0.965408	1.29951	0.807078	1.61015	0.107366	0.727619	CNU HYA Glut	PND5_Males_PND5_Females
Tubb5	7.05367	-0.00590877	0.525719	-0.0112394	0.991032	0.998722	CNU HYA Glut	PND5_Males_PND5_Females
Abhd16a	4.27727	-0.305669	0.574709	-0.531867	0.594818	0.935843	CNU HYA Glut	PND5_Males_PND5_Females
Aifm2	1.5245	0.0727284	0.663818	0.109561	0.912758	0.991005	CNU HYA Glut	PND5_Males_PND5_Females
Flot1	0.834105	0.140098	0.86168	0.162587	0.870844	0.98698	CNU HYA Glut	PND5_Males_PND5_Females
Macroh2a2	12.5938	-0.375138	0.257521	-1.45673	0.145191	0.764105	CNU HYA Glut	PND5_Males_PND5_Females
Ly6g6d	1.97388	0.293019	1.08997	0.268832	0.788059	0.971996	CNU HYA Glut	PND5_Males_PND5_Females
Zfp57	5.18307	-0.309137	0.415631	-0.743777	0.457011	0.897305	CNU HYA Glut	PND5_Males_PND5_Females
Vps26a	5.67946	0.1752	0.342946	0.510867	0.609444	0.938181	CNU HYA Glut	PND5_Males_PND5_Females
Ly6g6e	1.19144	-2.05979	0.99102	-2.07846	0.037667	0.629719	CNU HYA Glut	PND5_Males_PND5_Females
Col18a1	2.314	-1.02735	0.738748	-1.39067	0.164326	0.777722	CNU HYA Glut	PND5_Males_PND5_Females
Ppa1	5.53944	-0.0406368	0.343218	-0.118399	0.905751	0.990594	CNU HYA Glut	PND5_Males_PND5_Females
Ado	0.375441	-1.104	1.38428	-0.797524	0.425147	0.886466	CNU HYA Glut	PND5_Males_PND5_Females
Cdc40	5.68916	-0.779635	0.406546	-1.9177	0.0551485	0.660185	CNU HYA Glut	PND5_Males_PND5_Females
Ddr1	4.63186	1.04186	0.443998	2.34654	0.0189485	0.596947	CNU HYA Glut	PND5_Males_PND5_Females
Kctd20	7.00764	-0.0154428	0.296991	-0.0519975	0.958531	0.994272	CNU HYA Glut	PND5_Males_PND5_Females
AABR07045621.1	0.817734	-0.735022	0.952113	-0.771991	0.44012	0.889447	CNU HYA Glut	PND5_Males_PND5_Females
Lsm2	1.10152	0.667652	1.03724	0.643681	0.519782	0.913516	CNU HYA Glut	PND5_Males_PND5_Females
Trappc10	10.5648	-0.00909164	0.264981	-0.0343105	0.97263	0.994872	CNU HYA Glut	PND5_Males_PND5_Females
Ddx21	7.2102	0.602605	0.410343	1.46854	0.141958	0.764105	CNU HYA Glut	PND5_Males_PND5_Females
Slc19a1	0.864955	-0.86915	0.869815	-0.999235	0.317681	0.845952	CNU HYA Glut	PND5_Males_PND5_Females
Ccdc138	8.03573	0.586601	0.29505	1.98814	0.0467959	0.646037	CNU HYA Glut	PND5_Males_PND5_Females
Ppard	0.875611	-0.26656	0.857516	-0.310851	0.755914	0.967662	CNU HYA Glut	PND5_Males_PND5_Females
Mcm3ap	13.7426	0.105758	0.230722	0.458381	0.646679	0.948668	CNU HYA Glut	PND5_Males_PND5_Females
Fyn	44.6078	-0.1869	0.176747	-1.05744	0.290309	0.837267	CNU HYA Glut	PND5_Males_PND5_Females
Zfp280b	1.87589	0.547211	0.720713	0.759264	0.447694	0.891813	CNU HYA Glut	PND5_Males_PND5_Females
Ybey	1.16099	1.8923	0.81104	2.33318	0.0196388	0.596947	CNU HYA Glut	PND5_Males_PND5_Females
Cep57l1	13.4347	0.633859	0.276468	2.2927	0.0218651	0.596947	CNU HYA Glut	PND5_Males_PND5_Females
Bltp3a	3.28772	0.131354	0.427635	0.307164	0.758719	0.967695	CNU HYA Glut	PND5_Males_PND5_Females
Pcdh15	49.8842	0.350777	0.368236	0.952585	0.3408	0.852459	CNU HYA Glut	PND5_Males_PND5_Females
Hace1	7.87718	0.321868	0.319048	1.00884	0.313051	0.843964	CNU HYA Glut	PND5_Males_PND5_Females
Cisd1	2.4339	-0.092531	0.495682	-0.186674	0.851916	0.984197	CNU HYA Glut	PND5_Males_PND5_Females
Bend3	3.17647	0.14648	0.447747	0.32715	0.743555	0.96692	CNU HYA Glut	PND5_Males_PND5_Females
Sesn1	15.4652	-0.289391	0.224047	-1.29165	0.196478	0.787872	CNU HYA Glut	PND5_Males_PND5_Females
Ctnna3	20.3693	-0.584906	0.430394	-1.359	0.174146	0.77888	CNU HYA Glut	PND5_Males_PND5_Females
Lrrtm3	50.3863	-1.24649	0.854445	-1.45883	0.144613	0.764105	CNU HYA Glut	PND5_Males_PND5_Females
Pcbp3	31.284	0.266081	0.284555	0.935077	0.349749	0.85792	CNU HYA Glut	PND5_Males_PND5_Females
Sec63	25.1552	0.393145	0.180936	2.17285	0.029792	0.623902	CNU HYA Glut	PND5_Males_PND5_Females
Znrd1as1	0.91012	1.58033	1.1455	1.3796	0.167709	0.777969	CNU HYA Glut	PND5_Males_PND5_Females
Pde9a	6.53403	0.179676	0.321092	0.559577	0.575768	0.926832	CNU HYA Glut	PND5_Males_PND5_Females
Adamts14	0.494465	-1.60122	1.18651	-1.34952	0.177169	0.77888	CNU HYA Glut	PND5_Males_PND5_Females
Polr1h	0.996745	0.263857	0.912022	0.28931	0.772344	0.969219	CNU HYA Glut	PND5_Males_PND5_Females
Ppp1r11	1.65891	0.494665	0.679816	0.727646	0.46683	0.901026	CNU HYA Glut	PND5_Males_PND5_Females
Psap	6.34206	1.14963	0.443664	2.59122	0.00956367	0.539332	CNU HYA Glut	PND5_Males_PND5_Females
Stk38	19.702	0.200945	0.226414	0.887511	0.374804	0.872997	CNU HYA Glut	PND5_Males_PND5_Females
Zfp365	0.653084	0.669884	1.00088	0.669296	0.503307	0.91067	CNU HYA Glut	PND5_Males_PND5_Females
Taf11	1.32366	-0.868943	0.714612	-1.21597	0.223998	0.808715	CNU HYA Glut	PND5_Males_PND5_Females
Uqcc2	0.566631	1.82332	0.930456	1.95959	0.0500433	0.649905	CNU HYA Glut	PND5_Males_PND5_Females
Trim26	4.03561	0.294917	0.418312	0.705017	0.4808	0.90687	CNU HYA Glut	PND5_Males_PND5_Females
Anks1a	20.9735	-0.424643	0.259318	-1.63754	0.101518	0.724812	CNU HYA Glut	PND5_Males_PND5_Females
Kifc1	9.36575	0.618886	0.350849	1.76397	0.0777378	0.679853	CNU HYA Glut	PND5_Males_PND5_Females
Ranbp2	29.0446	-0.0968509	0.162294	-0.596762	0.550667	0.922303	CNU HYA Glut	PND5_Males_PND5_Females
Pttg1ip	3.02537	-0.151299	0.487298	-0.310485	0.756192	0.967662	CNU HYA Glut	PND5_Males_PND5_Females
Dip2a	8.63627	0.0956583	0.306824	0.31177	0.755216	0.967662	CNU HYA Glut	PND5_Males_PND5_Females
Scube3	1.21479	-0.091103	0.966737	-0.0942376	0.92492	0.991005	CNU HYA Glut	PND5_Males_PND5_Females
Fance	7.52363	0.24321	0.316689	0.767977	0.442501	0.889447	CNU HYA Glut	PND5_Males_PND5_Females
Kpna5	17.2179	0.0137343	0.226485	0.0606414	0.951645	0.993991	CNU HYA Glut	PND5_Males_PND5_Females
S100b	1.84171	-0.501052	1.21286	-0.413115	0.679522	0.953633	CNU HYA Glut	PND5_Males_PND5_Females
Rpl10a	0.572825	0.915824	0.979463	0.935027	0.349775	0.85792	CNU HYA Glut	PND5_Males_PND5_Females
Zfand3	58.4859	0.0519261	0.164693	0.31529	0.752542	0.967662	CNU HYA Glut	PND5_Males_PND5_Females
Prmt2	6.76164	-0.112693	0.412611	-0.273121	0.78476	0.970842	CNU HYA Glut	PND5_Males_PND5_Females
Zfp523	4.70137	0.777852	0.388964	1.9998	0.0455217	0.645592	CNU HYA Glut	PND5_Males_PND5_Females
Btbd9	33.9593	-0.159526	0.159725	-0.998755	0.317914	0.845952	CNU HYA Glut	PND5_Males_PND5_Females
Tead3	1.21574	0.467841	1.02203	0.457755	0.647128	0.948668	CNU HYA Glut	PND5_Males_PND5_Females
Hdac2	15.8685	-0.0940122	0.213234	-0.440888	0.659294	0.949165	CNU HYA Glut	PND5_Males_PND5_Females
Prrt1	0.450649	-1.6684	1.3056	-1.27788	0.20129	0.790758	CNU HYA Glut	PND5_Males_PND5_Females
Phf1	1.16506	0.694271	0.663267	1.04674	0.295217	0.83906	CNU HYA Glut	PND5_Males_PND5_Females
Pknox1	9.93632	-0.219089	0.361063	-0.606789	0.543991	0.920687	CNU HYA Glut	PND5_Males_PND5_Females
Jmjd1c	63.0546	-0.0326846	0.193011	-0.169341	0.865529	0.98647	CNU HYA Glut	PND5_Males_PND5_Females
Ppt2	1.45706	0.111534	0.645092	0.172896	0.862733	0.98617	CNU HYA Glut	PND5_Males_PND5_Females
Bag6	3.30024	0.303465	0.464546	0.65325	0.513595	0.91277	CNU HYA Glut	PND5_Males_PND5_Females
Pwp2	0.728088	-1.54685	1.10534	-1.39943	0.161683	0.776973	CNU HYA Glut	PND5_Males_PND5_Females
Grm4	1.12908	1.52919	0.722725	2.11587	0.034356	0.629719	CNU HYA Glut	PND5_Males_PND5_Females
Tet1	6.77775	-0.242444	0.31877	-0.760562	0.446919	0.891541	CNU HYA Glut	PND5_Males_PND5_Females
Msh5	1.69804	-0.198391	0.638318	-0.310804	0.75595	0.967662	CNU HYA Glut	PND5_Males_PND5_Females
Ube2d1	7.73912	-0.120459	0.372535	-0.323349	0.746431	0.967209	CNU HYA Glut	PND5_Males_PND5_Females
Apom	0.320867	-0.98799	1.50707	-0.655568	0.512102	0.91277	CNU HYA Glut	PND5_Males_PND5_Females
Stk19	0.713036	-0.0731742	1.12155	-0.0652436	0.94798	0.993345	CNU HYA Glut	PND5_Males_PND5_Females
G4	0.288527	-1.45987	1.54554	-0.944567	0.34488	0.85551	CNU HYA Glut	PND5_Males_PND5_Females
Agpat1	0.803442	0.0334249	1.26931	0.0263332	0.978992	0.996862	CNU HYA Glut	PND5_Males_PND5_Females
Nrbf2	3.02976	0.472674	0.449141	1.05239	0.292619	0.83906	CNU HYA Glut	PND5_Males_PND5_Females
Nudt3	16.513	0.0849495	0.235429	0.360829	0.718227	0.962646	CNU HYA Glut	PND5_Males_PND5_Females
Rnf5	1.30505	1.44086	0.816813	1.764	0.0777317	0.679853	CNU HYA Glut	PND5_Males_PND5_Females
Ddx50	28.8701	0.141239	0.163553	0.86357	0.387824	0.878512	CNU HYA Glut	PND5_Males_PND5_Females
Dnajc12	3.9092	0.302331	0.443047	0.68239	0.494993	0.909029	CNU HYA Glut	PND5_Males_PND5_Females
Wdr4	1.10709	-1.32811	1.01504	-1.30843	0.190728	0.785903	CNU HYA Glut	PND5_Males_PND5_Females
Pbld2	1.49324	0.949478	0.777803	1.22072	0.222193	0.807131	CNU HYA Glut	PND5_Males_PND5_Females
Adarb1	13.6195	-0.703392	0.512827	-1.3716	0.170189	0.777969	CNU HYA Glut	PND5_Males_PND5_Females
Ager	0.35931	-0.803797	1.35433	-0.593503	0.552845	0.922405	CNU HYA Glut	PND5_Males_PND5_Females
Reep3	13.3947	-0.460593	0.321551	-1.43241	0.152026	0.771179	CNU HYA Glut	PND5_Males_PND5_Females
Stox1	0.928275	-0.342652	0.879559	-0.389573	0.696852	0.95716	CNU HYA Glut	PND5_Males_PND5_Females
Sh3rf3	19.9396	-0.0993555	0.23894	-0.415818	0.677543	0.953315	CNU HYA Glut	PND5_Males_PND5_Females
Septin10	11.3238	0.311736	0.380849	0.818529	0.413055	0.885631	CNU HYA Glut	PND5_Males_PND5_Females
Smarcb1	8.20752	-0.500889	0.317178	-1.57921	0.114289	0.740266	CNU HYA Glut	PND5_Males_PND5_Females
Ggnbp1	0.304448	1.43772	1.12537	1.27756	0.201405	0.790922	CNU HYA Glut	PND5_Males_PND5_Females
Hnrnph3	11.3647	-0.195154	0.274444	-0.71109	0.477029	0.905409	CNU HYA Glut	PND5_Males_PND5_Females
Ppil1	0.846835	-0.32328	0.920236	-0.351301	0.725363	0.963348	CNU HYA Glut	PND5_Males_PND5_Females
Bak1	0.566817	-0.064228	0.942064	-0.068178	0.945644	0.992852	CNU HYA Glut	PND5_Males_PND5_Females
Brd2	3.2076	0.37113	0.582583	0.637043	0.524097	0.914516	CNU HYA Glut	PND5_Males_PND5_Females
Sowahc	1.8255	0.667983	0.611695	1.09202	0.274824	0.83236	CNU HYA Glut	PND5_Males_PND5_Females
Phyhipl	13.7348	0.394723	0.250317	1.57689	0.114821	0.740266	CNU HYA Glut	PND5_Males_PND5_Females
Rufy2	32.5532	0.286309	0.165654	1.72836	0.0839243	0.697041	CNU HYA Glut	PND5_Males_PND5_Females
Gm56820	0.720732	-0.721214	0.791892	-0.910749	0.362428	0.866606	CNU HYA Glut	PND5_Males_PND5_Females
Agpat3	2.9423	0.0716525	0.643234	0.111394	0.911304	0.991005	CNU HYA Glut	PND5_Males_PND5_Females
U2af1	7.68208	0.0407097	0.341492	0.119211	0.905108	0.990389	CNU HYA Glut	PND5_Males_PND5_Females
Snrpd3	3.4277	0.0501821	0.524129	0.0957437	0.923724	0.991005	CNU HYA Glut	PND5_Males_PND5_Females
Fam13c	12.1026	-0.0479123	0.239889	-0.199727	0.841694	0.981992	CNU HYA Glut	PND5_Males_PND5_Females
RGD735065	8.70007	0.575495	0.289476	1.98806	0.0468053	0.646037	CNU HYA Glut	PND5_Males_PND5_Females
Gucd1	0.589859	0.601963	1.11257	0.541054	0.58847	0.933363	CNU HYA Glut	PND5_Males_PND5_Females
Hsf2	23.1652	0.0768834	0.198865	0.386611	0.699044	0.95716	CNU HYA Glut	PND5_Males_PND5_Females
Lrrc75b	1.09563	-0.917804	0.779637	-1.17722	0.239108	0.816394	CNU HYA Glut	PND5_Males_PND5_Females
Sapcd1	2.28238	-0.223662	0.725892	-0.308121	0.757991	0.967662	CNU HYA Glut	PND5_Males_PND5_Females
Afg1l	9.15112	0.196688	0.406912	0.483368	0.628835	0.942544	CNU HYA Glut	PND5_Males_PND5_Females
Pald1	1.4427	0.67189	0.763905	0.879547	0.379105	0.876407	CNU HYA Glut	PND5_Males_PND5_Females
Srpk1	11.5007	-0.0209569	0.249614	-0.0839572	0.93309	0.991893	CNU HYA Glut	PND5_Males_PND5_Females
Serinc1	7.19678	-0.555886	0.638965	-0.869979	0.384312	0.877391	CNU HYA Glut	PND5_Males_PND5_Females
Sik1	0.930657	0.0196836	0.956447	0.0205799	0.983581	0.997623	CNU HYA Glut	PND5_Males_PND5_Females
Slc37a1	1.83624	-0.889429	0.626632	-1.41938	0.155788	0.774314	CNU HYA Glut	PND5_Males_PND5_Females
Pbx2	1.51148	1.5325	0.812762	1.88555	0.0593559	0.660185	CNU HYA Glut	PND5_Males_PND5_Females
Rwdd1	4.48915	0.742422	0.47038	1.57835	0.114486	0.740266	CNU HYA Glut	PND5_Males_PND5_Females
Cfap410	0.468008	1.08865	1.15769	0.940369	0.347028	0.855982	CNU HYA Glut	PND5_Males_PND5_Females
Sgpl1	11.6728	-0.260474	0.249245	-1.04505	0.295999	0.83906	CNU HYA Glut	PND5_Males_PND5_Females
Dnah8	0.554727	0.764377	1.09402	0.698687	0.484748	0.906979	CNU HYA Glut	PND5_Males_PND5_Females
Dna2	22.3615	0.14531	0.222935	0.651805	0.514527	0.913081	CNU HYA Glut	PND5_Males_PND5_Females
Prrc2a	7.68633	0.101251	0.311098	0.325463	0.744831	0.967105	CNU HYA Glut	PND5_Males_PND5_Females
Slc26a8	6.88339	-0.0286691	0.304352	-0.0941972	0.924953	0.991005	CNU HYA Glut	PND5_Males_PND5_Females
Zup1	8.34358	-0.402665	0.339035	-1.18768	0.23496	0.81268	CNU HYA Glut	PND5_Males_PND5_Females
Slx9	3.15092	0.281378	0.443415	0.634569	0.525709	0.914516	CNU HYA Glut	PND5_Males_PND5_Females
Fkbp5	18.4098	-0.0872814	0.198559	-0.439575	0.660245	0.949165	CNU HYA Glut	PND5_Males_PND5_Females
Eif4ebp2	7.79252	0.14084	0.310221	0.453999	0.649829	0.948757	CNU HYA Glut	PND5_Males_PND5_Females
Snrpc	4.78124	0.128457	0.372075	0.345245	0.729911	0.963348	CNU HYA Glut	PND5_Males_PND5_Females
Ndufv3	4.1161	-0.336364	0.481171	-0.699054	0.484518	0.906979	CNU HYA Glut	PND5_Males_PND5_Females
Lrrc20	2.972	-0.0734407	0.476905	-0.153994	0.877614	0.987035	CNU HYA Glut	PND5_Males_PND5_Females
Mapk14	12.8403	-0.187922	0.241009	-0.779728	0.435551	0.887753	CNU HYA Glut	PND5_Males_PND5_Females
Slc35f1	53.5068	0.571172	0.767054	0.744631	0.456495	0.897305	CNU HYA Glut	PND5_Males_PND5_Females
Brpf3	4.31707	-0.538435	0.426717	-1.26181	0.207019	0.795541	CNU HYA Glut	PND5_Males_PND5_Females
Snx3	3.67007	0.862276	0.559223	1.54192	0.123094	0.750014	CNU HYA Glut	PND5_Males_PND5_Females
Arid5b	11.9799	0.68144	0.286413	2.37922	0.0173491	0.596947	CNU HYA Glut	PND5_Males_PND5_Females
Tspan15	1.0179	0.395102	0.928663	0.425452	0.670507	0.951609	CNU HYA Glut	PND5_Males_PND5_Females
Mcu	12.615	-0.453874	0.299331	-1.51629	0.129446	0.757714	CNU HYA Glut	PND5_Males_PND5_Females
Man1a1	2.81425	0.162666	0.471457	0.345027	0.730074	0.963348	CNU HYA Glut	PND5_Males_PND5_Females
Syngap1	5.40019	-0.365092	0.399344	-0.914231	0.360596	0.864338	CNU HYA Glut	PND5_Males_PND5_Females
Fig4	4.82257	0.692657	0.3739	1.85252	0.0639512	0.670076	CNU HYA Glut	PND5_Males_PND5_Females
Gcc2	16.2984	-0.322769	0.213928	-1.50877	0.131356	0.758779	CNU HYA Glut	PND5_Males_PND5_Females
Specc1l	17.6268	-0.160693	0.200058	-0.80323	0.421842	0.886124	CNU HYA Glut	PND5_Males_PND5_Females
Ilrun	9.18085	0.119613	0.270718	0.441837	0.658607	0.949165	CNU HYA Glut	PND5_Males_PND5_Females
Pfkl	1.26601	0.327339	0.757658	0.432041	0.665712	0.950189	CNU HYA Glut	PND5_Males_PND5_Females
Gstt1	0.26491	0.301726	1.32637	0.227483	0.820048	0.977484	CNU HYA Glut	PND5_Males_PND5_Females
Dnajb12	5.28895	-0.286081	0.422205	-0.677588	0.498033	0.909029	CNU HYA Glut	PND5_Males_PND5_Females
Ipmk	2.59684	1.09185	0.497102	2.19642	0.0280615	0.623902	CNU HYA Glut	PND5_Males_PND5_Females
Grik2	486.428	-0.854503	0.434197	-1.96801	0.0490672	0.649792	CNU HYA Glut	PND5_Males_PND5_Females
Pim1	1.44679	-0.00163571	0.711041	-0.00230044	0.998165	0.999636	CNU HYA Glut	PND5_Males_PND5_Females
Zbtb9	0.606709	0.883351	1.04223	0.847555	0.396686	0.879131	CNU HYA Glut	PND5_Males_PND5_Females
Rab36	6.12194	0.775116	0.38352	2.02106	0.0432737	0.639979	CNU HYA Glut	PND5_Males_PND5_Females
Tbc1d22b	4.8326	0.231589	0.398123	0.581702	0.560767	0.922606	CNU HYA Glut	PND5_Males_PND5_Females
Abcg1	5.69182	0.244964	0.328384	0.745969	0.455686	0.897176	CNU HYA Glut	PND5_Males_PND5_Females
Nus1	2.60107	-0.0793546	0.57833	-0.137213	0.890862	0.988944	CNU HYA Glut	PND5_Males_PND5_Females
Rrp1b	4.10039	0.0571962	0.426942	0.133967	0.893429	0.989425	CNU HYA Glut	PND5_Males_PND5_Females
Rhobtb1	5.72464	-0.30351	0.341862	-0.887813	0.374642	0.872997	CNU HYA Glut	PND5_Males_PND5_Females
Prep	5.16993	-0.772073	0.396735	-1.94607	0.0516467	0.657759	CNU HYA Glut	PND5_Males_PND5_Females
Zbtb24	2.25539	0.0496474	0.505808	0.0981546	0.92181	0.991005	CNU HYA Glut	PND5_Males_PND5_Females
Fam184a	17.7468	-0.26881	0.287527	-0.934905	0.349837	0.85792	CNU HYA Glut	PND5_Males_PND5_Females
Mical1	0.900155	0.0226935	1.11101	0.0204259	0.983704	0.997626	CNU HYA Glut	PND5_Males_PND5_Females
Trappc3l	2.59806	-0.757304	0.526234	-1.4391	0.150122	0.769991	CNU HYA Glut	PND5_Males_PND5_Females
Wasf1	12.051	0.0343411	0.311684	0.110179	0.912267	0.991005	CNU HYA Glut	PND5_Males_PND5_Females
Cmtr1	14.4817	0.367656	0.238649	1.54057	0.123421	0.750014	CNU HYA Glut	PND5_Males_PND5_Females
Fam229b	0.751782	0.224092	0.848727	0.264033	0.791754	0.972619	CNU HYA Glut	PND5_Males_PND5_Females
P4ha1	10.7301	0.245443	0.351118	0.699034	0.484531	0.906979	CNU HYA Glut	PND5_Males_PND5_Females
Ppil6	1.50344	1.28875	1.05773	1.21841	0.223068	0.807462	CNU HYA Glut	PND5_Males_PND5_Females
Tube1	14.1927	0.194843	0.24713	0.788425	0.430448	0.887252	CNU HYA Glut	PND5_Males_PND5_Females
Smpdl3a	1.15878	-0.267136	1.22349	-0.218339	0.827165	0.977876	CNU HYA Glut	PND5_Males_PND5_Females
Rgl2	1.68814	0.635499	0.596641	1.06513	0.286818	0.836589	CNU HYA Glut	PND5_Males_PND5_Females
Cd164	4.41233	-0.391452	0.503387	-0.777637	0.436783	0.887753	CNU HYA Glut	PND5_Males_PND5_Females
Ddx39b	58.9564	0.11332	0.17412	0.650817	0.515165	0.913305	CNU HYA Glut	PND5_Males_PND5_Females
Ube2g2	5.9547	-0.0535513	0.408438	-0.131113	0.895686	0.989425	CNU HYA Glut	PND5_Males_PND5_Females
Dse	1.77703	0.278349	0.729603	0.381508	0.702827	0.957304	CNU HYA Glut	PND5_Males_PND5_Females
Daxx	1.81576	-0.15383	0.693128	-0.221936	0.824364	0.977567	CNU HYA Glut	PND5_Males_PND5_Females
Ddit4	0.673853	4.96254	2.17304	2.28369	0.02239	0.596947	CNU HYA Glut	PND5_Males_PND5_Females
Fam241b	0.439513	1.30966	1.15904	1.12995	0.258497	0.824373	CNU HYA Glut	PND5_Males_PND5_Females
Scml4	1.56729	2.11535	1.00622	2.10228	0.0355289	0.629719	CNU HYA Glut	PND5_Males_PND5_Females
Ccdc167	6.23644	0.355652	0.326794	1.08831	0.276459	0.833683	CNU HYA Glut	PND5_Males_PND5_Females
Cep85l	15.1787	-0.535381	0.276374	-1.93716	0.0527258	0.658014	CNU HYA Glut	PND5_Males_PND5_Females
Gja1	3.09905	-0.352366	0.5573	-0.632273	0.527208	0.914516	CNU HYA Glut	PND5_Males_PND5_Females
Lss	5.12601	-0.106016	0.368452	-0.287732	0.773552	0.969494	CNU HYA Glut	PND5_Males_PND5_Females
Traf3ip2	0.776143	0.389573	1.09772	0.354892	0.72267	0.963275	CNU HYA Glut	PND5_Males_PND5_Females
Rev3l	45.2448	-0.195829	0.160861	-1.21738	0.223459	0.808052	CNU HYA Glut	PND5_Males_PND5_Females
AABR07044631.2	0.550431	-2.2042	1.21133	-1.81965	0.0688116	0.670476	CNU HYA Glut	PND5_Males_PND5_Females
Kifbp	3.73082	-0.299501	0.489763	-0.611523	0.540853	0.919036	CNU HYA Glut	PND5_Males_PND5_Females
Atg5	7.22649	-0.550157	0.365811	-1.50394	0.132597	0.758779	CNU HYA Glut	PND5_Males_PND5_Females
Ehmt2	8.4507	0.0558226	0.316695	0.176266	0.860085	0.986029	CNU HYA Glut	PND5_Males_PND5_Females
Supv3l1	8.34569	0.254368	0.333498	0.762728	0.445626	0.890924	CNU HYA Glut	PND5_Males_PND5_Females
Zwint	6.78429	0.202937	0.4995	0.40628	0.684537	0.95541	CNU HYA Glut	PND5_Males_PND5_Females
Col11a2	0.56987	1.41792	1.33796	1.05976	0.289254	0.837255	CNU HYA Glut	PND5_Males_PND5_Females
Tfam	3.14874	-0.0185868	0.436749	-0.0425572	0.966055	0.994872	CNU HYA Glut	PND5_Males_PND5_Females
Spock2	4.33254	-0.350255	0.388023	-0.902666	0.366703	0.870227	CNU HYA Glut	PND5_Males_PND5_Females
Rxrb	1.67643	-0.386632	0.612477	-0.63126	0.527871	0.914516	CNU HYA Glut	PND5_Males_PND5_Females
Bcr	14.1387	0.241932	0.237361	1.01926	0.30808	0.841627	CNU HYA Glut	PND5_Males_PND5_Females
Ring1	1.86417	1.18614	0.635437	1.86665	0.0619506	0.662996	CNU HYA Glut	PND5_Males_PND5_Females
Mcm9	8.96366	-0.307786	0.380271	-0.809386	0.418293	0.885631	CNU HYA Glut	PND5_Males_PND5_Females
Npffr1	0.452442	-0.910995	1.05818	-0.860908	0.389289	0.878512	CNU HYA Glut	PND5_Males_PND5_Females
Asf1a	7.64472	0.00343723	0.360873	0.00952475	0.9924	0.998892	CNU HYA Glut	PND5_Males_PND5_Females
Tbc1d32	7.24113	-0.0833492	0.29593	-0.281651	0.778211	0.970613	CNU HYA Glut	PND5_Males_PND5_Females
Cpne5	1.27001	1.33396	1.05943	1.25913	0.207983	0.795826	CNU HYA Glut	PND5_Males_PND5_Females
Vps52	9.18798	0.194276	0.286692	0.677645	0.497997	0.909029	CNU HYA Glut	PND5_Males_PND5_Females
Nelfe	4.05784	0.337998	0.456539	0.740349	0.459088	0.898189	CNU HYA Glut	PND5_Males_PND5_Females
Skic2	1.31287	-0.305171	0.656653	-0.464737	0.64212	0.947998	CNU HYA Glut	PND5_Males_PND5_Females
Ccdc6	5.42662	0.325837	0.338453	0.962723	0.335686	0.850347	CNU HYA Glut	PND5_Males_PND5_Females
Dxo	0.360261	-2.44515	1.69791	-1.4401	0.149841	0.769991	CNU HYA Glut	PND5_Males_PND5_Females
Pcnt	7.41644	0.303139	0.454366	0.66717	0.504664	0.911027	CNU HYA Glut	PND5_Males_PND5_Females
Rilpl1	2.55135	0.48522	0.521604	0.930246	0.352244	0.859266	CNU HYA Glut	PND5_Males_PND5_Females
Snrnp35	4.48619	0.321533	0.39534	0.813308	0.416041	0.885631	CNU HYA Glut	PND5_Males_PND5_Females
Scarb1	5.21605	0.170624	0.389446	0.43812	0.661299	0.949165	CNU HYA Glut	PND5_Males_PND5_Females
Morn3	0.888339	1.81569	0.998693	1.81807	0.0690538	0.670476	CNU HYA Glut	PND5_Males_PND5_Females
Orai1	1.47014	0.823766	0.655429	1.25684	0.208813	0.795925	CNU HYA Glut	PND5_Males_PND5_Females
Setd1b	5.52771	-0.27161	0.417472	-0.650605	0.515301	0.913309	CNU HYA Glut	PND5_Males_PND5_Females
Arpc3	2.22143	0.804474	0.666044	1.20784	0.227109	0.810121	CNU HYA Glut	PND5_Males_PND5_Females
Kdm2b	23.0351	-0.426208	0.192991	-2.20843	0.027214	0.622771	CNU HYA Glut	PND5_Males_PND5_Females
Rnf34	5.03384	0.854313	0.384011	2.22471	0.026101	0.614948	CNU HYA Glut	PND5_Males_PND5_Females
Rsrc2	18.167	-0.0140088	0.199892	-0.0700821	0.944128	0.992852	CNU HYA Glut	PND5_Males_PND5_Females
Tctn1	1.6323	0.63605	0.843969	0.753641	0.451065	0.894558	CNU HYA Glut	PND5_Males_PND5_Females
Anapc5	16.171	0.461954	0.294218	1.57011	0.116391	0.740615	CNU HYA Glut	PND5_Males_PND5_Females
Rpl6	2.18881	0.0870307	0.709141	0.122727	0.902323	0.989922	CNU HYA Glut	PND5_Males_PND5_Females
Rhof	0.523174	0.697157	1.04495	0.667169	0.504664	0.911027	CNU HYA Glut	PND5_Males_PND5_Females
Rph3a	1.54533	-1.03639	0.696904	-1.48714	0.136979	0.758779	CNU HYA Glut	PND5_Males_PND5_Females
Gpn3	1.08709	0.44955	0.804003	0.55914	0.576066	0.926832	CNU HYA Glut	PND5_Males_PND5_Females
Tmem120b	1.99787	0.0911575	0.626106	0.145594	0.884242	0.987983	CNU HYA Glut	PND5_Males_PND5_Females
Fam216a	3.29845	0.0804013	0.444514	0.180874	0.856466	0.985049	CNU HYA Glut	PND5_Males_PND5_Females
Vps29	2.73677	0.0889703	0.566564	0.157035	0.875217	0.98698	CNU HYA Glut	PND5_Males_PND5_Females
Rad9b	1.18735	0.190436	0.7358	0.258814	0.795778	0.972619	CNU HYA Glut	PND5_Males_PND5_Females
Pptc7	3.65821	-0.171916	0.442794	-0.388253	0.697829	0.95716	CNU HYA Glut	PND5_Males_PND5_Females
Ppp1cc	10.6444	0.515774	0.267878	1.92541	0.054178	0.659839	CNU HYA Glut	PND5_Males_PND5_Females
Cux2	12.5058	-0.333049	0.289095	-1.15204	0.249306	0.820414	CNU HYA Glut	PND5_Males_PND5_Females
Mapkapk5	7.62244	-0.237407	0.30822	-0.770253	0.44115	0.889447	CNU HYA Glut	PND5_Males_PND5_Females
Atp2a2	27.7206	-0.264897	0.185421	-1.42862	0.153114	0.772319	CNU HYA Glut	PND5_Males_PND5_Females
Tmem116	2.02404	0.23979	0.579529	0.413768	0.679044	0.953633	CNU HYA Glut	PND5_Males_PND5_Females
Lamtor4	0.926197	1.43925	1.03911	1.38508	0.166029	0.777969	CNU HYA Glut	PND5_Males_PND5_Females
Erp29	6.15371	0.07723	0.331674	0.232849	0.815878	0.976825	CNU HYA Glut	PND5_Males_PND5_Females
Naa25	7.82637	0.0243296	0.292012	0.0833169	0.9336	0.991893	CNU HYA Glut	PND5_Males_PND5_Females
Gal3st4	0.580466	1.31608	1.1141	1.18129	0.237488	0.815124	CNU HYA Glut	PND5_Males_PND5_Females
Clip1	19.9902	-0.331284	0.22283	-1.48671	0.13709	0.758779	CNU HYA Glut	PND5_Males_PND5_Females
Tsc22d4	4.97854	0.2176	0.385218	0.564876	0.572158	0.925622	CNU HYA Glut	PND5_Males_PND5_Females
Ptpn11	8.02684	0.928978	0.300526	3.09117	0.00199367	0.446047	CNU HYA Glut	PND5_Males_PND5_Females
Dtx1	2.89204	0.015821	0.480114	0.0329526	0.973712	0.995213	CNU HYA Glut	PND5_Males_PND5_Females
Agfg2	6.83574	0.104849	0.380793	0.275344	0.783052	0.970842	CNU HYA Glut	PND5_Males_PND5_Females
LOC102556092	12.2682	-0.399279	0.319121	-1.25118	0.210867	0.79742	CNU HYA Glut	PND5_Males_PND5_Females
Ccdc92	0.816238	-0.481382	0.765622	-0.628746	0.529515	0.914516	CNU HYA Glut	PND5_Males_PND5_Females
Dnah10	5.27007	0.610304	0.352549	1.73112	0.0834304	0.696535	CNU HYA Glut	PND5_Males_PND5_Females
Slc12a9	1.05752	0.507629	0.710541	0.714425	0.474964	0.905409	CNU HYA Glut	PND5_Males_PND5_Females
Sh2b3	0.538426	0.42085	0.972417	0.432788	0.665169	0.950116	CNU HYA Glut	PND5_Males_PND5_Females
Atxn2	30.0638	0.18144	0.181727	0.998421	0.318075	0.845952	CNU HYA Glut	PND5_Males_PND5_Females
Sap25	2.09303	0.54805	0.620674	0.882991	0.377241	0.874703	CNU HYA Glut	PND5_Males_PND5_Females
Camkk2	11.1074	-0.523273	0.369928	-1.41453	0.157207	0.776314	CNU HYA Glut	PND5_Males_PND5_Females
P2rx4	0.68938	-0.0277881	0.927582	-0.0299575	0.976101	0.996087	CNU HYA Glut	PND5_Males_PND5_Females
Vps33a	1.64641	-0.649128	0.737628	-0.880021	0.378848	0.876161	CNU HYA Glut	PND5_Males_PND5_Females
Mospd3	1.52125	1.04235	0.795392	1.31049	0.190032	0.784819	CNU HYA Glut	PND5_Males_PND5_Females
Gtf2h3	1.61554	-0.05521	0.709371	-0.0778296	0.937964	0.992046	CNU HYA Glut	PND5_Males_PND5_Females
Anapc7	7.54677	-0.142715	0.403423	-0.35376	0.723519	0.963348	CNU HYA Glut	PND5_Males_PND5_Females
Actl6b	3.39448	-0.116772	0.430483	-0.271259	0.786192	0.971678	CNU HYA Glut	PND5_Males_PND5_Females
Eif2b1	0.534313	1.59054	1.12295	1.41639	0.156661	0.775458	CNU HYA Glut	PND5_Males_PND5_Females
Ephb4	0.93659	0.566934	0.948088	0.597976	0.549856	0.922279	CNU HYA Glut	PND5_Males_PND5_Females
P2rx7	3.20282	0.326242	0.762038	0.428117	0.668566	0.950863	CNU HYA Glut	PND5_Males_PND5_Females
Ddx55	3.24617	0.547815	0.455502	1.20266	0.229107	0.810157	CNU HYA Glut	PND5_Males_PND5_Females
Zcwpw1	0.620491	0.320144	1.29853	0.246544	0.805261	0.974605	CNU HYA Glut	PND5_Males_PND5_Females
Srrt	18.8671	-0.230757	0.2146	-1.07529	0.282245	0.835799	CNU HYA Glut	PND5_Males_PND5_Females
Ache	0.691921	-1.3158	1.12319	-1.17148	0.241406	0.81849	CNU HYA Glut	PND5_Males_PND5_Females
Nyap1	1.03346	0.782246	0.780932	1.00168	0.316497	0.845952	CNU HYA Glut	PND5_Males_PND5_Females
Pheta1	0.469027	-0.258178	1.02819	-0.2511	0.801736	0.974237	CNU HYA Glut	PND5_Males_PND5_Females
Plbd2	1.64906	-1.01538	0.791482	-1.28289	0.19953	0.789984	CNU HYA Glut	PND5_Males_PND5_Females
Brap	5.14414	-0.0409424	0.382732	-0.106974	0.91481	0.991005	CNU HYA Glut	PND5_Males_PND5_Females
Aldh2	2.24425	-0.142228	0.546527	-0.260241	0.794678	0.972619	CNU HYA Glut	PND5_Males_PND5_Females
Gnb2	0.899585	-1.04131	1.47496	-0.70599	0.480194	0.9062	CNU HYA Glut	PND5_Males_PND5_Females
Cdk2ap1	1.85269	-0.0944181	0.611785	-0.154332	0.877348	0.987035	CNU HYA Glut	PND5_Males_PND5_Females
Gigyf1	3.96291	-0.931682	0.47424	-1.96458	0.0494631	0.649792	CNU HYA Glut	PND5_Males_PND5_Females
Mphosph9	14.7522	-0.112317	0.224365	-0.500598	0.616654	0.940942	CNU HYA Glut	PND5_Males_PND5_Females
Sh2b2	2.01376	-0.0174453	0.600311	-0.0290604	0.976816	0.996347	CNU HYA Glut	PND5_Males_PND5_Females
Ssc4d	0.574969	1.03541	1.2008	0.862271	0.388538	0.878512	CNU HYA Glut	PND5_Males_PND5_Females
Vps37d	4.02316	0.545525	0.420835	1.29629	0.194875	0.786998	CNU HYA Glut	PND5_Males_PND5_Females
Trafd1	7.69641	-0.0542128	0.323615	-0.167522	0.866959	0.986978	CNU HYA Glut	PND5_Males_PND5_Females
Prkrip1	6.3544	0.369288	0.337402	1.09451	0.273733	0.832014	CNU HYA Glut	PND5_Males_PND5_Females
Abhd11	0.51385	1.98275	1.04754	1.89276	0.0583897	0.660185	CNU HYA Glut	PND5_Males_PND5_Females
Elfn1	0.761518	3.38109	1.69821	1.99097	0.0464837	0.645715	CNU HYA Glut	PND5_Males_PND5_Females
Ift81	12.1289	0.497956	0.238134	2.09108	0.036521	0.629719	CNU HYA Glut	PND5_Males_PND5_Females
Bcl7b	2.84368	0.486002	0.599097	0.811225	0.417237	0.885631	CNU HYA Glut	PND5_Males_PND5_Females
Pus1	1.42722	-0.754593	0.77521	-0.973405	0.330352	0.849228	CNU HYA Glut	PND5_Males_PND5_Females
Uspl1	5.81165	-0.502209	0.386334	-1.29993	0.193624	0.786998	CNU HYA Glut	PND5_Males_PND5_Females
Ttyh3	16.8185	0.0588751	0.234711	0.250841	0.801937	0.974237	CNU HYA Glut	PND5_Males_PND5_Females
Stx1a	3.28161	0.696992	0.45675	1.52598	0.127015	0.757714	CNU HYA Glut	PND5_Males_PND5_Females
Orai2	3.83433	0.189729	0.569789	0.332981	0.739148	0.965268	CNU HYA Glut	PND5_Males_PND5_Females
Srrm4	80.6894	0.146245	0.295814	0.494381	0.621037	0.942003	CNU HYA Glut	PND5_Males_PND5_Females
Ddx54	3.10873	-0.224301	0.453791	-0.494283	0.621106	0.942003	CNU HYA Glut	PND5_Males_PND5_Females
Rhbdd2	3.03004	0.660849	0.476642	1.38647	0.165604	0.777969	CNU HYA Glut	PND5_Males_PND5_Females
Alkbh4	1.37273	-0.0587515	0.809777	-0.0725526	0.942162	0.992852	CNU HYA Glut	PND5_Males_PND5_Females
Lfng	1.98665	0.917187	0.755044	1.21475	0.224462	0.808715	CNU HYA Glut	PND5_Males_PND5_Females
Tbl2	3.53594	-0.387564	0.478585	-0.809813	0.418048	0.885631	CNU HYA Glut	PND5_Males_PND5_Females
Sppl3	26.4757	-0.120251	0.191586	-0.627657	0.530229	0.914516	CNU HYA Glut	PND5_Males_PND5_Females
Lrwd1	2.0283	-0.563358	0.606614	-0.928694	0.353048	0.859684	CNU HYA Glut	PND5_Males_PND5_Females
Rita1	0.66938	0.973778	0.886589	1.09834	0.272055	0.831118	CNU HYA Glut	PND5_Males_PND5_Females
Sdk1	45.3943	0.0908004	0.211786	0.428736	0.668115	0.950863	CNU HYA Glut	PND5_Males_PND5_Females
Ep400	30.7426	-0.135427	0.166772	-0.812047	0.416764	0.885631	CNU HYA Glut	PND5_Males_PND5_Females
Polr2j	0.973614	-0.747868	0.911535	-0.820449	0.41196	0.885631	CNU HYA Glut	PND5_Males_PND5_Females
Nos1	2.23547	-0.739591	0.528211	-1.40018	0.161459	0.776973	CNU HYA Glut	PND5_Males_PND5_Females
Ap1s1	7.72252	1.00782	0.456626	2.2071	0.027307	0.623166	CNU HYA Glut	PND5_Males_PND5_Females
Srrm3	18.6893	0.00594389	0.325756	0.0182465	0.985442	0.998157	CNU HYA Glut	PND5_Males_PND5_Females
Psmg3	1.69009	-0.731643	0.815603	-0.897057	0.369688	0.871093	CNU HYA Glut	PND5_Males_PND5_Females
Hectd4	42.137	-0.00549782	0.22664	-0.024258	0.980647	0.997252	CNU HYA Glut	PND5_Males_PND5_Females
Eif3b	3.17926	0.32954	0.535565	0.615312	0.538349	0.917252	CNU HYA Glut	PND5_Males_PND5_Females
Bicdl1	6.2034	-0.072851	0.322306	-0.226031	0.821178	0.977484	CNU HYA Glut	PND5_Males_PND5_Females
Plod3	1.96626	0.772994	0.610134	1.26692	0.205182	0.794847	CNU HYA Glut	PND5_Males_PND5_Females
Hip1	16.6966	0.27647	0.327368	0.844525	0.398376	0.879537	CNU HYA Glut	PND5_Males_PND5_Females
Mrm2	0.536299	-0.236863	0.953889	-0.248313	0.803893	0.974237	CNU HYA Glut	PND5_Males_PND5_Females
Rab35	0.907879	1.35982	0.911255	1.49224	0.135635	0.758779	CNU HYA Glut	PND5_Males_PND5_Females
Nudt1	0.715689	4.16053	1.63777	2.54036	0.011074	0.556023	CNU HYA Glut	PND5_Males_PND5_Females
Chek2	5.33709	0.696456	0.397704	1.75119	0.0799128	0.687612	CNU HYA Glut	PND5_Males_PND5_Females
Fis1	3.49978	0.543425	0.659947	0.823437	0.410259	0.885316	CNU HYA Glut	PND5_Males_PND5_Females
Pom121	3.76361	-0.548368	0.501859	-1.09267	0.274537	0.832014	CNU HYA Glut	PND5_Males_PND5_Females
Sirt4	0.968652	0.27944	0.920959	0.303423	0.761567	0.967878	CNU HYA Glut	PND5_Males_PND5_Females
Mad1l1	14.103	-0.0887855	0.234066	-0.379318	0.704451	0.957772	CNU HYA Glut	PND5_Males_PND5_Females
Nsun5	1.02128	0.0910048	0.785687	0.115828	0.907789	0.991005	CNU HYA Glut	PND5_Males_PND5_Females
Coq5	2.87197	-0.530202	0.507541	-1.04465	0.296186	0.83906	CNU HYA Glut	PND5_Males_PND5_Females
Ift22	1.53551	1.0618	0.623926	1.7018	0.0887933	0.702298	CNU HYA Glut	PND5_Males_PND5_Females
Bcl7a	8.90842	-0.380787	0.435997	-0.873369	0.382462	0.876593	CNU HYA Glut	PND5_Males_PND5_Females
Micall2	0.324473	-0.808648	1.95978	-0.412622	0.679884	0.953633	CNU HYA Glut	PND5_Males_PND5_Females
Rbm19	3.55195	0.22525	0.412267	0.54637	0.584812	0.931847	CNU HYA Glut	PND5_Males_PND5_Females
Eln	1.86601	0.743728	0.647447	1.14871	0.250676	0.821469	CNU HYA Glut	PND5_Males_PND5_Females
Zfand2a	1.57937	0.145675	0.716322	0.203364	0.83885	0.981326	CNU HYA Glut	PND5_Males_PND5_Females
Ywhag	20.3607	0.198157	0.25171	0.787242	0.43114	0.887257	CNU HYA Glut	PND5_Males_PND5_Females
Nptx2	0.963395	-1.49097	1.00466	-1.48406	0.137794	0.758779	CNU HYA Glut	PND5_Males_PND5_Females
Spring1	6.04752	0.0840556	0.370203	0.227053	0.820383	0.977484	CNU HYA Glut	PND5_Males_PND5_Females
Dtx2	2.31735	0.576617	0.525202	1.0979	0.27225	0.831118	CNU HYA Glut	PND5_Males_PND5_Females
Chst12	1.92372	1.86996	0.6669	2.80395	0.00504803	0.50653	CNU HYA Glut	PND5_Males_PND5_Females
Rnf6	3.45063	0.379292	0.434175	0.873592	0.382341	0.876593	CNU HYA Glut	PND5_Males_PND5_Females
Uncx	2.55412	-1.97043	0.755529	-2.60801	0.00910701	0.528889	CNU HYA Glut	PND5_Males_PND5_Females
Med13l	36.5218	-0.340302	0.261062	-1.30353	0.192395	0.786998	CNU HYA Glut	PND5_Males_PND5_Females
Rfc2	3.01401	0.770511	0.547827	1.40649	0.159579	0.776973	CNU HYA Glut	PND5_Males_PND5_Females
Suds3	6.84065	0.180787	0.372029	0.485949	0.627003	0.942472	CNU HYA Glut	PND5_Males_PND5_Females
Ints1	2.22004	0.53818	0.698141	0.770876	0.44078	0.889447	CNU HYA Glut	PND5_Males_PND5_Females
Eif4h	3.57306	-0.0206522	0.461158	-0.0447834	0.96428	0.994848	CNU HYA Glut	PND5_Males_PND5_Females
Tpcn1	3.97351	-0.0717436	0.432223	-0.165988	0.868167	0.98698	CNU HYA Glut	PND5_Males_PND5_Females
Ddx51	0.601852	-0.104992	1.25979	-0.0833405	0.933581	0.991893	CNU HYA Glut	PND5_Males_PND5_Females
Baz1b	30.6441	-0.0108487	0.170518	-0.063622	0.949271	0.993911	CNU HYA Glut	PND5_Males_PND5_Females
Smurf1	13.5318	-0.24633	0.249969	-0.985442	0.324407	0.847625	CNU HYA Glut	PND5_Males_PND5_Females
Mdh2	1.37435	1.03771	0.713397	1.4546	0.145779	0.764377	CNU HYA Glut	PND5_Males_PND5_Females
Castor2	6.49616	-0.248399	0.425404	-0.583914	0.559278	0.922405	CNU HYA Glut	PND5_Males_PND5_Females
Prkar1b	2.78736	-0.38279	0.699336	-0.547361	0.584131	0.931695	CNU HYA Glut	PND5_Males_PND5_Females
Clip2	9.64111	0.27825	0.270837	1.02737	0.304246	0.839619	CNU HYA Glut	PND5_Males_PND5_Females
AABR07035338.1	22.852	-0.0499154	0.182268	-0.273857	0.784194	0.970842	CNU HYA Glut	PND5_Males_PND5_Females
Trappc5	0.893763	1.99111	1.14654	1.73663	0.0824533	0.694495	CNU HYA Glut	PND5_Males_PND5_Females
Cux1	75.0925	-0.050697	0.145895	-0.347489	0.728224	0.963348	CNU HYA Glut	PND5_Males_PND5_Females
Dnaaf5	1.16589	0.657804	0.688589	0.955294	0.339429	0.852101	CNU HYA Glut	PND5_Males_PND5_Females
Vsig10	0.280092	-1.80671	1.48867	-1.21364	0.224887	0.808715	CNU HYA Glut	PND5_Males_PND5_Females
Limk1	5.18667	-0.190557	0.362978	-0.524984	0.599594	0.936818	CNU HYA Glut	PND5_Males_PND5_Females
Adap1	1.7968	0.259205	0.561098	0.461961	0.64411	0.948536	CNU HYA Glut	PND5_Males_PND5_Females
Styxl1	8.45963	-0.0409785	0.340184	-0.12046	0.904119	0.990011	CNU HYA Glut	PND5_Males_PND5_Females
Get4	1.7165	0.545337	0.594537	0.917247	0.359013	0.86425	CNU HYA Glut	PND5_Males_PND5_Females
Taok3	8.64427	-0.184411	0.311134	-0.592706	0.553378	0.922405	CNU HYA Glut	PND5_Males_PND5_Females
Tmem120a	2.42932	0.344911	0.514216	0.670751	0.502379	0.910279	CNU HYA Glut	PND5_Males_PND5_Females
LOC498154	10.0774	0.0947678	0.293175	0.323246	0.746509	0.967209	CNU HYA Glut	PND5_Males_PND5_Females
Ksr2	16.1842	-0.129574	0.36023	-0.359699	0.719072	0.962719	CNU HYA Glut	PND5_Males_PND5_Females
Bud23	0.680546	-1.19878	1.02637	-1.16798	0.242813	0.818881	CNU HYA Glut	PND5_Males_PND5_Females
Por	4.18071	0.18715	0.412539	0.453655	0.650077	0.948757	CNU HYA Glut	PND5_Males_PND5_Females
Gpr146	0.617757	0.557162	0.943478	0.590541	0.554828	0.922405	CNU HYA Glut	PND5_Males_PND5_Females
Rnft2	4.5975	-0.169202	0.375986	-0.450021	0.652695	0.94909	CNU HYA Glut	PND5_Males_PND5_Females
Znf846	4.19293	-0.291953	0.417872	-0.698666	0.484761	0.906979	CNU HYA Glut	PND5_Males_PND5_Females
Fbxo21	9.48723	0.214791	0.27596	0.778341	0.436368	0.887753	CNU HYA Glut	PND5_Males_PND5_Females
Fbxw8	7.61222	-0.0599597	0.306798	-0.195437	0.845051	0.982589	CNU HYA Glut	PND5_Males_PND5_Females
Fam222a	2.97721	-0.118028	0.536708	-0.219911	0.825941	0.977567	CNU HYA Glut	PND5_Males_PND5_Females
Rasa4	2.73119	0.0216755	0.505045	0.0429181	0.965767	0.994872	CNU HYA Glut	PND5_Males_PND5_Females
Rplp0	1.68759	-0.313285	0.716796	-0.437064	0.662065	0.949165	CNU HYA Glut	PND5_Males_PND5_Females
Cox19	2.32893	-0.0216628	0.528553	-0.0409851	0.967308	0.994872	CNU HYA Glut	PND5_Males_PND5_Females
Arhgef18	5.70799	-0.650128	0.36008	-1.80551	0.0709952	0.670476	CNU HYA Glut	PND5_Males_PND5_Females
Zfp68	13.9676	-0.0768475	0.23082	-0.332933	0.739185	0.965268	CNU HYA Glut	PND5_Males_PND5_Females
Timm44	8.16231	0.213553	0.320754	0.665785	0.505549	0.911027	CNU HYA Glut	PND5_Males_PND5_Females
Fam20c	3.56646	0.0155185	0.481828	0.0322076	0.974306	0.995243	CNU HYA Glut	PND5_Males_PND5_Females
Pxn	2.51613	0.148959	0.541537	0.275066	0.783265	0.970842	CNU HYA Glut	PND5_Males_PND5_Females
Pex11g	4.79594	0.449292	0.368395	1.21959	0.222619	0.807162	CNU HYA Glut	PND5_Males_PND5_Females
Lmtk2	11.4161	0.103315	0.245418	0.420977	0.673772	0.952269	CNU HYA Glut	PND5_Males_PND5_Females
Dhrsx	3.50843	0.434381	0.515162	0.843193	0.399121	0.879838	CNU HYA Glut	PND5_Males_PND5_Females
Elavl1	22.8908	0.0669145	0.183895	0.363873	0.715953	0.962217	CNU HYA Glut	PND5_Males_PND5_Females
Gtf2i	49.8793	0.0701292	0.152817	0.458909	0.646299	0.948668	CNU HYA Glut	PND5_Males_PND5_Females
Camsap3	2.32485	-0.961375	0.586963	-1.63788	0.101447	0.724812	CNU HYA Glut	PND5_Males_PND5_Females
Grid2ip	6.36961	-5.71447	2.45702	-2.32578	0.0200305	0.596947	CNU HYA Glut	PND5_Males_PND5_Females
Sun1	13.4586	0.0342164	0.231393	0.147871	0.882444	0.987983	CNU HYA Glut	PND5_Males_PND5_Females
Gcn1	12.1189	0.0658505	0.246483	0.26716	0.789346	0.972411	CNU HYA Glut	PND5_Males_PND5_Females
Akap17a	3.42041	0.931781	0.43842	2.12532	0.0335602	0.629719	CNU HYA Glut	PND5_Males_PND5_Females
Prr36	1.44092	-0.383689	0.964586	-0.397776	0.690795	0.956029	CNU HYA Glut	PND5_Males_PND5_Females
Gtf2ird2	10.3963	0.293711	0.280455	1.04727	0.294977	0.83906	CNU HYA Glut	PND5_Males_PND5_Females
Rcc1l	3.2044	1.05946	0.468999	2.25898	0.0238849	0.597907	CNU HYA Glut	PND5_Males_PND5_Females
Insr	12.0403	0.0574781	0.254418	0.22592	0.821264	0.977484	CNU HYA Glut	PND5_Males_PND5_Females
Zfp157	8.52953	-0.446378	0.289945	-1.53953	0.123676	0.750014	CNU HYA Glut	PND5_Males_PND5_Females
Ccz1b	8.66259	0.0129359	0.27522	0.0470019	0.962512	0.994406	CNU HYA Glut	PND5_Males_PND5_Females
Vamp7	3.01108	0.691199	0.455961	1.51592	0.12954	0.757858	CNU HYA Glut	PND5_Males_PND5_Females
Polr1d	2.59437	0.272415	0.588223	0.463115	0.643282	0.948536	CNU HYA Glut	PND5_Males_PND5_Females
Zfp358	0.412526	2.24297	1.90987	1.17441	0.240231	0.817566	CNU HYA Glut	PND5_Males_PND5_Females
Cit	18.9612	0.24781	0.240292	1.03129	0.302406	0.839619	CNU HYA Glut	PND5_Males_PND5_Females
Auts2	538.157	0.0266012	0.173003	0.153761	0.877798	0.987035	CNU HYA Glut	PND5_Males_PND5_Females
Fam220a	1.93957	-0.789383	0.664007	-1.18882	0.234512	0.812199	CNU HYA Glut	PND5_Males_PND5_Females
Wasf3	22.1547	-0.475876	0.41579	-1.14451	0.252412	0.821859	CNU HYA Glut	PND5_Males_PND5_Females
Zfp853	0.444158	-1.3973	1.15991	-1.20466	0.228333	0.810157	CNU HYA Glut	PND5_Males_PND5_Females
Caln1	8.54668	-0.672325	0.384643	-1.74792	0.0804778	0.691214	CNU HYA Glut	PND5_Males_PND5_Females
Zdhhc4	1.66029	0.316845	0.689742	0.459368	0.64597	0.948668	CNU HYA Glut	PND5_Males_PND5_Females
Kdelr2	8.15621	-0.0473508	0.306065	-0.154708	0.877051	0.98698	CNU HYA Glut	PND5_Males_PND5_Females
Ints15	2.58915	0.784185	0.510412	1.53638	0.124446	0.750266	CNU HYA Glut	PND5_Males_PND5_Females
Lnx2	2.22768	-1.32241	0.650378	-2.0333	0.0420226	0.637078	CNU HYA Glut	PND5_Males_PND5_Females
Rfc3	7.3992	0.114719	0.317957	0.360802	0.718248	0.962646	CNU HYA Glut	PND5_Males_PND5_Females
Gtf2ird1	24.4991	0.20785	0.173267	1.19959	0.230298	0.810271	CNU HYA Glut	PND5_Males_PND5_Females
Cops6	1.83551	-0.21471	0.601709	-0.356833	0.721217	0.963275	CNU HYA Glut	PND5_Males_PND5_Females
Brca2	17.7024	0.419741	0.284307	1.47636	0.139846	0.760017	CNU HYA Glut	PND5_Males_PND5_Females
Bri3	0.858169	1.06894	0.890165	1.20083	0.229817	0.810271	CNU HYA Glut	PND5_Males_PND5_Females
Msi1	18.4082	0.481935	0.223169	2.15951	0.0308106	0.623902	CNU HYA Glut	PND5_Males_PND5_Females
Pms2	8.23188	0.187609	0.284703	0.658963	0.50992	0.91277	CNU HYA Glut	PND5_Males_PND5_Females
Mcm7	7.71004	-0.142116	0.320624	-0.443248	0.657586	0.94909	CNU HYA Glut	PND5_Males_PND5_Females
Evi5l	10.3405	0.0738346	0.257329	0.286927	0.774168	0.969494	CNU HYA Glut	PND5_Males_PND5_Females
Gatc	1.69293	0.685379	0.607326	1.12852	0.259101	0.824373	CNU HYA Glut	PND5_Males_PND5_Females
Eif2ak1	11.0723	0.0787556	0.271669	0.289895	0.771897	0.969095	CNU HYA Glut	PND5_Males_PND5_Females
Srsf9	2.69657	-0.0556846	0.492945	-0.112963	0.91006	0.991005	CNU HYA Glut	PND5_Males_PND5_Females
Spry3	1.29424	-0.0948562	0.754744	-0.12568	0.899985	0.989425	CNU HYA Glut	PND5_Males_PND5_Females
Ankrd61	0.937474	-0.535355	0.865606	-0.618474	0.536263	0.917114	CNU HYA Glut	PND5_Males_PND5_Females
Gltp	0.964786	1.00839	1.23316	0.81773	0.413511	0.885631	CNU HYA Glut	PND5_Males_PND5_Females
Ap4m1	3.36977	0.366327	0.507734	0.721493	0.470606	0.902839	CNU HYA Glut	PND5_Males_PND5_Females
N4bp2l1	0.408142	0.317434	1.24073	0.255845	0.79807	0.9733	CNU HYA Glut	PND5_Males_PND5_Females
Rac1	6.44404	0.335257	0.369749	0.906714	0.364558	0.868385	CNU HYA Glut	PND5_Males_PND5_Females
Taf6	3.14978	-0.363532	0.573306	-0.634098	0.526017	0.914516	CNU HYA Glut	PND5_Males_PND5_Females
Rabgef1	3.46456	-0.105153	0.452991	-0.23213	0.816437	0.976868	CNU HYA Glut	PND5_Males_PND5_Females
Daglb	5.73229	0.270752	0.34047	0.795229	0.426481	0.886466	CNU HYA Glut	PND5_Males_PND5_Females
C12h12orf43	7.5503	-0.206367	0.312838	-0.65966	0.509472	0.91277	CNU HYA Glut	PND5_Males_PND5_Females
Gpc2	3.84343	0.515804	0.433185	1.19072	0.233762	0.812041	CNU HYA Glut	PND5_Males_PND5_Females
Kctd7	0.487133	0.402959	1.09002	0.369679	0.711621	0.960794	CNU HYA Glut	PND5_Males_PND5_Females
N4bp2l2	22.1218	-0.223693	0.215774	-1.0367	0.299876	0.83906	CNU HYA Glut	PND5_Males_PND5_Females
Rbak	2.34385	-0.129012	0.568765	-0.226828	0.820557	0.977484	CNU HYA Glut	PND5_Males_PND5_Females
Chchd2l1	1.1109	1.4878	1.00387	1.48206	0.138323	0.758779	CNU HYA Glut	PND5_Males_PND5_Females
Zfp316	1.50792	0.280014	0.589119	0.47531	0.634566	0.944506	CNU HYA Glut	PND5_Males_PND5_Females
Zkscan1	5.20823	-0.277213	0.361017	-0.767868	0.442566	0.889447	CNU HYA Glut	PND5_Males_PND5_Females
Chchd2l2	0.530555	0.600896	1.02663	0.585312	0.558338	0.922405	CNU HYA Glut	PND5_Males_PND5_Females
Mvk	3.49739	0.654216	0.501118	1.30551	0.191719	0.786998	CNU HYA Glut	PND5_Males_PND5_Females
Zfp12	0.832708	-0.048783	0.812398	-0.0600482	0.952117	0.993991	CNU HYA Glut	PND5_Males_PND5_Females
Galnt17	23.8936	-0.261742	0.609627	-0.429348	0.66767	0.950863	CNU HYA Glut	PND5_Males_PND5_Females
Zscan21	8.60784	0.146409	0.36329	0.403009	0.686942	0.95541	CNU HYA Glut	PND5_Males_PND5_Females
Cers4	3.13829	0.423636	0.449351	0.942774	0.345797	0.855982	CNU HYA Glut	PND5_Males_PND5_Females
Zfp11	0.922701	0.487902	0.841372	0.579889	0.56199	0.922658	CNU HYA Glut	PND5_Males_PND5_Females
Zfp113	2.00555	0.191307	0.59553	0.321239	0.74803	0.967209	CNU HYA Glut	PND5_Males_PND5_Females
Mmab	1.64174	0.60162	0.754088	0.797811	0.42498	0.886466	CNU HYA Glut	PND5_Males_PND5_Females
Sfswap	21.1325	-0.148727	0.1904	-0.781129	0.434727	0.887753	CNU HYA Glut	PND5_Males_PND5_Females
Usp42	4.28924	-0.00465321	0.443909	-0.0104823	0.991636	0.998892	CNU HYA Glut	PND5_Males_PND5_Females
Rfc5	2.41879	-0.543849	0.53709	-1.01258	0.311259	0.843107	CNU HYA Glut	PND5_Males_PND5_Females
Cyth3	8.33875	0.125243	0.279414	0.448235	0.653983	0.94909	CNU HYA Glut	PND5_Males_PND5_Females
Snapc2	1.07501	-0.408392	0.832728	-0.490427	0.623832	0.942371	CNU HYA Glut	PND5_Males_PND5_Females
Actb	3.45136	-0.0290833	0.749934	-0.0387812	0.969065	0.994872	CNU HYA Glut	PND5_Males_PND5_Females
Wsb2	2.49888	-0.16005	0.639475	-0.250284	0.802368	0.974237	CNU HYA Glut	PND5_Males_PND5_Females
Tyw1	4.28111	-0.28041	0.427409	-0.65607	0.511779	0.91277	CNU HYA Glut	PND5_Males_PND5_Females
Fbxl18	1.33749	0.782308	0.710179	1.10156	0.270651	0.830947	CNU HYA Glut	PND5_Males_PND5_Females
Sbds	8.04287	0.0238166	0.28937	0.0823051	0.934404	0.991893	CNU HYA Glut	PND5_Males_PND5_Females
Mmd2	1.13991	1.42493	1.12228	1.26968	0.204199	0.793297	CNU HYA Glut	PND5_Males_PND5_Females
Tmem248	3.86101	-0.139387	0.416016	-0.335052	0.737586	0.965268	CNU HYA Glut	PND5_Males_PND5_Females
Ung	0.756149	2.00772	1.22252	1.64228	0.100532	0.723993	CNU HYA Glut	PND5_Males_PND5_Females
Map2k7	1.95256	-0.312941	0.592553	-0.528122	0.597415	0.936261	CNU HYA Glut	PND5_Males_PND5_Females
Vkorc1l1	22.5943	0.166636	0.209071	0.797029	0.425434	0.886466	CNU HYA Glut	PND5_Males_PND5_Females
Tnrc18	34.6558	0.202483	0.195359	1.03647	0.299985	0.83906	CNU HYA Glut	PND5_Males_PND5_Females
Git2	19.4171	-0.0910815	0.192082	-0.474179	0.635372	0.944858	CNU HYA Glut	PND5_Males_PND5_Females
Tecpr1	3.88298	-0.371533	0.465651	-0.797878	0.424941	0.886466	CNU HYA Glut	PND5_Males_PND5_Females
Foxk1	2.41959	-0.0647855	0.538159	-0.120383	0.904179	0.990011	CNU HYA Glut	PND5_Males_PND5_Females
Asl	1.7623	0.862016	0.733268	1.17558	0.239762	0.817196	CNU HYA Glut	PND5_Males_PND5_Females
Slc29a4	5.61789	-0.692761	0.370903	-1.86777	0.0617941	0.662996	CNU HYA Glut	PND5_Males_PND5_Females
LOC120095871	4.16461	-0.727584	0.447426	-1.62616	0.103917	0.726302	CNU HYA Glut	PND5_Males_PND5_Females
Rnf216	26.6485	0.174297	0.171558	1.01596	0.309647	0.84294	CNU HYA Glut	PND5_Males_PND5_Females
Zfp958	3.94487	0.040026	0.443613	0.0902272	0.928107	0.991005	CNU HYA Glut	PND5_Males_PND5_Females
Zscan25	1.36943	-1.02471	0.892513	-1.14812	0.250921	0.821469	CNU HYA Glut	PND5_Males_PND5_Females
Gusb	0.932941	2.07701	0.928049	2.23804	0.0252182	0.610516	CNU HYA Glut	PND5_Males_PND5_Females
Ssh1	5.35322	-0.337189	0.366365	-0.920366	0.357382	0.863275	CNU HYA Glut	PND5_Males_PND5_Females
Xab2	2.47238	0.229019	0.535635	0.427565	0.668968	0.951044	CNU HYA Glut	PND5_Males_PND5_Females
Zfp655	6.09609	0.0512859	0.340109	0.150793	0.880139	0.987828	CNU HYA Glut	PND5_Males_PND5_Females
Iscu	0.742751	0.0305718	1.09364	0.0279543	0.977699	0.996347	CNU HYA Glut	PND5_Males_PND5_Females
Sart3	4.47779	0.675353	0.407998	1.65529	0.0978667	0.720934	CNU HYA Glut	PND5_Males_PND5_Females
Zkscan5	1.23982	-0.238651	0.670898	-0.355718	0.722052	0.963275	CNU HYA Glut	PND5_Males_PND5_Females
Zfp394	0.523509	0.0570562	1.18454	0.0481675	0.961583	0.994406	CNU HYA Glut	PND5_Males_PND5_Females
Coro1c	17.719	0.0549546	0.310942	0.176736	0.859716	0.986002	CNU HYA Glut	PND5_Males_PND5_Females
Atp5mf	0.657128	0.737383	1.25137	0.589263	0.555685	0.922405	CNU HYA Glut	PND5_Males_PND5_Females
Rimbp2	2.73144	2.60213	1.44063	1.80624	0.070881	0.670476	CNU HYA Glut	PND5_Males_PND5_Females
Cpsf4	3.31454	0.787888	0.525175	1.50024	0.133552	0.758779	CNU HYA Glut	PND5_Males_PND5_Females
Usp30	3.61357	-0.343681	0.419899	-0.818485	0.41308	0.885631	CNU HYA Glut	PND5_Males_PND5_Females
Ptcd1	1.78797	-0.0520653	0.651309	-0.0799394	0.936285	0.991893	CNU HYA Glut	PND5_Males_PND5_Females
Bud31	1.50758	1.51874	0.843602	1.80031	0.0718117	0.673652	CNU HYA Glut	PND5_Males_PND5_Females
LOC102548389	1.38365	0.232696	0.678387	0.343013	0.731589	0.963998	CNU HYA Glut	PND5_Males_PND5_Females
Svop	9.25896	-0.367866	0.33212	-1.10763	0.268022	0.82968	CNU HYA Glut	PND5_Males_PND5_Females
Pdap1	4.02203	0.139129	0.566823	0.245454	0.806105	0.974605	CNU HYA Glut	PND5_Males_PND5_Females
Arpc1b	0.715577	1.89768	1.23294	1.53915	0.123767	0.750014	CNU HYA Glut	PND5_Males_PND5_Females
Tmem132d	5.99942	1.19527	0.667026	1.79194	0.073142	0.675491	CNU HYA Glut	PND5_Males_PND5_Females
Arpc1a	5.87128	0.595007	0.348778	1.70598	0.0880124	0.702298	CNU HYA Glut	PND5_Males_PND5_Females
Stx2	1.28677	1.53495	0.783067	1.96018	0.0499748	0.649792	CNU HYA Glut	PND5_Males_PND5_Females
Fry	22.2693	-0.00291442	0.185976	-0.0156709	0.987497	0.998173	CNU HYA Glut	PND5_Males_PND5_Females
Trrap	28.3756	0.142486	0.178776	0.797008	0.425446	0.886466	CNU HYA Glut	PND5_Males_PND5_Females
Slc46a3	0.556785	-2.43985	1.311	-1.86106	0.0627351	0.665184	CNU HYA Glut	PND5_Males_PND5_Females
Sumf2	1.22256	0.30963	0.740969	0.417872	0.676041	0.953315	CNU HYA Glut	PND5_Males_PND5_Females
Ube3b	8.68563	0.613035	0.280344	2.18672	0.0287627	0.623902	CNU HYA Glut	PND5_Males_PND5_Females
Glt1d1	0.988598	-0.0717338	0.813223	-0.0882093	0.92971	0.991183	CNU HYA Glut	PND5_Males_PND5_Females
Kctd10	1.2504	0.208595	0.669979	0.311345	0.755538	0.967662	CNU HYA Glut	PND5_Males_PND5_Females
Slc15a4	1.82896	0.697462	0.613216	1.13738	0.255378	0.822126	CNU HYA Glut	PND5_Males_PND5_Females
Tpst1	7.62352	0.229006	0.307288	0.745251	0.45612	0.897305	CNU HYA Glut	PND5_Males_PND5_Females
Tmem132b	23.1959	-0.109873	0.380728	-0.288587	0.772897	0.969494	CNU HYA Glut	PND5_Males_PND5_Females
Radil	2.0404	-0.756008	0.615154	-1.22897	0.219082	0.805759	CNU HYA Glut	PND5_Males_PND5_Females
Pnpla6	2.87131	0.278432	0.475347	0.585744	0.558048	0.922405	CNU HYA Glut	PND5_Males_PND5_Females
Tmem132c	3.27563	-1.06575	0.692978	-1.53792	0.124068	0.750014	CNU HYA Glut	PND5_Males_PND5_Females
Ran	1.28442	1.79363	0.838741	2.13847	0.0324784	0.623902	CNU HYA Glut	PND5_Males_PND5_Females
Brat1	1.03676	-1.43262	0.930794	-1.53914	0.123771	0.750014	CNU HYA Glut	PND5_Males_PND5_Females
Tpst2	1.60417	-0.0790927	0.720382	-0.109793	0.912574	0.991005	CNU HYA Glut	PND5_Males_PND5_Females
Cct6a	13.7135	0.122687	0.243841	0.503143	0.614864	0.940067	CNU HYA Glut	PND5_Males_PND5_Females
Katnal1	6.05098	0.767495	0.35354	2.17089	0.0299398	0.623902	CNU HYA Glut	PND5_Males_PND5_Females
Tchp	0.603322	-0.945949	0.946796	-0.999105	0.317744	0.845952	CNU HYA Glut	PND5_Males_PND5_Females
Tmem130	6.96031	0.615195	0.485824	1.26629	0.205409	0.794847	CNU HYA Glut	PND5_Males_PND5_Females
Psph	1.29689	0.38614	0.722483	0.534463	0.593021	0.934911	CNU HYA Glut	PND5_Males_PND5_Females
Rnf10	6.41987	-0.50523	0.388383	-1.30085	0.193309	0.786998	CNU HYA Glut	PND5_Males_PND5_Females
Nipsnap2	12.0005	0.014883	0.296337	0.0502232	0.959944	0.994406	CNU HYA Glut	PND5_Males_PND5_Females
Iqce	6.43525	-0.0649917	0.323494	-0.200905	0.840773	0.981879	CNU HYA Glut	PND5_Males_PND5_Females
Pop5	0.69682	0.49318	1.09974	0.448451	0.653828	0.94909	CNU HYA Glut	PND5_Males_PND5_Females
Gna12	10.7264	-0.667919	0.318511	-2.097	0.0359933	0.629719	CNU HYA Glut	PND5_Males_PND5_Females
Cabp1	1.33621	-0.371109	0.674738	-0.550004	0.582316	0.931008	CNU HYA Glut	PND5_Males_PND5_Females
Rsph10b	1.01342	1.04221	1.00076	1.04142	0.297681	0.83906	CNU HYA Glut	PND5_Males_PND5_Females
Pds5b	21.6086	0.0802893	0.234594	0.342248	0.732165	0.963998	CNU HYA Glut	PND5_Males_PND5_Females
AABR07035428.2	1.36379	-0.807823	0.700261	-1.1536	0.248663	0.820414	CNU HYA Glut	PND5_Males_PND5_Females
Kmt5a	9.57434	0.0171992	0.287194	0.0598869	0.952246	0.993991	CNU HYA Glut	PND5_Males_PND5_Females
Mlec	1.81543	0.364906	0.640118	0.57006	0.568637	0.923929	CNU HYA Glut	PND5_Males_PND5_Females
Unc119b	2.11722	0.719687	0.540931	1.33046	0.183366	0.779418	CNU HYA Glut	PND5_Males_PND5_Females
Wipi2	2.70144	-0.186967	0.53558	-0.349092	0.72702	0.963348	CNU HYA Glut	PND5_Males_PND5_Females
Rilpl2	0.690534	2.53421	1.56589	1.61839	0.105579	0.726461	CNU HYA Glut	PND5_Males_PND5_Females
Fscn1	1.63793	0.869964	0.727461	1.19589	0.231739	0.81125	CNU HYA Glut	PND5_Males_PND5_Females
Sez6l	25.5462	-0.743326	0.590783	-1.25821	0.208318	0.795826	CNU HYA Glut	PND5_Males_PND5_Females
Amz1	0.403936	0.230118	1.06796	0.215474	0.829398	0.977876	CNU HYA Glut	PND5_Males_PND5_Females
Aacs	2.27276	0.839009	0.622823	1.34711	0.177946	0.77888	CNU HYA Glut	PND5_Males_PND5_Females
Acads	1.56827	1.04649	0.661531	1.58193	0.113666	0.73941	CNU HYA Glut	PND5_Males_PND5_Females
Dhx37	3.03285	0.128159	0.498577	0.25705	0.79714	0.972821	CNU HYA Glut	PND5_Males_PND5_Females
Wscd2	2.11943	-2.39205	0.862703	-2.77274	0.00555866	0.50653	CNU HYA Glut	PND5_Males_PND5_Females
Ubc	3.32031	-0.0542701	0.586758	-0.0924914	0.926308	0.991005	CNU HYA Glut	PND5_Males_PND5_Females
Prkab1	1.98123	0.412652	0.590757	0.698514	0.484856	0.906979	CNU HYA Glut	PND5_Males_PND5_Females
Bri3bp	2.36889	0.0417526	0.724906	0.0575973	0.954069	0.994131	CNU HYA Glut	PND5_Males_PND5_Females
Pitpnb	13.4461	-0.137782	0.239714	-0.574778	0.565441	0.922892	CNU HYA Glut	PND5_Males_PND5_Females
Pitpnm2	9.70342	0.0519489	0.270881	0.191778	0.847916	0.983695	CNU HYA Glut	PND5_Males_PND5_Females
RGD1560398	3.42256	0.532592	0.493589	1.07902	0.280578	0.835799	CNU HYA Glut	PND5_Males_PND5_Females
Ankrd13a	7.65787	0.0372401	0.327844	0.113591	0.909562	0.991005	CNU HYA Glut	PND5_Males_PND5_Females
Arl6ip4	0.58502	-0.775876	0.914781	-0.848154	0.396352	0.879103	CNU HYA Glut	PND5_Males_PND5_Females
B3glct	3.67403	-0.2065	0.494671	-0.417448	0.676351	0.953315	CNU HYA Glut	PND5_Males_PND5_Females
Sgsm1	4.71628	0.460624	0.374834	1.22887	0.219119	0.805759	CNU HYA Glut	PND5_Males_PND5_Females
Ncor2	26.5996	0.0470863	0.182459	0.258064	0.796357	0.972619	CNU HYA Glut	PND5_Males_PND5_Females
Grk3	18.7264	0.343825	0.32714	1.051	0.293257	0.83906	CNU HYA Glut	PND5_Males_PND5_Females
RGD1306556	2.32821	1.26974	0.591651	2.14609	0.0318658	0.623902	CNU HYA Glut	PND5_Males_PND5_Females
Stard13	12.481	0.166439	0.23821	0.698705	0.484736	0.906979	CNU HYA Glut	PND5_Males_PND5_Females
Kntc1	17.2455	-0.0150311	0.316623	-0.0474732	0.962136	0.994406	CNU HYA Glut	PND5_Males_PND5_Females
Diablo	0.68766	-0.512906	0.928503	-0.552401	0.580674	0.930616	CNU HYA Glut	PND5_Males_PND5_Females
AABR07035218.1	7.70105	0.394013	0.347896	1.13256	0.257399	0.82261	CNU HYA Glut	PND5_Males_PND5_Females
B3gnt4	0.34043	-0.322394	1.25901	-0.256069	0.797898	0.973199	CNU HYA Glut	PND5_Males_PND5_Females
Acacb	0.520819	-1.09607	1.33908	-0.818523	0.413059	0.885631	CNU HYA Glut	PND5_Males_PND5_Females
Hsph1	6.87638	0.114638	0.343635	0.333605	0.738678	0.965268	CNU HYA Glut	PND5_Males_PND5_Females
Pan3	55.7125	-0.280847	0.258927	-1.08466	0.278073	0.834951	CNU HYA Glut	PND5_Males_PND5_Females
Slc7a1	4.28697	-0.737021	0.431562	-1.7078	0.0876737	0.701635	CNU HYA Glut	PND5_Males_PND5_Females
Hps4	1.08406	-0.955336	0.788423	-1.21171	0.225625	0.809427	CNU HYA Glut	PND5_Males_PND5_Females
Zcchc8	12.0993	0.149821	0.245768	0.609604	0.542124	0.920045	CNU HYA Glut	PND5_Males_PND5_Females
Srrd	1.59935	0.0711682	0.710846	0.100118	0.920251	0.991005	CNU HYA Glut	PND5_Males_PND5_Females
Usp12	6.96612	-0.328132	0.319115	-1.02826	0.30383	0.839619	CNU HYA Glut	PND5_Males_PND5_Females
Tfip11	0.96216	0.73449	0.801786	0.916068	0.359631	0.86425	CNU HYA Glut	PND5_Males_PND5_Females
Ccdc62	9.24569	0.26059	0.303376	0.858968	0.390358	0.878512	CNU HYA Glut	PND5_Males_PND5_Females
Ulk1	2.68034	-0.268263	0.580329	-0.46226	0.643895	0.948536	CNU HYA Glut	PND5_Males_PND5_Females
Hscb	5.51559	-0.225513	0.44586	-0.505793	0.613002	0.939075	CNU HYA Glut	PND5_Males_PND5_Females
Sbno1	22.5729	-0.207722	0.18522	-1.12148	0.262082	0.825891	CNU HYA Glut	PND5_Males_PND5_Females
Pxmp2	6.95136	-0.0759516	0.388739	-0.19538	0.845096	0.982589	CNU HYA Glut	PND5_Males_PND5_Females
Galnt9	1.09448	-0.387917	0.767407	-0.50549	0.613214	0.939075	CNU HYA Glut	PND5_Males_PND5_Females
Fbrsl1	12.4808	0.449898	0.239566	1.87797	0.0603849	0.661327	CNU HYA Glut	PND5_Males_PND5_Females
Vps37b	10.476	0.0532835	0.280327	0.190076	0.849249	0.983695	CNU HYA Glut	PND5_Males_PND5_Females
Hip1r	0.74935	-0.0709138	0.80967	-0.0875836	0.930208	0.991504	CNU HYA Glut	PND5_Males_PND5_Females
Denr	8.74891	0.137348	0.302705	0.453735	0.650019	0.948757	CNU HYA Glut	PND5_Males_PND5_Females
Mlxip	7.75322	0.228093	0.348178	0.655105	0.5124	0.91277	CNU HYA Glut	PND5_Males_PND5_Females
Tmed2	10.6974	-0.00847149	0.263427	-0.0321588	0.974345	0.995243	CNU HYA Glut	PND5_Males_PND5_Females
Ttc28	95.253	0.126908	0.171617	0.739483	0.459614	0.898399	CNU HYA Glut	PND5_Males_PND5_Females
Mn1	4.60647	-0.481172	0.452763	-1.06275	0.287897	0.836748	CNU HYA Glut	PND5_Males_PND5_Females
Pgam5	1.24198	0.0968427	0.761704	0.12714	0.89883	0.989425	CNU HYA Glut	PND5_Males_PND5_Females
Ankle2	16.3555	-0.0243054	0.229119	-0.106082	0.915518	0.991005	CNU HYA Glut	PND5_Males_PND5_Females
Chfr	6.43954	0.15271	0.31763	0.480781	0.630672	0.943287	CNU HYA Glut	PND5_Males_PND5_Females
Zfp605	4.97755	-0.321094	0.356933	-0.89959	0.368338	0.870227	CNU HYA Glut	PND5_Males_PND5_Females
Gtpbp6	1.41234	-1.37437	0.722432	-1.90242	0.0571166	0.660185	CNU HYA Glut	PND5_Males_PND5_Females
Pole	9.44069	0.0712232	0.302198	0.235684	0.813678	0.976134	CNU HYA Glut	PND5_Males_PND5_Females
Usp50	0.447692	-2.00525	1.61541	-1.24133	0.214485	0.80389	CNU HYA Glut	PND5_Males_PND5_Females
RGD1565410	0.621198	-0.681475	1.15585	-0.589588	0.555467	0.922405	CNU HYA Glut	PND5_Males_PND5_Females
Tmem235	0.411287	-0.0693705	1.39041	-0.0498922	0.960208	0.994406	CNU HYA Glut	PND5_Males_PND5_Females
Ddx3	5.43839	21.346	181.658	0.117507	0.906458	0.990869	CNU HYA Glut	PND5_Males_PND5_Females
Kdm5d	7.72006	21.8666	178.937	0.122203	0.902739	0.989989	CNU HYA Glut	PND5_Males_PND5_Females
Eif2s3y	5.48615	21.221	180.062	0.117854	0.906183	0.990692	CNU HYA Glut	PND5_Males_PND5_Females
Uty	25.0743	23.2237	175.401	0.132403	0.894665	0.989425	CNU HYA Glut	PND5_Males_PND5_Females
Irgq	0.589397	-1.02884	1.13464	-0.906753	0.364538		CNU HYA Glut	PND5_IVH_PND5_Control
Zfp108	0.848897	0.238031	0.932577	0.255239	0.798538		CNU HYA Glut	PND5_IVH_PND5_Control
Got1	3.44694	0.777082	0.501947	1.54814	0.121589	0.688864	CNU HYA Glut	PND5_IVH_PND5_Control
Trip13	6.51118	-0.331719	0.381323	-0.869918	0.384345	0.845573	CNU HYA Glut	PND5_IVH_PND5_Control
Lrrc27	0.585071	0.437896	1.04192	0.420279	0.674282		CNU HYA Glut	PND5_IVH_PND5_Control
Map6	9.38945	0.149626	0.349466	0.428155	0.668538	0.933804	CNU HYA Glut	PND5_IVH_PND5_Control
Zfyve27	4.09986	-0.13976	0.420888	-0.332061	0.739843	0.94715	CNU HYA Glut	PND5_IVH_PND5_Control
Cyth2	3.01257	0.18439	0.46966	0.392602	0.694613	0.939121	CNU HYA Glut	PND5_IVH_PND5_Control
Sv2b	45.42	1.1021	0.891604	1.23609	0.216426	0.748944	CNU HYA Glut	PND5_IVH_PND5_Control
Glrx3	9.363	0.142144	0.317843	0.447215	0.65472	0.929415	CNU HYA Glut	PND5_IVH_PND5_Control
Lipt2	0.626916	2.55928	1.69123	1.51327	0.130211		CNU HYA Glut	PND5_IVH_PND5_Control
Dpysl4	1.53122	-0.327552	0.612361	-0.5349	0.592719		CNU HYA Glut	PND5_IVH_PND5_Control
Fam204a	9.10365	0.0572667	0.279074	0.205202	0.837414	0.96853	CNU HYA Glut	PND5_IVH_PND5_Control
Ccdc61	4.71661	-0.114382	0.379495	-0.301407	0.763104	0.95304	CNU HYA Glut	PND5_IVH_PND5_Control
Ttyh1	3.33113	-0.533255	0.785342	-0.67901	0.497132	0.892794	CNU HYA Glut	PND5_IVH_PND5_Control
RGD1307554	3.88637	0.285946	0.421451	0.678481	0.497467	0.893003	CNU HYA Glut	PND5_IVH_PND5_Control
Ctu1	0.601716	0.941722	1.24379	0.757142	0.448965		CNU HYA Glut	PND5_IVH_PND5_Control
Bloc1s2	2.57287	0.0601971	0.548001	0.109848	0.91253	0.980963	CNU HYA Glut	PND5_IVH_PND5_Control
Zfp94	5.80244	0.14955	0.361419	0.413785	0.679032	0.935302	CNU HYA Glut	PND5_IVH_PND5_Control
AABR07005588.1	1.91768	-0.219504	0.63961	-0.343184	0.73146	0.94715	CNU HYA Glut	PND5_IVH_PND5_Control
Pnkp	6.47995	-0.439475	0.354535	-1.23958	0.215131	0.748531	CNU HYA Glut	PND5_IVH_PND5_Control
Gde1	2.35837	-0.140213	0.736109	-0.190479	0.848934	0.971392	CNU HYA Glut	PND5_IVH_PND5_Control
Itpkc	1.76576	0.356614	0.582316	0.612407	0.540268	0.90232	CNU HYA Glut	PND5_IVH_PND5_Control
Zfp524	0.579922	0.0096036	1.0356	0.00927344	0.992601		CNU HYA Glut	PND5_IVH_PND5_Control
Fiz1	1.44868	0.833855	0.747619	1.11535	0.264701		CNU HYA Glut	PND5_IVH_PND5_Control
LOC102548695	1.20013	-1.20482	0.940526	-1.28101	0.200189		CNU HYA Glut	PND5_IVH_PND5_Control
Nup98	30.2019	-0.0140512	0.170973	-0.0821841	0.9345	0.983366	CNU HYA Glut	PND5_IVH_PND5_Control
Zfp579	0.618192	1.16837	0.951796	1.22755	0.219617		CNU HYA Glut	PND5_IVH_PND5_Control
Ndufv1	1.8466	-0.676054	0.776448	-0.870701	0.383917	0.845573	CNU HYA Glut	PND5_IVH_PND5_Control
Prss23	0.295115	1.86612	1.512	1.23421	0.217126		CNU HYA Glut	PND5_IVH_PND5_Control
Pgm2l1	8.76614	0.745496	0.331136	2.25133	0.0243648	0.492752	CNU HYA Glut	PND5_IVH_PND5_Control
Hspbp1	8.78307	-0.108262	0.274853	-0.393891	0.693662	0.938898	CNU HYA Glut	PND5_IVH_PND5_Control
Tpd52l1	5.85902	1.04985	0.672258	1.56168	0.118363	0.684416	CNU HYA Glut	PND5_IVH_PND5_Control
Ermard	7.40198	-0.198624	0.376573	-0.527452	0.59788	0.91735	CNU HYA Glut	PND5_IVH_PND5_Control
Mark4	3.20771	0.305873	0.469736	0.651158	0.514944	0.896183	CNU HYA Glut	PND5_IVH_PND5_Control
Stx3	2.28603	0.282715	0.903492	0.312913	0.754346	0.949384	CNU HYA Glut	PND5_IVH_PND5_Control
Akt2	8.52753	0.176176	0.275341	0.639844	0.522274	0.896941	CNU HYA Glut	PND5_IVH_PND5_Control
Shank1	5.92709	-0.0587222	0.329816	-0.178045	0.858687	0.973825	CNU HYA Glut	PND5_IVH_PND5_Control
Zfp141	2.326	-0.0719286	0.529124	-0.135939	0.89187	0.979563	CNU HYA Glut	PND5_IVH_PND5_Control
Ube3a	62.3807	-0.0369387	0.164363	-0.224738	0.822183	0.965467	CNU HYA Glut	PND5_IVH_PND5_Control
LOC102548320	3.36918	-0.315145	0.54301	-0.580367	0.561667	0.903694	CNU HYA Glut	PND5_IVH_PND5_Control
Gemin7	1.32381	-0.517968	0.669387	-0.773795	0.439052		CNU HYA Glut	PND5_IVH_PND5_Control
Ranbp6	1.47091	-1.13767	0.594982	-1.91211	0.0558622		CNU HYA Glut	PND5_IVH_PND5_Control
Ptov1	2.20398	-0.539402	0.592539	-0.910323	0.362652	0.83686	CNU HYA Glut	PND5_IVH_PND5_Control
Arhgef17	4.62745	-0.836415	0.724863	-1.15389	0.248544	0.766866	CNU HYA Glut	PND5_IVH_PND5_Control
Hddc2	4.59586	0.313876	0.367573	0.853916	0.393152	0.848672	CNU HYA Glut	PND5_IVH_PND5_Control
Zfp710	2.08119	-0.208208	0.576691	-0.361039	0.71807	0.946125	CNU HYA Glut	PND5_IVH_PND5_Control
Acadsb	5.18406	-0.423168	0.433681	-0.97576	0.329183	0.821149	CNU HYA Glut	PND5_IVH_PND5_Control
Ptpn5	6.87063	0.830619	0.449895	1.84625	0.0648562	0.60054	CNU HYA Glut	PND5_IVH_PND5_Control
Lpcat1	4.06026	-0.444244	0.387088	-1.14766	0.251111	0.768755	CNU HYA Glut	PND5_IVH_PND5_Control
Lrfn1	4.7318	0.117007	0.378873	0.308829	0.757451	0.950198	CNU HYA Glut	PND5_IVH_PND5_Control
Scd2	6.48019	-0.0306705	0.419416	-0.0731267	0.941705	0.985654	CNU HYA Glut	PND5_IVH_PND5_Control
Atxn2l	12.5936	-0.438645	0.230063	-1.90663	0.0565681	0.582799	CNU HYA Glut	PND5_IVH_PND5_Control
Fhip1b	4.38965	-0.389685	0.375526	-1.0377	0.299408	0.803096	CNU HYA Glut	PND5_IVH_PND5_Control
Idh2	13.122	-0.207013	0.236266	-0.876186	0.380929	0.84474	CNU HYA Glut	PND5_IVH_PND5_Control
Nkd2	0.449513	-0.650604	1.55083	-0.41952	0.674836		CNU HYA Glut	PND5_IVH_PND5_Control
Bub3	8.24284	-0.353797	0.342925	-1.0317	0.302211	0.804363	CNU HYA Glut	PND5_IVH_PND5_Control
Fam120b	5.69355	-0.559071	0.344671	-1.62205	0.104794	0.660444	CNU HYA Glut	PND5_IVH_PND5_Control
Pgap2	7.97865	-0.00803245	0.344213	-0.0233357	0.981382	0.996458	CNU HYA Glut	PND5_IVH_PND5_Control
Katna1	4.96903	-0.445256	0.34711	-1.28275	0.199579	0.735304	CNU HYA Glut	PND5_IVH_PND5_Control
LOC108348090	2.83987	-0.104711	0.465597	-0.224896	0.82206	0.965467	CNU HYA Glut	PND5_IVH_PND5_Control
Aurkc	3.05722	0.0150217	0.494575	0.030373	0.97577	0.995031	CNU HYA Glut	PND5_IVH_PND5_Control
Gna14	0.419871	-1.29043	1.56831	-0.822817	0.410612		CNU HYA Glut	PND5_IVH_PND5_Control
Zfp939	0.721399	-0.28171	0.918446	-0.306725	0.759053		CNU HYA Glut	PND5_IVH_PND5_Control
Eml2	3.4054	-0.265615	0.449897	-0.590391	0.554929	0.902856	CNU HYA Glut	PND5_IVH_PND5_Control
Sez6l2	13.9974	0.392417	0.283051	1.38638	0.16563	0.707307	CNU HYA Glut	PND5_IVH_PND5_Control
Me3	7.52147	0.387799	0.486207	0.7976	0.425103	0.86766	CNU HYA Glut	PND5_IVH_PND5_Control
Zfp619	1.51426	0.432276	0.622055	0.694916	0.487108		CNU HYA Glut	PND5_IVH_PND5_Control
Rsph3	3.93184	0.221275	0.534085	0.414306	0.67865	0.935302	CNU HYA Glut	PND5_IVH_PND5_Control
Usp29	51.7091	0.0719018	0.230181	0.312371	0.754759	0.949384	CNU HYA Glut	PND5_IVH_PND5_Control
Hspa12a	1.72219	-1.08373	0.655756	-1.65264	0.0984041		CNU HYA Glut	PND5_IVH_PND5_Control
Itprip	0.716174	-0.0544214	0.948458	-0.0573789	0.954243		CNU HYA Glut	PND5_IVH_PND5_Control
Slc12a7	3.55803	-0.354295	0.458533	-0.772671	0.439717	0.872136	CNU HYA Glut	PND5_IVH_PND5_Control
Pdcd5	1.10843	-1.09281	0.774948	-1.41017	0.158489		CNU HYA Glut	PND5_IVH_PND5_Control
Nr1h2	1.1811	-0.0247124	0.891026	-0.0277347	0.977874		CNU HYA Glut	PND5_IVH_PND5_Control
Mettl9	16.4372	-0.571525	0.225655	-2.53274	0.0113174	0.418434	CNU HYA Glut	PND5_IVH_PND5_Control
Rhog	1.2224	0.490896	0.813149	0.603698	0.546044		CNU HYA Glut	PND5_IVH_PND5_Control
Lzts2	2.55309	-0.187823	0.475495	-0.395006	0.692839	0.938898	CNU HYA Glut	PND5_IVH_PND5_Control
Adamtsl3	2.46629	0.337439	0.710459	0.474959	0.634816	0.925368	CNU HYA Glut	PND5_IVH_PND5_Control
Nr2f2	5.92222	-0.777701	0.380972	-2.04136	0.041215	0.555684	CNU HYA Glut	PND5_IVH_PND5_Control
Igsf6	1.95239	-0.17256	0.585247	-0.29485	0.768109	0.955462	CNU HYA Glut	PND5_IVH_PND5_Control
Grk5	14.4192	-0.490445	0.335597	-1.46141	0.143902	0.696577	CNU HYA Glut	PND5_IVH_PND5_Control
Inpp5a	6.82036	-0.422013	0.295167	-1.42975	0.15279	0.698489	CNU HYA Glut	PND5_IVH_PND5_Control
Dusp8	0.747811	1.1461	0.966451	1.18589	0.235667		CNU HYA Glut	PND5_IVH_PND5_Control
Kdelr1	3.13282	-1.24408	0.496069	-2.50787	0.0121461	0.418434	CNU HYA Glut	PND5_IVH_PND5_Control
Ssc5d	0.702899	-1.64501	0.802479	-2.04991	0.040373		CNU HYA Glut	PND5_IVH_PND5_Control
Dll1	7.485	-0.241446	1.07285	-0.225051	0.821939	0.965467	CNU HYA Glut	PND5_IVH_PND5_Control
Med25	1.60867	0.0576684	0.592589	0.097316	0.922475		CNU HYA Glut	PND5_IVH_PND5_Control
Ltbp4	2.46551	-1.44342	0.647906	-2.22783	0.025892	0.500649	CNU HYA Glut	PND5_IVH_PND5_Control
Ppp1r14b	2.30809	-0.143714	0.887024	-0.162018	0.871292	0.974875	CNU HYA Glut	PND5_IVH_PND5_Control
Eno4	1.20439	-0.94883	0.73822	-1.28529	0.198689		CNU HYA Glut	PND5_IVH_PND5_Control
Arrb1	3.05226	0.211093	0.442311	0.47725	0.633184	0.925368	CNU HYA Glut	PND5_IVH_PND5_Control
Ncoa7	17.2521	0.0887854	0.275025	0.322826	0.746827	0.947715	CNU HYA Glut	PND5_IVH_PND5_Control
Ccs	2.65658	0.852762	0.556722	1.53175	0.125583	0.689847	CNU HYA Glut	PND5_IVH_PND5_Control
AABR07001592.2	0.699638	-1.66571	0.911213	-1.82801	0.0675479		CNU HYA Glut	PND5_IVH_PND5_Control
Ccdc86	1.49524	-0.99789	0.766171	-1.30244	0.192767		CNU HYA Glut	PND5_IVH_PND5_Control
Cep89	9.28574	-0.44071	0.327534	-1.34554	0.178451	0.720539	CNU HYA Glut	PND5_IVH_PND5_Control
Plekha1	7.0059	0.315843	0.309452	1.02065	0.307419	0.808671	CNU HYA Glut	PND5_IVH_PND5_Control
LOC100359574	0.917606	-0.647007	1.01526	-0.637282	0.523941		CNU HYA Glut	PND5_IVH_PND5_Control
Bmal1	7.90951	0.0699699	0.352087	0.198729	0.842475	0.969726	CNU HYA Glut	PND5_IVH_PND5_Control
Epn1	1.10125	-0.0755301	0.656749	-0.115006	0.90844		CNU HYA Glut	PND5_IVH_PND5_Control
Isg20	0.484547	0.142123	1.21609	0.116869	0.906964		CNU HYA Glut	PND5_IVH_PND5_Control
Fkbp2	0.818949	0.491807	0.972714	0.505603	0.613136		CNU HYA Glut	PND5_IVH_PND5_Control
Svip	0.655069	-0.0366308	1.04309	-0.0351178	0.971986		CNU HYA Glut	PND5_IVH_PND5_Control
LOC102555672	4.66825	-0.147912	0.384781	-0.384407	0.700677	0.940962	CNU HYA Glut	PND5_IVH_PND5_Control
Med10	1.10832	-0.340618	0.871419	-0.390878	0.695888		CNU HYA Glut	PND5_IVH_PND5_Control
Ptpre	2.47246	-1.0783	0.573092	-1.88155	0.0598965	0.586764	CNU HYA Glut	PND5_IVH_PND5_Control
U2af2	6.61437	0.0907574	0.333251	0.272339	0.785361	0.9577	CNU HYA Glut	PND5_IVH_PND5_Control
Vps33b	4.54273	0.198607	0.421872	0.470775	0.637801	0.926116	CNU HYA Glut	PND5_IVH_PND5_Control
AC121209.1	1.57096	-1.24646	0.615669	-2.02457	0.0429116		CNU HYA Glut	PND5_IVH_PND5_Control
Dctn5	3.546	0.396516	0.428326	0.925733	0.354585	0.832765	CNU HYA Glut	PND5_IVH_PND5_Control
Rab30	12.1171	0.216083	0.237936	0.908155	0.363796	0.836904	CNU HYA Glut	PND5_IVH_PND5_Control
Zfp790	5.34522	-0.103944	0.38379	-0.270835	0.786518	0.957901	CNU HYA Glut	PND5_IVH_PND5_Control
Pold1	0.865111	-0.255609	1.01561	-0.25168	0.801289		CNU HYA Glut	PND5_IVH_PND5_Control
Asrgl1	1.51265	-2.34445	0.878251	-2.66945	0.00759746		CNU HYA Glut	PND5_IVH_PND5_Control
Tent4a	3.7571	-0.124834	0.398286	-0.313429	0.753955	0.949384	CNU HYA Glut	PND5_IVH_PND5_Control
Capn5	0.960503	0.324526	0.661464	0.490617	0.623697		CNU HYA Glut	PND5_IVH_PND5_Control
Vps13a	34.105	0.129007	0.148325	0.869761	0.384431	0.845573	CNU HYA Glut	PND5_IVH_PND5_Control
Chd2	54.6365	-0.034004	0.159211	-0.213579	0.830876	0.967213	CNU HYA Glut	PND5_IVH_PND5_Control
Plekhg1	7.12982	-0.639937	0.573666	-1.11552	0.264627	0.776449	CNU HYA Glut	PND5_IVH_PND5_Control
Myh14	1.1392	-3.3608	1.02927	-3.26522	0.00109379		CNU HYA Glut	PND5_IVH_PND5_Control
Maz	3.90675	0.518212	0.594273	0.87201	0.383203	0.845573	CNU HYA Glut	PND5_IVH_PND5_Control
Deaf1	7.18114	0.221594	0.306768	0.722349	0.47008	0.883267	CNU HYA Glut	PND5_IVH_PND5_Control
LOC100912787	0.616217	-1.13086	1.01628	-1.11275	0.265817		CNU HYA Glut	PND5_IVH_PND5_Control
Smarca2	17.2293	-0.255358	0.209568	-1.2185	0.223034	0.754446	CNU HYA Glut	PND5_IVH_PND5_Control
Zfp420	1.57929	-1.08003	0.595775	-1.81282	0.0698596		CNU HYA Glut	PND5_IVH_PND5_Control
Zfp27	1.53513	-0.164065	0.67297	-0.243793	0.807391		CNU HYA Glut	PND5_IVH_PND5_Control
Sash1	16.4131	-0.572635	0.335046	-1.70912	0.0874282	0.638096	CNU HYA Glut	PND5_IVH_PND5_Control
Fbxo5	4.16116	0.173409	0.460166	0.376839	0.706293	0.942117	CNU HYA Glut	PND5_IVH_PND5_Control
Nucb2	2.62862	-0.0853737	0.537404	-0.158863	0.873777	0.975502	CNU HYA Glut	PND5_IVH_PND5_Control
Zfp428	0.872816	0.808278	0.945266	0.85508	0.392507		CNU HYA Glut	PND5_IVH_PND5_Control
Rbbp6	21.3256	0.0763899	0.208796	0.365859	0.71447	0.94511	CNU HYA Glut	PND5_IVH_PND5_Control
Tmem238	0.45458	-0.982376	0.910099	-1.07942	0.280402		CNU HYA Glut	PND5_IVH_PND5_Control
Mrpl17	1.51516	1.42582	0.88586	1.60953	0.1075		CNU HYA Glut	PND5_IVH_PND5_Control
LOC103690114	2.32083	-0.405521	0.575336	-0.704843	0.480908	0.88501	CNU HYA Glut	PND5_IVH_PND5_Control
Serpinh1	1.02477	-1.77644	1.2691	-1.39976	0.161585		CNU HYA Glut	PND5_IVH_PND5_Control
Ccdc170	0.94507	-1.30142	0.966491	-1.34654	0.178128		CNU HYA Glut	PND5_IVH_PND5_Control
Atp10a	1.24906	-0.0241801	0.784592	-0.0308187	0.975414		CNU HYA Glut	PND5_IVH_PND5_Control
Gal3st3	1.1467	-0.652391	0.674698	-0.966937	0.333576		CNU HYA Glut	PND5_IVH_PND5_Control
Nox4	4.54689	0.0615112	0.368368	0.166983	0.867384	0.974758	CNU HYA Glut	PND5_IVH_PND5_Control
Tmem150b	0.930578	0.613749	1.0377	0.591453	0.554217		CNU HYA Glut	PND5_IVH_PND5_Control
Ube2ql1	7.78633	-0.0796353	0.374235	-0.212795	0.831487	0.967273	CNU HYA Glut	PND5_IVH_PND5_Control
Btbd10	17.2642	-0.187103	0.193986	-0.964514	0.334788	0.825297	CNU HYA Glut	PND5_IVH_PND5_Control
Nosip	2.43829	-0.18944	0.541268	-0.349993	0.726344	0.94715	CNU HYA Glut	PND5_IVH_PND5_Control
Clptm1	5.58732	0.0124452	0.34438	0.036138	0.971172	0.995031	CNU HYA Glut	PND5_IVH_PND5_Control
LOC102556967	8.41318	-0.0446276	0.331618	-0.134575	0.892948	0.979563	CNU HYA Glut	PND5_IVH_PND5_Control
Axl	1.27532	-0.499763	1.04838	-0.476698	0.633577		CNU HYA Glut	PND5_IVH_PND5_Control
Sergef	14.7242	-0.0827224	0.238014	-0.347553	0.728176	0.94715	CNU HYA Glut	PND5_IVH_PND5_Control
Sf3b2	8.9664	0.0606476	0.350524	0.17302	0.862636	0.973925	CNU HYA Glut	PND5_IVH_PND5_Control
Clptm1l	3.16001	0.31011	0.465581	0.666072	0.505365	0.893436	CNU HYA Glut	PND5_IVH_PND5_Control
Sec11a	7.87234	-0.189986	0.290852	-0.653204	0.513625	0.896183	CNU HYA Glut	PND5_IVH_PND5_Control
Ginm1	2.94699	-0.521683	0.467298	-1.11638	0.264259	0.776165	CNU HYA Glut	PND5_IVH_PND5_Control
Zfp74	10.61	-0.0400819	0.258111	-0.155289	0.876593	0.976395	CNU HYA Glut	PND5_IVH_PND5_Control
B4gat1	0.398808	0.950478	1.30971	0.725717	0.468012		CNU HYA Glut	PND5_IVH_PND5_Control
Xpnpep1	3.07964	0.29521	0.43817	0.673734	0.50048	0.893327	CNU HYA Glut	PND5_IVH_PND5_Control
LOC108348102	7.78574	0.658538	0.321942	2.04552	0.0408037	0.554579	CNU HYA Glut	PND5_IVH_PND5_Control
Folh1	0.727937	-0.396849	1.27466	-0.311338	0.755544		CNU HYA Glut	PND5_IVH_PND5_Control
Usp35	1.18488	0.6645	0.65023	1.02195	0.306806		CNU HYA Glut	PND5_IVH_PND5_Control
Brsk1	6.66076	0.49473	0.319794	1.54703	0.121856	0.689417	CNU HYA Glut	PND5_IVH_PND5_Control
Adcy2	15.8963	-1.13315	0.340014	-3.33265	0.00086023	0.174512	CNU HYA Glut	PND5_IVH_PND5_Control
Trim3	10.8482	0.446963	0.314899	1.41938	0.155787	0.698489	CNU HYA Glut	PND5_IVH_PND5_Control
Afdn	87.5563	0.328304	0.210161	1.56216	0.118251	0.684416	CNU HYA Glut	PND5_IVH_PND5_Control
Zfp14	3.98753	-0.232685	0.417314	-0.557578	0.577133	0.9082	CNU HYA Glut	PND5_IVH_PND5_Control
Eif3c	8.31929	-0.232101	0.307777	-0.75412	0.450777	0.876017	CNU HYA Glut	PND5_IVH_PND5_Control
Zfp819	1.8673	-0.64103	0.523851	-1.22369	0.22107	0.752324	CNU HYA Glut	PND5_IVH_PND5_Control
Pdzd7	0.736602	1.08139	0.97453	1.10966	0.267147		CNU HYA Glut	PND5_IVH_PND5_Control
Cacng3	2.96909	-0.0410906	1.30103	-0.0315832	0.974804	0.995031	CNU HYA Glut	PND5_IVH_PND5_Control
Lrp11	4.53723	-0.607291	0.37563	-1.61673	0.105937	0.664047	CNU HYA Glut	PND5_IVH_PND5_Control
Apoe	1.64084	0.885705	1.09513	0.808765	0.41865		CNU HYA Glut	PND5_IVH_PND5_Control
Zfp82	1.37863	-0.824916	0.713655	-1.1559	0.247721		CNU HYA Glut	PND5_IVH_PND5_Control
Fen1	0.736954	-0.351931	0.857308	-0.410507	0.681434		CNU HYA Glut	PND5_IVH_PND5_Control
Zbtb2	0.659139	-0.828237	1.01969	-0.812247	0.41665		CNU HYA Glut	PND5_IVH_PND5_Control
Samd5	31.9744	-0.495075	0.669985	-0.738934	0.459947	0.881729	CNU HYA Glut	PND5_IVH_PND5_Control
Tmem143	1.05698	0.242086	0.806859	0.300036	0.76415		CNU HYA Glut	PND5_IVH_PND5_Control
Pak1	16.0688	0.642817	0.25522	2.51868	0.0117795	0.418434	CNU HYA Glut	PND5_IVH_PND5_Control
Zfp780b	7.56561	-0.170347	0.285111	-0.597476	0.55019	0.90232	CNU HYA Glut	PND5_IVH_PND5_Control
Tmem80	2.52425	-0.122351	0.598292	-0.2045	0.837963	0.96853	CNU HYA Glut	PND5_IVH_PND5_Control
Zfp566	6.87089	-0.092343	0.323573	-0.285385	0.775349	0.956211	CNU HYA Glut	PND5_IVH_PND5_Control
Syt12	2.09583	0.455787	0.52546	0.867405	0.38572	0.845573	CNU HYA Glut	PND5_IVH_PND5_Control
Arfip2	1.99855	1.00581	0.730398	1.37707	0.168491	0.707525	CNU HYA Glut	PND5_IVH_PND5_Control
Lrp3	3.23508	-0.0421059	0.432911	-0.0972621	0.922518	0.980963	CNU HYA Glut	PND5_IVH_PND5_Control
Nsun2	2.88188	0.0492774	0.532108	0.0926079	0.926215	0.981053	CNU HYA Glut	PND5_IVH_PND5_Control
Brms1	1.7506	-0.777719	0.560625	-1.38723	0.16537	0.707307	CNU HYA Glut	PND5_IVH_PND5_Control
Otud7a	23.3481	0.483268	0.3185	1.51733	0.129184	0.690181	CNU HYA Glut	PND5_IVH_PND5_Control
Sac3d1	0.465633	-1.57757	1.10368	-1.42938	0.152895		CNU HYA Glut	PND5_IVH_PND5_Control
Taf5	2.67386	-0.0464998	0.48609	-0.0956608	0.92379	0.980963	CNU HYA Glut	PND5_IVH_PND5_Control
St8sia2	13.3067	-0.0793603	0.350494	-0.226424	0.820871	0.965467	CNU HYA Glut	PND5_IVH_PND5_Control
Tomm40	3.07592	0.117091	0.513658	0.227956	0.819681	0.964972	CNU HYA Glut	PND5_IVH_PND5_Control
Adgb	1.61447	-0.450181	0.950844	-0.473454	0.635889		CNU HYA Glut	PND5_IVH_PND5_Control
Mki67	17.5659	-0.584868	0.277409	-2.10832	0.0350034	0.531983	CNU HYA Glut	PND5_IVH_PND5_Control
Atp5mk	0.976052	-0.21786	0.817321	-0.266553	0.789813		CNU HYA Glut	PND5_IVH_PND5_Control
Srd5a1	1.48433	0.13125	0.632531	0.2075	0.835619		CNU HYA Glut	PND5_IVH_PND5_Control
Cars1	4.28324	0.327357	0.410773	0.796928	0.425493	0.86766	CNU HYA Glut	PND5_IVH_PND5_Control
Tmc7	1.23254	0.901485	0.718135	1.25531	0.209365		CNU HYA Glut	PND5_IVH_PND5_Control
Shtn1	9.03859	0.179488	0.332311	0.540119	0.589115	0.911592	CNU HYA Glut	PND5_IVH_PND5_Control
Akap12	0.621429	1.27296	1.25631	1.01325	0.31094		CNU HYA Glut	PND5_IVH_PND5_Control
Tenm4	22.5963	-0.0105152	0.375327	-0.0280161	0.977649	0.995031	CNU HYA Glut	PND5_IVH_PND5_Control
Zfp260	3.63652	0.0288073	0.431636	0.0667399	0.946789	0.987559	CNU HYA Glut	PND5_IVH_PND5_Control
Tigd3	0.507954	-1.19166	1.35991	-0.876281	0.380877		CNU HYA Glut	PND5_IVH_PND5_Control
B4galnt4	4.65952	0.437691	0.429007	1.02024	0.307613	0.808671	CNU HYA Glut	PND5_IVH_PND5_Control
Rgma	13.4568	-0.429851	0.929524	-0.462442	0.643765	0.929211	CNU HYA Glut	PND5_IVH_PND5_Control
Kif11	25.6212	-0.332384	0.229468	-1.44849	0.147479	0.697576	CNU HYA Glut	PND5_IVH_PND5_Control
Saal1	2.57656	-0.199734	0.492075	-0.405901	0.684815	0.937048	CNU HYA Glut	PND5_IVH_PND5_Control
Hs3st2	2.46693	-1.14573	1.40739	-0.81408	0.415599	0.863045	CNU HYA Glut	PND5_IVH_PND5_Control
Zfp382	6.49104	0.215718	0.383036	0.563179	0.573313	0.907311	CNU HYA Glut	PND5_IVH_PND5_Control
Mphosph10	3.13752	-0.341719	0.478106	-0.714736	0.474772	0.883668	CNU HYA Glut	PND5_IVH_PND5_Control
Ercc1	0.350313	0.0255205	1.12992	0.0225861	0.98198		CNU HYA Glut	PND5_IVH_PND5_Control
Iglon5	1.46989	-0.350537	0.634948	-0.552073	0.580898		CNU HYA Glut	PND5_IVH_PND5_Control
Ust	10.3126	0.928572	0.793908	1.16962	0.242153	0.762766	CNU HYA Glut	PND5_IVH_PND5_Control
Nadsyn1	1.90041	0.2713	0.728524	0.372397	0.709597	0.943779	CNU HYA Glut	PND5_IVH_PND5_Control
Fan1	2.64274	0.0964111	0.4698	0.205217	0.837402	0.96853	CNU HYA Glut	PND5_IVH_PND5_Control
Zfp329	5.37774	0.345218	0.352664	0.978886	0.327636	0.820745	CNU HYA Glut	PND5_IVH_PND5_Control
Fbxo46	2.50277	-0.167067	0.512742	-0.325831	0.744553	0.94715	CNU HYA Glut	PND5_IVH_PND5_Control
Xpo6	13.4657	-0.00443245	0.232913	-0.0190305	0.984817	0.996957	CNU HYA Glut	PND5_IVH_PND5_Control
Sephs2	2.72056	-0.617885	0.500557	-1.2344	0.217056	0.748944	CNU HYA Glut	PND5_IVH_PND5_Control
Edrf1	10.6305	0.297922	0.254087	1.17252	0.240989	0.762055	CNU HYA Glut	PND5_IVH_PND5_Control
Zfp146	7.33571	-0.460324	0.288643	-1.59479	0.11076	0.677561	CNU HYA Glut	PND5_IVH_PND5_Control
Ppil4	5.37993	-0.256311	0.384699	-0.666263	0.505243	0.893436	CNU HYA Glut	PND5_IVH_PND5_Control
Scaf8	30.325	0.213641	0.154099	1.38638	0.16563	0.707307	CNU HYA Glut	PND5_IVH_PND5_Control
Klhl25	1.47335	0.745238	0.725154	1.0277	0.304093		CNU HYA Glut	PND5_IVH_PND5_Control
Blvrb	6.13435	-0.457189	0.335069	-1.36446	0.172421	0.713944	CNU HYA Glut	PND5_IVH_PND5_Control
Wee1	8.86389	-0.133439	0.326993	-0.408079	0.683216	0.936437	CNU HYA Glut	PND5_IVH_PND5_Control
Hells	20.0691	-0.216206	0.212904	-1.01551	0.309863	0.810262	CNU HYA Glut	PND5_IVH_PND5_Control
Fam174b	0.652368	2.28521	1.21891	1.8748	0.0608208		CNU HYA Glut	PND5_IVH_PND5_Control
Pdcd11	11.4674	-0.112465	0.244882	-0.459263	0.646045	0.929211	CNU HYA Glut	PND5_IVH_PND5_Control
Rps3	0.860855	-0.182907	0.831487	-0.219976	0.82589		CNU HYA Glut	PND5_IVH_PND5_Control
Shprh	23.9504	0.128117	0.20122	0.636703	0.524318	0.898002	CNU HYA Glut	PND5_IVH_PND5_Control
Capns1	0.74827	2.04119	1.36527	1.49508	0.134892		CNU HYA Glut	PND5_IVH_PND5_Control
Polr1g	1.4893	-0.568482	0.671773	-0.846241	0.397419		CNU HYA Glut	PND5_IVH_PND5_Control
Tnrc6a	47.5878	0.0301357	0.149386	0.201731	0.840127	0.969507	CNU HYA Glut	PND5_IVH_PND5_Control
Uevld	5.664	-0.0968845	0.338244	-0.286434	0.774546	0.956211	CNU HYA Glut	PND5_IVH_PND5_Control
Agbl1	2.05812	2.23759	1.73934	1.28646	0.198283	0.735304	CNU HYA Glut	PND5_IVH_PND5_Control
Qpctl	2.36882	0.817761	0.564487	1.44868	0.147427	0.697576	CNU HYA Glut	PND5_IVH_PND5_Control
Rlbp1	4.06726	-0.916924	0.820024	-1.11817	0.263496	0.776165	CNU HYA Glut	PND5_IVH_PND5_Control
Pcmt1	10.0216	-0.353794	0.255911	-1.38248	0.166823	0.707525	CNU HYA Glut	PND5_IVH_PND5_Control
Fah	0.885704	0.670372	0.789896	0.848683	0.396058		CNU HYA Glut	PND5_IVH_PND5_Control
Dagla	2.718	-1.54073	0.505399	-3.04854	0.00229959	0.245996	CNU HYA Glut	PND5_IVH_PND5_Control
Slco3a1	16.1125	0.122121	0.314608	0.38817	0.69789	0.940625	CNU HYA Glut	PND5_IVH_PND5_Control
Fchsd2	61.3535	-0.281625	0.188794	-1.49171	0.135776	0.692534	CNU HYA Glut	PND5_IVH_PND5_Control
Fastkd3	4.34109	0.300045	0.47463	0.632166	0.527279	0.898696	CNU HYA Glut	PND5_IVH_PND5_Control
Snrnp70	75.1009	-0.0388907	0.164452	-0.236487	0.813055	0.963577	CNU HYA Glut	PND5_IVH_PND5_Control
Nup43	2.75003	0.278376	0.457936	0.607892	0.543259	0.90232	CNU HYA Glut	PND5_IVH_PND5_Control
Prr12	2.84007	-0.255582	0.46819	-0.545893	0.58514	0.910441	CNU HYA Glut	PND5_IVH_PND5_Control
Ldaf1	1.08195	-1.0361	0.736493	-1.4068	0.159486		CNU HYA Glut	PND5_IVH_PND5_Control
Kcnc3	5.16992	0.460586	0.396041	1.16298	0.244839	0.763663	CNU HYA Glut	PND5_IVH_PND5_Control
Nsmce4a	10.7853	-0.165248	0.259019	-0.637977	0.523489	0.897843	CNU HYA Glut	PND5_IVH_PND5_Control
Stambpl1	3.345	-0.81461	0.459694	-1.77207	0.0763832	0.620418	CNU HYA Glut	PND5_IVH_PND5_Control
Lats1	7.16396	-0.101523	0.311849	-0.325551	0.744764	0.94715	CNU HYA Glut	PND5_IVH_PND5_Control
Atp1a3	13.6392	0.418075	0.48249	0.866496	0.386218	0.845573	CNU HYA Glut	PND5_IVH_PND5_Control
Egln2	1.92125	-0.455742	0.548783	-0.830459	0.40628	0.858357	CNU HYA Glut	PND5_IVH_PND5_Control
C1h10orf88	4.83182	0.593504	0.378375	1.56856	0.11675	0.681882	CNU HYA Glut	PND5_IVH_PND5_Control
Zfand6	22.1725	0.149891	0.200403	0.747949	0.454491	0.877467	CNU HYA Glut	PND5_IVH_PND5_Control
Zdhhc13	7.95966	-0.0557572	0.32337	-0.172426	0.863103	0.973925	CNU HYA Glut	PND5_IVH_PND5_Control
Sfr1	3.54368	-1.14312	0.514183	-2.22317	0.0262042	0.502453	CNU HYA Glut	PND5_IVH_PND5_Control
Nell1	26.3245	-0.279693	0.324146	-0.862862	0.388213	0.84744	CNU HYA Glut	PND5_IVH_PND5_Control
Shank2	19.1343	-0.109324	0.357497	-0.305804	0.759754	0.951348	CNU HYA Glut	PND5_IVH_PND5_Control
Iqgap1	9.7318	0.594869	0.272509	2.18293	0.0290407	0.513886	CNU HYA Glut	PND5_IVH_PND5_Control
Clns1a	3.79992	-0.0635469	0.416412	-0.152606	0.878709	0.976878	CNU HYA Glut	PND5_IVH_PND5_Control
Kcnq1	13.9833	0.386388	0.270754	1.42708	0.153556	0.698489	CNU HYA Glut	PND5_IVH_PND5_Control
Lrrc4b	5.36805	-0.0547942	0.37984	-0.144256	0.885298	0.97813	CNU HYA Glut	PND5_IVH_PND5_Control
Zfp455l1	1.40345	-0.673139	0.649767	-1.03597	0.300216		CNU HYA Glut	PND5_IVH_PND5_Control
Pum3	8.05961	-0.0942908	0.272078	-0.346558	0.728924	0.94715	CNU HYA Glut	PND5_IVH_PND5_Control
Rab4b	2.84566	-0.135826	0.492334	-0.275882	0.782639	0.957141	CNU HYA Glut	PND5_IVH_PND5_Control
Tcerg1l	7.86909	0.737908	0.484292	1.52368	0.127588	0.690181	CNU HYA Glut	PND5_IVH_PND5_Control
Atg16l2	1.19087	-0.877775	0.744257	-1.1794	0.23824		CNU HYA Glut	PND5_IVH_PND5_Control
RGD1566325	2.4663	-0.349094	0.564842	-0.618038	0.53655	0.90232	CNU HYA Glut	PND5_IVH_PND5_Control
Emc10	5.15653	-0.0503819	0.41403	-0.121687	0.903147	0.980963	CNU HYA Glut	PND5_IVH_PND5_Control
Ltv1	3.98877	0.337694	0.398715	0.846957	0.397019	0.851553	CNU HYA Glut	PND5_IVH_PND5_Control
Chst15	2.98603	1.52869	0.825962	1.8508	0.0641987	0.598017	CNU HYA Glut	PND5_IVH_PND5_Control
Stim1	10.7181	-0.0951348	0.329364	-0.288844	0.772701	0.956211	CNU HYA Glut	PND5_IVH_PND5_Control
Hikeshi	2.38132	-0.523305	0.521725	-1.00303	0.315847	0.812692	CNU HYA Glut	PND5_IVH_PND5_Control
Zfp526	0.692448	2.15178	1.18096	1.82205	0.0684469		CNU HYA Glut	PND5_IVH_PND5_Control
LOC102547287	2.85886	-0.771352	0.463268	-1.66502	0.0959081	0.654126	CNU HYA Glut	PND5_IVH_PND5_Control
Wdr73	1.1801	0.472051	0.776711	0.607756	0.543349		CNU HYA Glut	PND5_IVH_PND5_Control
Kmt5b	30.3472	-0.142563	0.15957	-0.893421	0.371632	0.838803	CNU HYA Glut	PND5_IVH_PND5_Control
Orai3	0.791106	-1.94714	0.856789	-2.2726	0.0230501		CNU HYA Glut	PND5_IVH_PND5_Control
Aqp11	0.42801	0.204755	1.05985	0.193192	0.846809		CNU HYA Glut	PND5_IVH_PND5_Control
LOC102549842	6.25572	-0.29218	0.312059	-0.936298	0.34912	0.830521	CNU HYA Glut	PND5_IVH_PND5_Control
C1h10orf143	1.29216	-0.01748	0.681093	-0.0256646	0.979525		CNU HYA Glut	PND5_IVH_PND5_Control
Zfp748	1.41778	0.0200265	0.585813	0.0341858	0.972729		CNU HYA Glut	PND5_IVH_PND5_Control
Tab2	11.4126	0.0524819	0.253864	0.206732	0.836219	0.968505	CNU HYA Glut	PND5_IVH_PND5_Control
Bcat2	2.99642	-1.31795	0.477263	-2.76147	0.00575423	0.339261	CNU HYA Glut	PND5_IVH_PND5_Control
Snrpa	2.59856	-0.592092	0.528957	-1.11936	0.262987	0.776165	CNU HYA Glut	PND5_IVH_PND5_Control
Gsk3a	2.34442	-0.243151	0.656422	-0.370419	0.71107	0.943779	CNU HYA Glut	PND5_IVH_PND5_Control
Ttc23	2.64036	0.447558	0.604538	0.740329	0.4591	0.881301	CNU HYA Glut	PND5_IVH_PND5_Control
Rgmb	8.63048	0.36332	0.321353	1.1306	0.258225	0.774103	CNU HYA Glut	PND5_IVH_PND5_Control
Fbxo30	3.81278	0.882575	0.539448	1.63607	0.101825	0.658396	CNU HYA Glut	PND5_IVH_PND5_Control
Actmap	1.19799	0.259568	0.749628	0.346262	0.729146		CNU HYA Glut	PND5_IVH_PND5_Control
Ruvbl2	1.86234	0.229986	0.579793	0.396669	0.691612	0.938898	CNU HYA Glut	PND5_IVH_PND5_Control
LOC102551340	1.0761	0.199113	0.924736	0.215319	0.829519		CNU HYA Glut	PND5_IVH_PND5_Control
Josd2	0.614971	0.228154	1.45778	0.156508	0.875633		CNU HYA Glut	PND5_IVH_PND5_Control
Mapk1ip1	2.90114	-0.337002	0.507893	-0.663529	0.506992	0.894265	CNU HYA Glut	PND5_IVH_PND5_Control
Mrps11	4.38439	-0.211044	0.453106	-0.465772	0.641378	0.928161	CNU HYA Glut	PND5_IVH_PND5_Control
Erf	0.374699	0.605757	1.50975	0.40123	0.688251		CNU HYA Glut	PND5_IVH_PND5_Control
Mgmt	0.778188	-2.92582	1.15985	-2.52259	0.0116493		CNU HYA Glut	PND5_IVH_PND5_Control
Cic	3.80648	-0.291769	0.382483	-0.762829	0.445566	0.875411	CNU HYA Glut	PND5_IVH_PND5_Control
Zfp606	2.80516	0.230726	0.463988	0.497268	0.619	0.924249	CNU HYA Glut	PND5_IVH_PND5_Control
Gpi	4.93059	0.547466	0.379662	1.44198	0.149308	0.698489	CNU HYA Glut	PND5_IVH_PND5_Control
Trim68	1.6217	-0.421242	0.599536	-0.702613	0.482297		CNU HYA Glut	PND5_IVH_PND5_Control
C1h19orf18	0.753389	-0.26504	0.827681	-0.32022	0.748802		CNU HYA Glut	PND5_IVH_PND5_Control
Efemp2	4.56133	0.0529694	0.568931	0.0931034	0.925821	0.980963	CNU HYA Glut	PND5_IVH_PND5_Control
Kndc1	1.07053	-1.86637	1.16197	-1.60621	0.108227		CNU HYA Glut	PND5_IVH_PND5_Control
Sec23ip	4.79805	1.33913	0.456286	2.93485	0.00333706	0.283678	CNU HYA Glut	PND5_IVH_PND5_Control
Tmem242	0.914292	0.959869	0.849822	1.12949	0.25869		CNU HYA Glut	PND5_IVH_PND5_Control
Dynlt2	4.41485	0.477054	0.446653	1.06807	0.285491	0.791253	CNU HYA Glut	PND5_IVH_PND5_Control
Tcf7l2	16.516	-0.465144	0.371542	-1.25193	0.210596	0.742153	CNU HYA Glut	PND5_IVH_PND5_Control
Mrpl46	0.952175	0.669256	0.738718	0.90597	0.364952		CNU HYA Glut	PND5_IVH_PND5_Control
LOC102552823	6.10313	-0.899876	0.499417	-1.80185	0.0715685	0.618334	CNU HYA Glut	PND5_IVH_PND5_Control
Rmnd1	10.7341	-0.0957382	0.332789	-0.287684	0.773588	0.956211	CNU HYA Glut	PND5_IVH_PND5_Control
Chka	23.7591	-0.327532	0.215097	-1.52272	0.127829	0.690181	CNU HYA Glut	PND5_IVH_PND5_Control
Riok2	5.35448	-0.108481	0.347738	-0.311961	0.75507	0.949384	CNU HYA Glut	PND5_IVH_PND5_Control
Stxbp5	28.0368	0.500513	0.367742	1.36104	0.1735	0.715153	CNU HYA Glut	PND5_IVH_PND5_Control
Eed	6.31832	-0.138072	0.335132	-0.411994	0.680344	0.935302	CNU HYA Glut	PND5_IVH_PND5_Control
Det1	1.41796	-0.396372	0.747679	-0.530136	0.596018		CNU HYA Glut	PND5_IVH_PND5_Control
Zscan2	1.24436	0.849299	0.679992	1.24898	0.211671		CNU HYA Glut	PND5_IVH_PND5_Control
Spaca6	4.21924	-0.526079	0.440292	-1.19484	0.232149	0.759247	CNU HYA Glut	PND5_IVH_PND5_Control
Armt1	2.57197	-0.697397	0.585639	-1.19083	0.23372	0.760082	CNU HYA Glut	PND5_IVH_PND5_Control
Garin5a	1.97666	0.286315	0.679395	0.421426	0.673444	0.934381	CNU HYA Glut	PND5_IVH_PND5_Control
Hnrnpl	9.23372	-0.251006	0.26211	-0.957634	0.338247	0.825994	CNU HYA Glut	PND5_IVH_PND5_Control
Abcc8	1.80686	0.866751	0.612131	1.41596	0.156788	0.698512	CNU HYA Glut	PND5_IVH_PND5_Control
Car11	3.52193	-0.86472	0.606455	-1.42586	0.153909	0.698489	CNU HYA Glut	PND5_IVH_PND5_Control
Lix1	0.663138	-0.329155	1.32766	-0.247921	0.804196		CNU HYA Glut	PND5_IVH_PND5_Control
Dbp	0.546143	1.32483	1.25109	1.05894	0.289626		CNU HYA Glut	PND5_IVH_PND5_Control
Shkbp1	2.71193	0.203004	0.455379	0.445791	0.655748	0.929415	CNU HYA Glut	PND5_IVH_PND5_Control
Ppp2r2d	12.1162	0.17965	0.238266	0.75399	0.450855	0.876017	CNU HYA Glut	PND5_IVH_PND5_Control
Tead1	87.2324	-0.116202	0.215976	-0.538029	0.590557	0.912434	CNU HYA Glut	PND5_IVH_PND5_Control
Wdr27	2.31808	-0.391485	0.655469	-0.597259	0.550334	0.90232	CNU HYA Glut	PND5_IVH_PND5_Control
Sytl2	0.299451	0.0166305	1.24783	0.0133275	0.989366		CNU HYA Glut	PND5_IVH_PND5_Control
Ech1	0.579679	0.090805	1.12922	0.0804139	0.935908		CNU HYA Glut	PND5_IVH_PND5_Control
Sphk2	0.801954	0.647977	0.958933	0.675727	0.499214		CNU HYA Glut	PND5_IVH_PND5_Control
Spty2d1	1.92254	-0.676044	0.54093	-1.24978	0.211379	0.743428	CNU HYA Glut	PND5_IVH_PND5_Control
Plagl1	5.84868	0.822658	0.561321	1.46557	0.142764	0.69595	CNU HYA Glut	PND5_IVH_PND5_Control
Ice1	15.5712	0.343033	0.225169	1.52345	0.127647	0.690181	CNU HYA Glut	PND5_IVH_PND5_Control
Cib1	1.73873	0.395928	0.672921	0.588372	0.556283		CNU HYA Glut	PND5_IVH_PND5_Control
LOC100125364	3.18373	-0.322031	0.444738	-0.724092	0.46901	0.883267	CNU HYA Glut	PND5_IVH_PND5_Control
Cntf	0.402646	0.865405	1.14924	0.753025	0.451435		CNU HYA Glut	PND5_IVH_PND5_Control
Cpt1c	7.27626	0.112878	0.324665	0.347677	0.728083	0.94715	CNU HYA Glut	PND5_IVH_PND5_Control
Epm2a	2.20118	-0.721606	0.482334	-1.49607	0.134635	0.691948	CNU HYA Glut	PND5_IVH_PND5_Control
Ccdc97	1.41778	0.300219	0.714259	0.420322	0.67425		CNU HYA Glut	PND5_IVH_PND5_Control
Pcsk5	25.2522	0.338257	0.642494	0.526475	0.598558	0.91782	CNU HYA Glut	PND5_IVH_PND5_Control
Hnrnpul1	21.0581	0.117785	0.246394	0.478034	0.632626	0.925368	CNU HYA Glut	PND5_IVH_PND5_Control
Pou2f2	5.22131	-0.119597	0.398819	-0.299877	0.764271	0.953726	CNU HYA Glut	PND5_IVH_PND5_Control
Gdpgp1	1.8823	-0.544824	0.573884	-0.949362	0.342437	0.827816	CNU HYA Glut	PND5_IVH_PND5_Control
Chd1	17.4263	-0.300483	0.190716	-1.57555	0.115129	0.680322	CNU HYA Glut	PND5_IVH_PND5_Control
Grm1	61.5955	1.22539	0.497433	2.46342	0.0137619	0.419041	CNU HYA Glut	PND5_IVH_PND5_Control
Gys1	1.86712	0.275339	0.554393	0.496649	0.619437	0.924249	CNU HYA Glut	PND5_IVH_PND5_Control
Lipe	1.41167	1.09445	0.788781	1.38752	0.165283		CNU HYA Glut	PND5_IVH_PND5_Control
Zfp91	18.8384	-0.471863	0.227727	-2.07205	0.0382606	0.544762	CNU HYA Glut	PND5_IVH_PND5_Control
Zfp28	2.33244	1.35215	0.601996	2.24612	0.0246965	0.493906	CNU HYA Glut	PND5_IVH_PND5_Control
Snx9	10.3097	0.106439	0.305445	0.348473	0.727485	0.94715	CNU HYA Glut	PND5_IVH_PND5_Control
Ccp110	7.42073	-0.392159	0.295229	-1.32832	0.184071	0.724532	CNU HYA Glut	PND5_IVH_PND5_Control
Prmt1	6.42373	0.147119	0.310619	0.473633	0.635762	0.925551	CNU HYA Glut	PND5_IVH_PND5_Control
Sult2b1	1.02024	-0.578505	0.824125	-0.701962	0.482703		CNU HYA Glut	PND5_IVH_PND5_Control
Pex3	5.09719	0.3109	0.345909	0.898792	0.368764	0.838144	CNU HYA Glut	PND5_IVH_PND5_Control
Ucp2	0.482405	0.55646	1.54566	0.360014	0.718836		CNU HYA Glut	PND5_IVH_PND5_Control
Psmb1	3.3544	0.243719	0.478239	0.509618	0.610319	0.921771	CNU HYA Glut	PND5_IVH_PND5_Control
Osbpl5	0.928911	-1.0434	0.892629	-1.16891	0.242441		CNU HYA Glut	PND5_IVH_PND5_Control
Adat2	2.55177	-0.398556	0.611718	-0.651534	0.514702	0.896183	CNU HYA Glut	PND5_IVH_PND5_Control
Lpxn	0.498166	0.233129	1.18385	0.196924	0.843887		CNU HYA Glut	PND5_IVH_PND5_Control
Kmt5c	3.82462	0.500844	0.414135	1.20937	0.226519	0.754446	CNU HYA Glut	PND5_IVH_PND5_Control
Chrna7	4.83642	1.77524	0.552719	3.21184	0.0013189	0.210109	CNU HYA Glut	PND5_IVH_PND5_Control
Arap1	1.90469	-2.57977	0.9744	-2.64755	0.00810783	0.384614	CNU HYA Glut	PND5_IVH_PND5_Control
Bax	0.710849	-1.56669	1.17738	-1.33065	0.183303		CNU HYA Glut	PND5_IVH_PND5_Control
Zfp583	2.05019	-0.332405	0.555521	-0.598367	0.549595	0.90232	CNU HYA Glut	PND5_IVH_PND5_Control
Rabac1	2.11588	-0.122424	0.59806	-0.204703	0.837805	0.96853	CNU HYA Glut	PND5_IVH_PND5_Control
Vip	0.34874	0.0429079	1.23377	0.0347779	0.972257		CNU HYA Glut	PND5_IVH_PND5_Control
Dhdh	3.89888	0.0540428	0.381384	0.141702	0.887315	0.978754	CNU HYA Glut	PND5_IVH_PND5_Control
Tbp	3.79849	0.501444	0.445762	1.12492	0.260625	0.776165	CNU HYA Glut	PND5_IVH_PND5_Control
Ate1	61.6787	0.198775	0.200136	0.993201	0.320612	0.814555	CNU HYA Glut	PND5_IVH_PND5_Control
Zfp667	1.39346	1.00412	0.703838	1.42664	0.153685		CNU HYA Glut	PND5_IVH_PND5_Control
Tsku	0.305314	0.952538	1.69485	0.562017	0.574104		CNU HYA Glut	PND5_IVH_PND5_Control
Lmtk3	5.18369	0.270051	0.332356	0.812534	0.416485	0.863073	CNU HYA Glut	PND5_IVH_PND5_Control
Rgs17	11.4603	0.607151	0.283961	2.13814	0.032505	0.518168	CNU HYA Glut	PND5_IVH_PND5_Control
Vta1	9.68308	0.0727044	0.270491	0.268786	0.788094	0.958047	CNU HYA Glut	PND5_IVH_PND5_Control
Tulp2	2.61617	-0.199551	0.50361	-0.396241	0.691927	0.938898	CNU HYA Glut	PND5_IVH_PND5_Control
Nars2	7.68863	-0.33987	0.281512	-1.2073	0.227316	0.754888	CNU HYA Glut	PND5_IVH_PND5_Control
Ccdc83	0.48867	0.535923	1.05147	0.509691	0.610268		CNU HYA Glut	PND5_IVH_PND5_Control
Tars3	6.12172	0.0707832	0.447591	0.158143	0.874344	0.975502	CNU HYA Glut	PND5_IVH_PND5_Control
Pdcd2	4.4532	-0.176521	0.396252	-0.445475	0.655976	0.929415	CNU HYA Glut	PND5_IVH_PND5_Control
Tubgcp5	12.3665	0.00865343	0.273595	0.0316286	0.974768	0.995031	CNU HYA Glut	PND5_IVH_PND5_Control
Carnmt1	5.04099	0.185264	0.353743	0.523724	0.60047	0.918499	CNU HYA Glut	PND5_IVH_PND5_Control
Zfp143	8.69574	0.200777	0.321697	0.624118	0.53255	0.901444	CNU HYA Glut	PND5_IVH_PND5_Control
Nucb1	8.07943	-0.320054	0.286607	-1.1167	0.264123	0.776165	CNU HYA Glut	PND5_IVH_PND5_Control
Tead2	6.24705	0.0960057	0.442895	0.216768	0.828389	0.966796	CNU HYA Glut	PND5_IVH_PND5_Control
Dhx34	1.83868	-0.781971	0.588095	-1.32967	0.183628	0.724354	CNU HYA Glut	PND5_IVH_PND5_Control
Homer2	6.25555	0.749374	0.493151	1.51956	0.128621	0.690181	CNU HYA Glut	PND5_IVH_PND5_Control
Sirt2	4.08725	0.058408	0.430575	0.135651	0.892097	0.979563	CNU HYA Glut	PND5_IVH_PND5_Control
Aig1	24.3258	0.967796	0.54116	1.78837	0.073716	0.619483	CNU HYA Glut	PND5_IVH_PND5_Control
Pstk	3.57792	-0.506169	0.432498	-1.17034	0.241864	0.762437	CNU HYA Glut	PND5_IVH_PND5_Control
Selenos	3.12175	-0.709891	0.705878	-1.00568	0.314568	0.811744	CNU HYA Glut	PND5_IVH_PND5_Control
Zfp444	6.92721	-0.70215	0.308507	-2.27596	0.0228482	0.490572	CNU HYA Glut	PND5_IVH_PND5_Control
Arid1b	74.8637	-0.0914988	0.16983	-0.538767	0.590047	0.91206	CNU HYA Glut	PND5_IVH_PND5_Control
C1h9orf40	1.32819	1.1288	0.864966	1.30503	0.191884		CNU HYA Glut	PND5_IVH_PND5_Control
Tmem86a	0.55008	1.23533	1.26067	0.979904	0.327134		CNU HYA Glut	PND5_IVH_PND5_Control
Smoc2	2.09332	-0.106919	0.613091	-0.174394	0.861556	0.973925	CNU HYA Glut	PND5_IVH_PND5_Control
Fadd	0.51028	2.98817	1.54543	1.93355	0.0531687		CNU HYA Glut	PND5_IVH_PND5_Control
Sorbs1	74.1508	0.0610409	0.238363	0.256084	0.797886	0.959154	CNU HYA Glut	PND5_IVH_PND5_Control
Mamstr	2.17238	0.791397	0.569348	1.39001	0.164527	0.707307	CNU HYA Glut	PND5_IVH_PND5_Control
Peg3	10.6837	0.723569	0.267955	2.70034	0.00692689	0.365686	CNU HYA Glut	PND5_IVH_PND5_Control
Fam181b	1.58529	-1.98684	0.864744	-2.29761	0.0215842		CNU HYA Glut	PND5_IVH_PND5_Control
Tm2d3	3.22522	-0.304015	0.618567	-0.491482	0.623085	0.924924	CNU HYA Glut	PND5_IVH_PND5_Control
Kat8	8.65845	0.534676	0.304397	1.75651	0.0790015	0.623077	CNU HYA Glut	PND5_IVH_PND5_Control
Klf13	7.82873	0.352957	0.386925	0.91221	0.361658	0.835978	CNU HYA Glut	PND5_IVH_PND5_Control
Zfp787	1.78994	-0.0762171	0.542545	-0.140481	0.88828	0.978754	CNU HYA Glut	PND5_IVH_PND5_Control
Grik5	13.9495	-0.193306	0.219564	-0.880406	0.378639	0.844074	CNU HYA Glut	PND5_IVH_PND5_Control
Luzp2	52.4682	0.410493	0.368891	1.11278	0.265805	0.77735	CNU HYA Glut	PND5_IVH_PND5_Control
Stk32c	4.41975	-0.472139	0.811971	-0.581473	0.560922	0.903694	CNU HYA Glut	PND5_IVH_PND5_Control
Tulp4	49.6849	0.152319	0.152859	0.996473	0.31902	0.813554	CNU HYA Glut	PND5_IVH_PND5_Control
Kdm8	1.31007	0.726284	0.756629	0.959895	0.337108		CNU HYA Glut	PND5_IVH_PND5_Control
Ifitm10	0.621084	1.42099	1.28987	1.10165	0.270614		CNU HYA Glut	PND5_IVH_PND5_Control
Zscan18	1.01892	-1.3663	0.830934	-1.6443	0.100115		CNU HYA Glut	PND5_IVH_PND5_Control
Oca2	1.57937	0.969059	0.764171	1.26812	0.204756		CNU HYA Glut	PND5_IVH_PND5_Control
Zdhhc14	13.4155	-0.217322	0.277881	-0.78207	0.434174	0.870408	CNU HYA Glut	PND5_IVH_PND5_Control
Pdcd4	9.72179	0.672908	0.383407	1.75508	0.0792463	0.623077	CNU HYA Glut	PND5_IVH_PND5_Control
Znf8	3.81408	-0.0443523	0.380664	-0.116513	0.907246	0.980963	CNU HYA Glut	PND5_IVH_PND5_Control
Eps8l2	0.958624	1.92917	1.16506	1.65586	0.0977499		CNU HYA Glut	PND5_IVH_PND5_Control
Zfp574	3.12763	-0.275621	0.42903	-0.642429	0.520595	0.896941	CNU HYA Glut	PND5_IVH_PND5_Control
Pcf11	16.094	0.00158861	0.228876	0.00694095	0.994462	0.99805	CNU HYA Glut	PND5_IVH_PND5_Control
Utrn	20.6601	-0.387771	0.244302	-1.58726	0.112454	0.67921	CNU HYA Glut	PND5_IVH_PND5_Control
Zscan22	1.7801	-0.756851	0.639736	-1.18307	0.236783	0.76199	CNU HYA Glut	PND5_IVH_PND5_Control
Ano5	0.690475	-0.119119	1.0999	-0.1083	0.913758		CNU HYA Glut	PND5_IVH_PND5_Control
Bbip1	3.15958	0.140594	0.433548	0.324288	0.74572	0.947225	CNU HYA Glut	PND5_IVH_PND5_Control
Tjp1	30.7577	-0.0271695	0.19063	-0.142525	0.886665	0.978364	CNU HYA Glut	PND5_IVH_PND5_Control
Megf8	15.4504	0.0214501	0.21426	0.100112	0.920255	0.980963	CNU HYA Glut	PND5_IVH_PND5_Control
Shoc2	13.9698	-0.0395053	0.223982	-0.176377	0.859998	0.973925	CNU HYA Glut	PND5_IVH_PND5_Control
Lrrc56	0.378914	-0.0954841	1.35103	-0.070675	0.943656		CNU HYA Glut	PND5_IVH_PND5_Control
Ctsd	0.918097	1.01474	1.18261	0.858045	0.390868		CNU HYA Glut	PND5_IVH_PND5_Control
Ezr	3.22195	0.463681	0.449827	1.0308	0.302635	0.804363	CNU HYA Glut	PND5_IVH_PND5_Control
Slc17a6	4.18127	0.30465	0.535416	0.568997	0.569358	0.9057	CNU HYA Glut	PND5_IVH_PND5_Control
Kcnj14	1.78034	-0.769465	0.629998	-1.22138	0.221944	0.753719	CNU HYA Glut	PND5_IVH_PND5_Control
Timm50	3.357	-0.849073	0.426813	-1.98933	0.0466647	0.567091	CNU HYA Glut	PND5_IVH_PND5_Control
Nsmce1	2.69818	-0.632315	0.466924	-1.35421	0.175669	0.718042	CNU HYA Glut	PND5_IVH_PND5_Control
Tjp2	4.45185	-1.95358	0.479734	-4.07222	4.65664e-05	0.0490881	CNU HYA Glut	PND5_IVH_PND5_Control
Hivep2	37.631	1.19834	0.597653	2.00508	0.0449545	0.563905	CNU HYA Glut	PND5_IVH_PND5_Control
Dll3	1.13925	-0.562403	0.979419	-0.574221	0.565818		CNU HYA Glut	PND5_IVH_PND5_Control
Rnaseh2c	1.28007	-0.420719	0.909619	-0.462523	0.643707		CNU HYA Glut	PND5_IVH_PND5_Control
Prmt3	4.82357	-0.157982	0.35156	-0.449376	0.653161	0.929211	CNU HYA Glut	PND5_IVH_PND5_Control
Mob2	4.59676	0.479313	0.387573	1.2367	0.216197	0.748944	CNU HYA Glut	PND5_IVH_PND5_Control
Cited2	2.40111	-0.142009	0.510292	-0.278291	0.780789	0.956861	CNU HYA Glut	PND5_IVH_PND5_Control
Ebf3	26.2083	1.89429	1.09792	1.72534	0.0844664	0.632635	CNU HYA Glut	PND5_IVH_PND5_Control
Znf768	0.671898	-0.219168	0.945418	-0.231821	0.816677		CNU HYA Glut	PND5_IVH_PND5_Control
Ccdc90b	2.10773	-1.10173	0.551377	-1.99815	0.0457006	0.563905	CNU HYA Glut	PND5_IVH_PND5_Control
Zfp446	1.06931	-0.314267	0.745544	-0.421527	0.67337		CNU HYA Glut	PND5_IVH_PND5_Control
Odad1	1.38392	0.163467	1.0097	0.161897	0.871387		CNU HYA Glut	PND5_IVH_PND5_Control
Abracl	1.16589	-0.887259	0.851421	-1.04209	0.297369		CNU HYA Glut	PND5_IVH_PND5_Control
Kat5	2.71174	0.0597243	0.520578	0.114727	0.908662	0.980963	CNU HYA Glut	PND5_IVH_PND5_Control
Nomo1	3.80014	-0.578649	0.432938	-1.33656	0.181365	0.721505	CNU HYA Glut	PND5_IVH_PND5_Control
Lrp5	6.72932	-0.875233	0.616165	-1.42045	0.155476	0.698489	CNU HYA Glut	PND5_IVH_PND5_Control
Supt5h	10.3003	0.00717018	0.27555	0.0260213	0.97924	0.995402	CNU HYA Glut	PND5_IVH_PND5_Control
Zfp945	6.72655	-0.391588	0.308742	-1.26834	0.204678	0.737498	CNU HYA Glut	PND5_IVH_PND5_Control
Ankrd42	3.31228	-0.633182	0.452984	-1.3978	0.162172	0.704305	CNU HYA Glut	PND5_IVH_PND5_Control
Ppp2r5b	2.92885	0.621277	0.602218	1.03165	0.302237	0.804363	CNU HYA Glut	PND5_IVH_PND5_Control
Pde2a	0.574537	0.4081	1.54426	0.26427	0.791572		CNU HYA Glut	PND5_IVH_PND5_Control
Zfp764l1	0.570475	0.0893643	1.04549	0.0854763	0.931883		CNU HYA Glut	PND5_IVH_PND5_Control
Klhl35	1.07632	-0.0595797	0.729547	-0.0816667	0.934912		CNU HYA Glut	PND5_IVH_PND5_Control
Oat	0.71373	-1.26515	0.981826	-1.28857	0.197546		CNU HYA Glut	PND5_IVH_PND5_Control
Ap2s1	1.97647	0.221569	0.778107	0.284754	0.775833	0.956211	CNU HYA Glut	PND5_IVH_PND5_Control
Gtf2h5	1.78004	0.166749	0.763663	0.218354	0.827154	0.96634	CNU HYA Glut	PND5_IVH_PND5_Control
B9d2	1.6753	0.317639	0.691748	0.459183	0.646103		CNU HYA Glut	PND5_IVH_PND5_Control
Rnaset2	0.501045	-0.476133	0.93316	-0.510237	0.609885		CNU HYA Glut	PND5_IVH_PND5_Control
Asb7	8.11558	-0.0449131	0.299678	-0.149871	0.880866	0.977538	CNU HYA Glut	PND5_IVH_PND5_Control
Nhsl1	23.4784	-0.133797	0.169991	-0.787079	0.431236	0.869319	CNU HYA Glut	PND5_IVH_PND5_Control
mrpl11	1.70617	0.246067	0.60334	0.407841	0.68339		CNU HYA Glut	PND5_IVH_PND5_Control
Heca	7.48398	0.430416	0.295081	1.45864	0.144665	0.696577	CNU HYA Glut	PND5_IVH_PND5_Control
Crtc3	13.7925	-0.105625	0.263567	-0.400751	0.688604	0.9385	CNU HYA Glut	PND5_IVH_PND5_Control
Fv1	15.276	-0.195013	0.231795	-0.841316	0.400171	0.853937	CNU HYA Glut	PND5_IVH_PND5_Control
Ppp1r14c	7.32256	-0.916233	0.401472	-2.28218	0.0224786	0.490572	CNU HYA Glut	PND5_IVH_PND5_Control
Snrpn	12.0445	0.213282	0.295495	0.72178	0.47043	0.883267	CNU HYA Glut	PND5_IVH_PND5_Control
Ppfia3	2.93745	0.575849	0.529589	1.08735	0.276882	0.786915	CNU HYA Glut	PND5_IVH_PND5_Control
Rps16	1.33587	0.436852	0.978102	0.446632	0.655141		CNU HYA Glut	PND5_IVH_PND5_Control
Eef1akmt2	24.0771	0.250234	0.172552	1.4502	0.147003	0.697576	CNU HYA Glut	PND5_IVH_PND5_Control
Prpf19	5.99827	-0.211005	0.316445	-0.6668	0.5049	0.893327	CNU HYA Glut	PND5_IVH_PND5_Control
Zswim9	3.61212	-0.642712	0.393332	-1.63402	0.102254	0.658396	CNU HYA Glut	PND5_IVH_PND5_Control
Man2a2	5.76333	-0.864774	0.349267	-2.47597	0.0132875	0.418434	CNU HYA Glut	PND5_IVH_PND5_Control
Ercc2	1.50847	0.837238	0.746987	1.12082	0.262364		CNU HYA Glut	PND5_IVH_PND5_Control
Spred3	3.92522	0.208333	0.375109	0.555393	0.578626	0.908342	CNU HYA Glut	PND5_IVH_PND5_Control
Vrk3	2.88957	0.145068	0.507875	0.285636	0.775157	0.956211	CNU HYA Glut	PND5_IVH_PND5_Control
Bad	2.18421	-0.175687	0.660357	-0.266048	0.790202	0.958047	CNU HYA Glut	PND5_IVH_PND5_Control
Spns1	6.31879	-0.38642	0.336189	-1.14941	0.250386	0.76737	CNU HYA Glut	PND5_IVH_PND5_Control
Zfp715	1.02534	-0.107288	0.739072	-0.145166	0.88458		CNU HYA Glut	PND5_IVH_PND5_Control
Akap13	22.5548	-0.0362275	0.200537	-0.180652	0.856641	0.973452	CNU HYA Glut	PND5_IVH_PND5_Control
Pold3	10.6303	0.00100737	0.287687	0.0035016	0.997206	0.999052	CNU HYA Glut	PND5_IVH_PND5_Control
Nav2	188.683	1.00694	0.443934	2.26821	0.0233162	0.490575	CNU HYA Glut	PND5_IVH_PND5_Control
Zfp40	9.7808	0.234155	0.265851	0.880776	0.378439	0.844074	CNU HYA Glut	PND5_IVH_PND5_Control
Mical2	1.95187	-1.30201	0.601208	-2.16566	0.0303369	0.514903	CNU HYA Glut	PND5_IVH_PND5_Control
Tmem135	18.3058	-0.191684	0.187759	-1.02091	0.307298	0.808671	CNU HYA Glut	PND5_IVH_PND5_Control
Zfp780b-ps1	3.75137	0.49672	0.393498	1.26232	0.206834	0.738933	CNU HYA Glut	PND5_IVH_PND5_Control
Lig1	25.4772	-0.237926	0.248879	-0.955991	0.339077	0.825994	CNU HYA Glut	PND5_IVH_PND5_Control
Zfp688	0.861085	-0.0395431	0.946362	-0.0417843	0.966671		CNU HYA Glut	PND5_IVH_PND5_Control
Fuz	3.00862	-0.477005	0.526665	-0.905709	0.36509	0.837051	CNU HYA Glut	PND5_IVH_PND5_Control
Pex7	1.92182	0.602562	0.704975	0.854728	0.392701	0.848672	CNU HYA Glut	PND5_IVH_PND5_Control
Dyrk1b	3.53472	-0.293214	0.398251	-0.736255	0.461576	0.881729	CNU HYA Glut	PND5_IVH_PND5_Control
Bnip3	1.14719	-1.95235	0.744489	-2.6224	0.00873133		CNU HYA Glut	PND5_IVH_PND5_Control
Pcsk6	0.948692	-2.95592	0.963494	-3.06792	0.00215556		CNU HYA Glut	PND5_IVH_PND5_Control
Zfp59	3.14919	-0.540919	0.457018	-1.18358	0.236578	0.76199	CNU HYA Glut	PND5_IVH_PND5_Control
Gab2	36.0885	-0.129477	0.165042	-0.78451	0.432741	0.86941	CNU HYA Glut	PND5_IVH_PND5_Control
Rrp8	3.36033	0.199881	0.51845	0.385537	0.69984	0.940962	CNU HYA Glut	PND5_IVH_PND5_Control
Nrxn2	12.6252	-0.0916152	0.225509	-0.40626	0.684552	0.936937	CNU HYA Glut	PND5_IVH_PND5_Control
Oprm1	0.680428	0.789907	1.3528	0.583904	0.559285		CNU HYA Glut	PND5_IVH_PND5_Control
Psmd8	1.48146	1.0193	0.763709	1.33467	0.181983		CNU HYA Glut	PND5_IVH_PND5_Control
Ifngr1	5.45202	-0.692207	0.344822	-2.00743	0.0447036	0.563905	CNU HYA Glut	PND5_IVH_PND5_Control
Coq7	1.82823	0.346581	0.639379	0.542059	0.587778	0.911083	CNU HYA Glut	PND5_IVH_PND5_Control
E2f8	4.12131	-0.115941	0.45265	-0.256138	0.797845	0.959154	CNU HYA Glut	PND5_IVH_PND5_Control
Inppl1	0.81606	0.856765	0.997422	0.85898	0.390352		CNU HYA Glut	PND5_IVH_PND5_Control
Sh3gl3	6.84143	-0.0485549	0.36833	-0.131824	0.895123	0.980176	CNU HYA Glut	PND5_IVH_PND5_Control
Slc25a22	1.39844	0.692109	0.640546	1.0805	0.27992		CNU HYA Glut	PND5_IVH_PND5_Control
Ap2a1	14.3483	0.180619	0.238488	0.75735	0.44884	0.875632	CNU HYA Glut	PND5_IVH_PND5_Control
Zfp689	1.39305	1.14591	0.784104	1.46142	0.1439		CNU HYA Glut	PND5_IVH_PND5_Control
Gas2	2.29512	0.256889	1.06059	0.242214	0.808614	0.961938	CNU HYA Glut	PND5_IVH_PND5_Control
Sptbn4	5.48617	0.642332	0.330527	1.94336	0.0519732	0.575711	CNU HYA Glut	PND5_IVH_PND5_Control
Reps1	10.9178	0.364471	0.251726	1.44789	0.147649	0.697576	CNU HYA Glut	PND5_IVH_PND5_Control
Syne1	35.4782	0.817603	0.577439	1.41591	0.156801	0.698512	CNU HYA Glut	PND5_IVH_PND5_Control
Adamts17	6.2551	0.948945	0.382187	2.48293	0.0130305	0.418434	CNU HYA Glut	PND5_IVH_PND5_Control
Dusp5	1.15517	1.60468	0.798516	2.00958	0.0444762		CNU HYA Glut	PND5_IVH_PND5_Control
Fam168a	36.5326	0.288146	0.156868	1.83687	0.0662294	0.607041	CNU HYA Glut	PND5_IVH_PND5_Control
Lins1	1.68201	1.29278	0.767262	1.68493	0.092003		CNU HYA Glut	PND5_IVH_PND5_Control
Rasip1	0.94947	-0.626049	1.1226	-0.557675	0.577066		CNU HYA Glut	PND5_IVH_PND5_Control
Psmc4	3.68034	0.0995984	0.464448	0.214445	0.8302	0.96712	CNU HYA Glut	PND5_IVH_PND5_Control
Unc93b1	0.521163	-0.574078	0.944578	-0.607761	0.543346		CNU HYA Glut	PND5_IVH_PND5_Control
Paf1	1.47643	1.08764	0.758233	1.43444	0.151447		CNU HYA Glut	PND5_IVH_PND5_Control
Arhgap17	14.3086	-0.276345	0.23746	-1.16375	0.244525	0.763663	CNU HYA Glut	PND5_IVH_PND5_Control
Cyfip1	12.5317	-0.3776	0.278184	-1.35737	0.174663	0.716452	CNU HYA Glut	PND5_IVH_PND5_Control
Prrt2	1.56607	1.22064	0.953379	1.28033	0.200429		CNU HYA Glut	PND5_IVH_PND5_Control
Coq8b	6.06886	-1.51191	0.344876	-4.38392	1.16561e-05	0.0315881	CNU HYA Glut	PND5_IVH_PND5_Control
Prr14	1.20866	0.847023	0.808656	1.04744	0.294894		CNU HYA Glut	PND5_IVH_PND5_Control
Med29	2.55877	0.237935	0.50097	0.474949	0.634823	0.925368	CNU HYA Glut	PND5_IVH_PND5_Control
Ect2l	0.646166	1.35075	1.05077	1.28549	0.198619		CNU HYA Glut	PND5_IVH_PND5_Control
Nipa2	9.87567	0.180004	0.265962	0.676803	0.498531	0.893327	CNU HYA Glut	PND5_IVH_PND5_Control
Lhpp	3.76494	0.662327	0.428406	1.54603	0.122098	0.689847	CNU HYA Glut	PND5_IVH_PND5_Control
Bcl2l12	0.528989	0.0652263	1.3996	0.0466034	0.962829		CNU HYA Glut	PND5_IVH_PND5_Control
Gabrb3	67.4794	0.373658	0.263425	1.41846	0.156056	0.698489	CNU HYA Glut	PND5_IVH_PND5_Control
Nipa1	9.49755	-0.411243	0.275353	-1.49351	0.135303	0.691948	CNU HYA Glut	PND5_IVH_PND5_Control
Mrps12	1.77698	0.177052	0.616217	0.287321	0.773867	0.956211	CNU HYA Glut	PND5_IVH_PND5_Control
Palb2	2.12195	-0.0630635	0.540591	-0.116657	0.907132	0.980963	CNU HYA Glut	PND5_IVH_PND5_Control
Numbl	4.5866	0.506204	0.443279	1.14195	0.253474	0.770259	CNU HYA Glut	PND5_IVH_PND5_Control
Pyroxd2	0.563315	0.00949674	1.04276	0.00910728	0.992734		CNU HYA Glut	PND5_IVH_PND5_Control
Ikzf5	3.34456	0.278713	0.418093	0.666628	0.50501	0.893327	CNU HYA Glut	PND5_IVH_PND5_Control
Ppp2r1a	7.62248	-0.112657	0.479062	-0.235162	0.814083	0.963624	CNU HYA Glut	PND5_IVH_PND5_Control
Sars2	2.93415	0.179031	0.47313	0.378396	0.705136	0.941929	CNU HYA Glut	PND5_IVH_PND5_Control
Map3k10	4.73335	0.549454	0.366984	1.49722	0.134337	0.691948	CNU HYA Glut	PND5_IVH_PND5_Control
Setd1a	3.42954	0.110985	0.586302	0.189297	0.84986	0.971584	CNU HYA Glut	PND5_IVH_PND5_Control
Emsy	14.2851	0.55096	0.302119	1.82365	0.0682044	0.612689	CNU HYA Glut	PND5_IVH_PND5_Control
Efl1	9.81717	-0.165514	0.260394	-0.635629	0.525018	0.898084	CNU HYA Glut	PND5_IVH_PND5_Control
Irf3	6.65892	-0.0834649	0.386784	-0.215792	0.82915	0.967059	CNU HYA Glut	PND5_IVH_PND5_Control
Fbrs	2.24743	0.618821	0.573596	1.07884	0.280657	0.788518	CNU HYA Glut	PND5_IVH_PND5_Control
Arfgef3	9.89897	0.0249064	0.318227	0.078266	0.937616	0.983844	CNU HYA Glut	PND5_IVH_PND5_Control
Ldha	4.94505	-0.417487	0.350954	-1.18958	0.234212	0.760082	CNU HYA Glut	PND5_IVH_PND5_Control
Nap1l4	17.168	0.0768367	0.235444	0.326348	0.744161	0.94715	CNU HYA Glut	PND5_IVH_PND5_Control
Rps6ka4	0.417999	-0.635587	1.08404	-0.586311	0.557666		CNU HYA Glut	PND5_IVH_PND5_Control
Kash5	0.594009	-0.501146	0.855804	-0.585585	0.558155		CNU HYA Glut	PND5_IVH_PND5_Control
Arhgef1	9.08343	0.414242	0.300475	1.37862	0.168011	0.707525	CNU HYA Glut	PND5_IVH_PND5_Control
Btbd1	16.3429	-0.797606	0.336236	-2.37216	0.0176843	0.465593	CNU HYA Glut	PND5_IVH_PND5_Control
Gabra5	1.945	-0.890249	0.878261	-1.01365	0.31075	0.810262	CNU HYA Glut	PND5_IVH_PND5_Control
Fgfr2	4.3905	-0.588448	0.740531	-0.79463	0.426829	0.867754	CNU HYA Glut	PND5_IVH_PND5_Control
Ryr1	0.766797	0.929317	1.23153	0.754603	0.450487		CNU HYA Glut	PND5_IVH_PND5_Control
Scaf1	2.09736	-0.204946	0.532647	-0.38477	0.700408	0.940962	CNU HYA Glut	PND5_IVH_PND5_Control
Zfp748-ps1	3.47394	-0.430284	0.522595	-0.823359	0.410304	0.86046	CNU HYA Glut	PND5_IVH_PND5_Control
Sorcs1	76.4739	0.471372	0.306607	1.53738	0.1242	0.689847	CNU HYA Glut	PND5_IVH_PND5_Control
Pidd1	0.861386	-1.2317	0.807974	-1.52443	0.127402		CNU HYA Glut	PND5_IVH_PND5_Control
Acsm3	0.794798	-1.75273	0.793121	-2.20991	0.0271114		CNU HYA Glut	PND5_IVH_PND5_Control
Cfl1	1.18146	1.32269	1.07367	1.23193	0.217974		CNU HYA Glut	PND5_IVH_PND5_Control
Ramac	0.772953	-0.568461	0.767176	-0.740978	0.458707		CNU HYA Glut	PND5_IVH_PND5_Control
Herc2	33.8255	0.234341	0.174986	1.3392	0.180507	0.721127	CNU HYA Glut	PND5_IVH_PND5_Control
C1h15orf40	1.87564	-0.209819	0.679675	-0.308705	0.757546	0.950198	CNU HYA Glut	PND5_IVH_PND5_Control
Ahi1	64.7433	-0.22899	0.180305	-1.27001	0.204081	0.737498	CNU HYA Glut	PND5_IVH_PND5_Control
Rabep2	1.68514	0.228095	0.637026	0.358063	0.720296		CNU HYA Glut	PND5_IVH_PND5_Control
Grm5	53.6585	-0.38895	0.170574	-2.28024	0.0225937	0.490572	CNU HYA Glut	PND5_IVH_PND5_Control
Mesd	2.78958	0.655837	0.612412	1.07091	0.284211	0.791112	CNU HYA Glut	PND5_IVH_PND5_Control
LOC100365363	2.88471	0.0197361	0.447612	0.0440921	0.964831	0.992921	CNU HYA Glut	PND5_IVH_PND5_Control
Tmem145	4.92003	-0.0367115	0.346736	-0.105878	0.91568	0.980963	CNU HYA Glut	PND5_IVH_PND5_Control
Ilk	2.87992	-1.02114	0.483024	-2.11406	0.0345103	0.529088	CNU HYA Glut	PND5_IVH_PND5_Control
Bcl7c	7.48283	0.0909385	0.304497	0.298652	0.765206	0.953822	CNU HYA Glut	PND5_IVH_PND5_Control
LOC102548728	0.623693	-0.461117	0.852299	-0.541028	0.588489		CNU HYA Glut	PND5_IVH_PND5_Control
Eri2	10.6815	-0.948206	0.312692	-3.03239	0.00242624	0.252583	CNU HYA Glut	PND5_IVH_PND5_Control
Uvrag	26.499	0.166329	0.171067	0.972304	0.330899	0.822255	CNU HYA Glut	PND5_IVH_PND5_Control
Kdm2a	31.6595	0.12125	0.157192	0.77135	0.440499	0.872552	CNU HYA Glut	PND5_IVH_PND5_Control
Mfsd13a	1.30419	-0.49737	0.599085	-0.830216	0.406417		CNU HYA Glut	PND5_IVH_PND5_Control
Mus81	3.68603	-0.165247	0.470882	-0.350931	0.72564	0.94715	CNU HYA Glut	PND5_IVH_PND5_Control
Galnt18	3.92974	-1.50144	0.6521	-2.30246	0.0213091	0.489279	CNU HYA Glut	PND5_IVH_PND5_Control
Snrpa1	5.91271	-0.267886	0.34942	-0.766658	0.443285	0.873945	CNU HYA Glut	PND5_IVH_PND5_Control
Pde7b	11.3994	-0.492638	0.821858	-0.599419	0.548893	0.90232	CNU HYA Glut	PND5_IVH_PND5_Control
Tsg101	11.2269	0.235425	0.24941	0.943928	0.345207	0.828863	CNU HYA Glut	PND5_IVH_PND5_Control
Pik3c2a	28.1771	0.0180154	0.17091	0.105409	0.916052	0.980963	CNU HYA Glut	PND5_IVH_PND5_Control
Gdpd5	4.65213	-0.353309	0.66655	-0.530057	0.596073	0.916186	CNU HYA Glut	PND5_IVH_PND5_Control
Pak4	0.987629	-1.15097	0.754742	-1.52499	0.127262		CNU HYA Glut	PND5_IVH_PND5_Control
Zfp668	3.54484	0.244075	0.434377	0.561895	0.574187	0.90748	CNU HYA Glut	PND5_IVH_PND5_Control
Zfp600	3.43255	-0.257013	0.42478	-0.60505	0.545146	0.90232	CNU HYA Glut	PND5_IVH_PND5_Control
AABR07071891.2	1.51678	0.0408425	0.845104	0.0483283	0.961455		CNU HYA Glut	PND5_IVH_PND5_Control
Nfatc2ip	2.89739	0.265711	0.486716	0.545926	0.585117	0.910441	CNU HYA Glut	PND5_IVH_PND5_Control
Uhrf2	42.5593	-0.234222	0.167291	-1.40008	0.161489	0.704305	CNU HYA Glut	PND5_IVH_PND5_Control
Plekhg2	1.5923	1.34651	0.755671	1.78188	0.0747688		CNU HYA Glut	PND5_IVH_PND5_Control
Dgat2	0.484344	-0.530553	0.865483	-0.613014	0.539867		CNU HYA Glut	PND5_IVH_PND5_Control
Zfp54	0.741462	0.498316	1.42259	0.350288	0.726123		CNU HYA Glut	PND5_IVH_PND5_Control
Sema4b	3.37587	0.749316	0.60692	1.23462	0.216971	0.748944	CNU HYA Glut	PND5_IVH_PND5_Control
Sfxn2	5.92952	-0.970938	0.376586	-2.57827	0.00992976	0.416029	CNU HYA Glut	PND5_IVH_PND5_Control
Eif3k	2.82999	0.239376	0.543309	0.440588	0.659511	0.930874	CNU HYA Glut	PND5_IVH_PND5_Control
Zfp592	7.56547	0.194875	0.396335	0.491691	0.622938	0.924924	CNU HYA Glut	PND5_IVH_PND5_Control
Dmac2	2.344	-0.502644	0.514209	-0.977509	0.328317	0.820745	CNU HYA Glut	PND5_IVH_PND5_Control
Ticrr	12.0353	-0.0501762	0.246199	-0.203803	0.838507	0.968746	CNU HYA Glut	PND5_IVH_PND5_Control
Zfp51	1.90753	-1.10097	0.577514	-1.9064	0.0565986	0.582799	CNU HYA Glut	PND5_IVH_PND5_Control
Saa4	11.9939	-0.100643	0.265177	-0.379533	0.704292	0.941929	CNU HYA Glut	PND5_IVH_PND5_Control
Hps1	2.29969	-1.11813	0.554224	-2.01748	0.0436457	0.560568	CNU HYA Glut	PND5_IVH_PND5_Control
Tial1	24.6691	-0.0995596	0.174493	-0.570566	0.568294	0.9057	CNU HYA Glut	PND5_IVH_PND5_Control
LOC102550291	3.58843	0.218479	0.421963	0.51777	0.604619	0.918731	CNU HYA Glut	PND5_IVH_PND5_Control
Whamm	3.36353	-0.786866	0.500726	-1.57145	0.116078	0.680953	CNU HYA Glut	PND5_IVH_PND5_Control
Fam111a	13.9022	0.206319	0.356734	0.578354	0.563025	0.903782	CNU HYA Glut	PND5_IVH_PND5_Control
Zfp646	4.71029	0.487725	0.382155	1.27625	0.201867	0.735304	CNU HYA Glut	PND5_IVH_PND5_Control
Zfp53	3.42297	0.130142	0.443383	0.29352	0.769125	0.955648	CNU HYA Glut	PND5_IVH_PND5_Control
Kif7	2.66999	-0.346913	0.472983	-0.733457	0.46328	0.881993	CNU HYA Glut	PND5_IVH_PND5_Control
Bckdha	3.93997	-0.0827525	0.395019	-0.20949	0.834066	0.968293	CNU HYA Glut	PND5_IVH_PND5_Control
Prc1	17.8795	-0.379665	0.296621	-1.27997	0.200556	0.735304	CNU HYA Glut	PND5_IVH_PND5_Control
Tollip	1.61068	-0.472516	0.675828	-0.699166	0.484448		CNU HYA Glut	PND5_IVH_PND5_Control
Rps6ka2	7.00977	-0.02231	0.36874	-0.0605035	0.951755	0.989369	CNU HYA Glut	PND5_IVH_PND5_Control
Pola2	5.45112	-0.514649	0.358609	-1.43512	0.151252	0.698489	CNU HYA Glut	PND5_IVH_PND5_Control
Gtf2h1	10.204	-0.374131	0.254823	-1.4682	0.142049	0.695823	CNU HYA Glut	PND5_IVH_PND5_Control
Entrep2	13.2869	-0.115111	0.311083	-0.370032	0.711358	0.943779	CNU HYA Glut	PND5_IVH_PND5_Control
Igf1r	68.123	0.0146451	0.147016	0.0996156	0.920649	0.980963	CNU HYA Glut	PND5_IVH_PND5_Control
Rbm4b	13.9784	-0.154528	0.257745	-0.599538	0.548814	0.90232	CNU HYA Glut	PND5_IVH_PND5_Control
Tpp1	1.24171	0.671829	0.768429	0.874289	0.381961		CNU HYA Glut	PND5_IVH_PND5_Control
Exosc5	2.52	-0.753107	0.642151	-1.17279	0.240881	0.762055	CNU HYA Glut	PND5_IVH_PND5_Control
Abhd2	8.49233	0.542993	0.278821	1.94746	0.0514796	0.575711	CNU HYA Glut	PND5_IVH_PND5_Control
Rccd1	1.73598	0.815144	0.634929	1.28384	0.1992		CNU HYA Glut	PND5_IVH_PND5_Control
Prss53	1.25031	-0.715253	0.686931	-1.04123	0.297769		CNU HYA Glut	PND5_IVH_PND5_Control
Abhd17c	3.23371	0.329692	0.408411	0.807255	0.41952	0.865169	CNU HYA Glut	PND5_IVH_PND5_Control
Tmem91	2.19717	-1.3934	0.708864	-1.96568	0.0493359	0.573114	CNU HYA Glut	PND5_IVH_PND5_Control
Lcmt1	6.13499	0.249294	0.319494	0.780278	0.435227	0.870408	CNU HYA Glut	PND5_IVH_PND5_Control
Stx1b	6.53947	0.232682	0.304704	0.763633	0.445086	0.875151	CNU HYA Glut	PND5_IVH_PND5_Control
Atg2a	2.66973	-0.179506	0.53693	-0.334319	0.738139	0.94715	CNU HYA Glut	PND5_IVH_PND5_Control
Unc45a	4.30135	-0.292189	0.414667	-0.704636	0.481037	0.88501	CNU HYA Glut	PND5_IVH_PND5_Control
LOC102553760	1.37504	0.723436	0.79643	0.908349	0.363694		CNU HYA Glut	PND5_IVH_PND5_Control
Gldc	14.3758	0.165189	0.255489	0.64656	0.517917	0.896567	CNU HYA Glut	PND5_IVH_PND5_Control
AABR07071891.3	0.646388	-0.547292	0.861185	-0.63551	0.525096		CNU HYA Glut	PND5_IVH_PND5_Control
Srcap	30.9045	0.00818692	0.17491	0.0468064	0.962668	0.991573	CNU HYA Glut	PND5_IVH_PND5_Control
Zkscan2	2.48991	-0.823418	0.478572	-1.72057	0.085328	0.632635	CNU HYA Glut	PND5_IVH_PND5_Control
Cemip	10.7496	5.70003	1.94929	2.92416	0.00345382	0.283678	CNU HYA Glut	PND5_IVH_PND5_Control
Hddc3	0.838654	-2.30161	0.865744	-2.65853	0.00784826		CNU HYA Glut	PND5_IVH_PND5_Control
Rexo5	16.4451	-0.286388	0.24423	-1.17262	0.24095	0.762055	CNU HYA Glut	PND5_IVH_PND5_Control
Tmem181	7.16398	0.160665	0.317098	0.506671	0.612386	0.922151	CNU HYA Glut	PND5_IVH_PND5_Control
Gramd1a	6.8355	-0.10358	0.314844	-0.328988	0.742165	0.94715	CNU HYA Glut	PND5_IVH_PND5_Control
Ppp6r3	29.6574	0.088323	0.155122	0.569379	0.569099	0.9057	CNU HYA Glut	PND5_IVH_PND5_Control
Clip3	4.06664	0.785806	0.497301	1.58014	0.114074	0.67921	CNU HYA Glut	PND5_IVH_PND5_Control
Pld3	6.54889	0.0193085	0.339261	0.0569133	0.954614	0.990052	CNU HYA Glut	PND5_IVH_PND5_Control
Vkorc1	3.64502	0.0485006	0.51216	0.0946981	0.924555	0.980963	CNU HYA Glut	PND5_IVH_PND5_Control
Rnf169	14.9174	-0.0986536	0.21258	-0.464077	0.642593	0.928579	CNU HYA Glut	PND5_IVH_PND5_Control
Lrrc28	10.0339	-0.0408673	0.281966	-0.144937	0.884761	0.97813	CNU HYA Glut	PND5_IVH_PND5_Control
Ubxn1	1.48585	0.622703	0.680195	0.915477	0.359941		CNU HYA Glut	PND5_IVH_PND5_Control
Drap1	0.922954	-1.26758	0.778689	-1.62784	0.103559		CNU HYA Glut	PND5_IVH_PND5_Control
Dynlt1	2.43557	0.592015	0.758687	0.780315	0.435205	0.870408	CNU HYA Glut	PND5_IVH_PND5_Control
Insyn2a	4.7731	0.62301	0.372908	1.67068	0.0947846	0.654126	CNU HYA Glut	PND5_IVH_PND5_Control
Apba2	33.3742	0.0873934	0.233462	0.374336	0.708154	0.943316	CNU HYA Glut	PND5_IVH_PND5_Control
Snx32	6.95246	-0.0791441	0.31776	-0.249069	0.803308	0.960567	CNU HYA Glut	PND5_IVH_PND5_Control
Actr1a	11.9494	0.743394	0.281877	2.6373	0.00835692	0.39047	CNU HYA Glut	PND5_IVH_PND5_Control
Rbm14	6.13387	0.199053	0.332489	0.598676	0.549389	0.90232	CNU HYA Glut	PND5_IVH_PND5_Control
Tiam2	20.59	0.244889	1.09541	0.223559	0.8231	0.965467	CNU HYA Glut	PND5_IVH_PND5_Control
Uqcc3	0.825982	0.322217	0.881774	0.36542	0.714798		CNU HYA Glut	PND5_IVH_PND5_Control
Rps11	0.726895	0.585227	1.13466	0.515774	0.606013		CNU HYA Glut	PND5_IVH_PND5_Control
Ntrk3	23.6471	0.174459	0.274443	0.635685	0.524982	0.898084	CNU HYA Glut	PND5_IVH_PND5_Control
Picalm	40.0381	-0.30683	0.170442	-1.8002	0.0718289	0.618941	CNU HYA Glut	PND5_IVH_PND5_Control
Zfpl1	0.690078	0.533662	0.908983	0.587098	0.557138		CNU HYA Glut	PND5_IVH_PND5_Control
Pycard	0.300217	1.56083	1.65484	0.943192	0.345583		CNU HYA Glut	PND5_IVH_PND5_Control
Bles03	0.485343	0.375289	1.00762	0.37245	0.709558		CNU HYA Glut	PND5_IVH_PND5_Control
Mef2a	33.9524	0.292027	0.222288	1.31373	0.188937	0.72939	CNU HYA Glut	PND5_IVH_PND5_Control
Dcun1d3	5.73429	-0.274167	0.330057	-0.830666	0.406162	0.858357	CNU HYA Glut	PND5_IVH_PND5_Control
Rfx3	76.5464	-0.106576	0.181454	-0.587348	0.55697	0.903694	CNU HYA Glut	PND5_IVH_PND5_Control
Kctd21	1.45234	0.0405213	0.680357	0.0595589	0.952507		CNU HYA Glut	PND5_IVH_PND5_Control
Tfb1m	3.90574	0.590418	0.413305	1.42853	0.15314	0.698489	CNU HYA Glut	PND5_IVH_PND5_Control
Alg8	5.13368	0.155251	0.409827	0.378821	0.704821	0.941929	CNU HYA Glut	PND5_IVH_PND5_Control
Actn4	17.0456	-0.156607	0.204453	-0.765977	0.44369	0.873945	CNU HYA Glut	PND5_IVH_PND5_Control
Chsy1	8.53766	-0.177536	0.397431	-0.446708	0.655086	0.929415	CNU HYA Glut	PND5_IVH_PND5_Control
Rbm4	1.20085	-0.108681	0.771909	-0.140795	0.888032		CNU HYA Glut	PND5_IVH_PND5_Control
Arrdc4	0.751921	0.385097	0.800969	0.480789	0.630666		CNU HYA Glut	PND5_IVH_PND5_Control
Armc5	1.02457	0.244389	0.747631	0.326885	0.743755		CNU HYA Glut	PND5_IVH_PND5_Control
Ndufc2	6.90701	0.369126	0.552991	0.667509	0.504447	0.893327	CNU HYA Glut	PND5_IVH_PND5_Control
Saxo2	0.636463	-1.20622	0.892387	-1.35168	0.176477		CNU HYA Glut	PND5_IVH_PND5_Control
Ino80e	3.9129	0.66701	0.447596	1.4902	0.136171	0.693026	CNU HYA Glut	PND5_IVH_PND5_Control
AABR07007032.1	12.4177	0.311951	0.40027	0.779352	0.435772	0.87044	CNU HYA Glut	PND5_IVH_PND5_Control
Zbtb3	1.17847	0.617175	0.747063	0.826135	0.408727		CNU HYA Glut	PND5_IVH_PND5_Control
Kctd14	0.988999	-1.32461	0.818308	-1.61872	0.105506		CNU HYA Glut	PND5_IVH_PND5_Control
Lysmd4	2.04664	0.0860371	0.598408	0.143777	0.885677	0.97813	CNU HYA Glut	PND5_IVH_PND5_Control
Slc25a28	4.67475	-0.231146	0.38823	-0.595384	0.551587	0.90232	CNU HYA Glut	PND5_IVH_PND5_Control
Lipa	2.45296	-0.372206	0.531126	-0.700786	0.483436	0.885071	CNU HYA Glut	PND5_IVH_PND5_Control
Gabrg3	25.6777	-2.05289	0.829986	-2.47341	0.0133831	0.418434	CNU HYA Glut	PND5_IVH_PND5_Control
Polr2g	1.40494	0.339425	0.748189	0.453663	0.650072		CNU HYA Glut	PND5_IVH_PND5_Control
Esr1	0.918376	1.05513	0.780676	1.35156	0.176516		CNU HYA Glut	PND5_IVH_PND5_Control
Ctr9	13.558	0.21524	0.245576	0.876474	0.380773	0.84474	CNU HYA Glut	PND5_IVH_PND5_Control
Rtn2	3.02703	-0.266573	0.474652	-0.561619	0.574376	0.90748	CNU HYA Glut	PND5_IVH_PND5_Control
LOC103691165	1.71313	-0.00732517	0.607044	-0.012067	0.990372		CNU HYA Glut	PND5_IVH_PND5_Control
Crebzf	9.56507	0.00904531	0.273332	0.0330928	0.973601	0.995031	CNU HYA Glut	PND5_IVH_PND5_Control
Tmem126a	1.67036	0.688865	0.655207	1.05137	0.293088		CNU HYA Glut	PND5_IVH_PND5_Control
Fanci	14.3424	0.00109659	0.271513	0.00403881	0.996778	0.998866	CNU HYA Glut	PND5_IVH_PND5_Control
Kif20b	24.2637	-0.0563078	0.231208	-0.243537	0.807589	0.961842	CNU HYA Glut	PND5_IVH_PND5_Control
Aldh16a1	2.86661	0.574772	0.472761	1.21578	0.224069	0.754446	CNU HYA Glut	PND5_IVH_PND5_Control
Slc3a2	6.70802	-0.0976419	0.316013	-0.308981	0.757336	0.950198	CNU HYA Glut	PND5_IVH_PND5_Control
Polg	2.24052	-1.12038	0.520942	-2.15069	0.0315008	0.515766	CNU HYA Glut	PND5_IVH_PND5_Control
Lyrm1	1.92523	-0.411652	0.566385	-0.726807	0.467344	0.883267	CNU HYA Glut	PND5_IVH_PND5_Control
Pex11a	0.531713	-0.649792	1.19875	-0.542056	0.58778		CNU HYA Glut	PND5_IVH_PND5_Control
Phkg2	6.24995	0.0790993	0.330711	0.23918	0.810966	0.962931	CNU HYA Glut	PND5_IVH_PND5_Control
Kcnc1	9.48349	1.0221	0.536455	1.90529	0.0567427	0.582799	CNU HYA Glut	PND5_IVH_PND5_Control
Adgra1	2.15569	-1.72777	0.805841	-2.14405	0.0320285	0.515766	CNU HYA Glut	PND5_IVH_PND5_Control
Cc2d2b	5.7972	-0.470805	0.320104	-1.47079	0.141348	0.695823	CNU HYA Glut	PND5_IVH_PND5_Control
Pgghg	0.811086	-0.255403	1.30869	-0.195159	0.845268		CNU HYA Glut	PND5_IVH_PND5_Control
Pih1d1	1.23437	0.513151	0.734951	0.698212	0.485045		CNU HYA Glut	PND5_IVH_PND5_Control
Ganab	2.87122	0.299546	0.516837	0.579574	0.562202	0.903694	CNU HYA Glut	PND5_IVH_PND5_Control
Mex3b	0.904037	0.205835	0.732613	0.28096	0.778741		CNU HYA Glut	PND5_IVH_PND5_Control
Aldh18a1	3.92706	-0.0825259	0.384601	-0.214575	0.830098	0.96712	CNU HYA Glut	PND5_IVH_PND5_Control
Stard5	0.845481	0.239091	0.764496	0.312744	0.754475		CNU HYA Glut	PND5_IVH_PND5_Control
Plk1	1.86347	-0.250807	0.624014	-0.401924	0.68774	0.938329	CNU HYA Glut	PND5_IVH_PND5_Control
Slc17a7	1.56888	2.87312	1.00046	2.87181	0.00408134		CNU HYA Glut	PND5_IVH_PND5_Control
Sgf29	3.67898	0.342665	0.393503	0.870806	0.38386	0.845573	CNU HYA Glut	PND5_IVH_PND5_Control
Il16	4.94889	2.18625	1.41551	1.5445	0.122468	0.689847	CNU HYA Glut	PND5_IVH_PND5_Control
Ifit1bl	0.836369	2.80876	1.54839	1.81398	0.0696807		CNU HYA Glut	PND5_IVH_PND5_Control
Atf5	0.696924	-0.0696161	1.35987	-0.0511931	0.959172		CNU HYA Glut	PND5_IVH_PND5_Control
Wdr11	6.6884	0.299215	0.302912	0.987793	0.323254	0.818964	CNU HYA Glut	PND5_IVH_PND5_Control
Ipcef1	0.966899	0.964783	0.746931	1.29166	0.196474		CNU HYA Glut	PND5_IVH_PND5_Control
Dctpp1	1.71802	-0.494145	0.606665	-0.814527	0.415343		CNU HYA Glut	PND5_IVH_PND5_Control
Hpse2	1.79294	0.00747101	0.898305	0.0083168	0.993364	0.99805	CNU HYA Glut	PND5_IVH_PND5_Control
Cnksr3	2.02752	0.966138	0.564102	1.7127	0.0867675	0.634942	CNU HYA Glut	PND5_IVH_PND5_Control
Tbc1d17	0.984891	0.186694	0.72222	0.2585	0.796021		CNU HYA Glut	PND5_IVH_PND5_Control
Mrpl48	9.3934	0.0794598	0.303721	0.26162	0.793614	0.958584	CNU HYA Glut	PND5_IVH_PND5_Control
Lto1	0.919356	-0.232352	0.722723	-0.321495	0.747836		CNU HYA Glut	PND5_IVH_PND5_Control
Rnf40	2.98061	-0.294289	0.430433	-0.683705	0.494162	0.890411	CNU HYA Glut	PND5_IVH_PND5_Control
Akt1s1	1.09473	0.504557	0.839583	0.600961	0.547866		CNU HYA Glut	PND5_IVH_PND5_Control
Ppme1	8.60621	0.236046	0.294176	0.802398	0.422323	0.866602	CNU HYA Glut	PND5_IVH_PND5_Control
Aplp1	4.54753	-0.442868	0.538115	-0.822997	0.410509	0.86046	CNU HYA Glut	PND5_IVH_PND5_Control
Ap3s2	9.25182	-0.0963252	0.266009	-0.362113	0.717268	0.946125	CNU HYA Glut	PND5_IVH_PND5_Control
Prune2	12.6296	-0.115255	0.278836	-0.413345	0.679354	0.935302	CNU HYA Glut	PND5_IVH_PND5_Control
Echs1	0.399111	0.713093	1.31552	0.542061	0.587776		CNU HYA Glut	PND5_IVH_PND5_Control
Cog7	7.67188	-0.144444	0.292302	-0.494162	0.621192	0.924924	CNU HYA Glut	PND5_IVH_PND5_Control
Rab6a	17.2894	0.0283312	0.219465	0.129092	0.897285	0.980736	CNU HYA Glut	PND5_IVH_PND5_Control
Catsperg	1.73267	-0.70516	0.573241	-1.23013	0.218648		CNU HYA Glut	PND5_IVH_PND5_Control
R3hcc1l	8.76173	0.0352812	0.271497	0.12995	0.896606	0.98055	CNU HYA Glut	PND5_IVH_PND5_Control
Hirip3	5.47828	-0.456584	0.400116	-1.14113	0.253816	0.770259	CNU HYA Glut	PND5_IVH_PND5_Control
Paox	0.471003	1.45875	1.4651	0.995666	0.319413		CNU HYA Glut	PND5_IVH_PND5_Control
Abraxas2	2.77901	-0.634925	0.456108	-1.39205	0.163908	0.706881	CNU HYA Glut	PND5_IVH_PND5_Control
Ccnd1	1.34574	-0.393147	0.823839	-0.477214	0.63321		CNU HYA Glut	PND5_IVH_PND5_Control
Serac1	4.52357	0.131976	0.372975	0.353848	0.723453	0.94715	CNU HYA Glut	PND5_IVH_PND5_Control
C2cd3	13.393	-0.122041	0.25504	-0.478516	0.632283	0.925368	CNU HYA Glut	PND5_IVH_PND5_Control
Fus	84.9705	-0.305004	0.165421	-1.84381	0.065211	0.601777	CNU HYA Glut	PND5_IVH_PND5_Control
B3gat3	5.47806	-0.505301	0.446529	-1.13162	0.257795	0.773326	CNU HYA Glut	PND5_IVH_PND5_Control
Rela	1.45688	-0.946591	0.570659	-1.65877	0.0971623		CNU HYA Glut	PND5_IVH_PND5_Control
Gga2	7.11268	-0.0450368	0.304988	-0.147668	0.882605	0.977936	CNU HYA Glut	PND5_IVH_PND5_Control
Rps6kb2	2.44031	0.0412584	0.501488	0.0822721	0.93443	0.983366	CNU HYA Glut	PND5_IVH_PND5_Control
Fam98c	2.91881	-0.171278	0.507325	-0.33761	0.735657	0.94715	CNU HYA Glut	PND5_IVH_PND5_Control
Proser3	4.47692	0.478907	0.400699	1.19518	0.232017	0.759247	CNU HYA Glut	PND5_IVH_PND5_Control
Furin	1.163	0.211101	0.732813	0.28807	0.773293		CNU HYA Glut	PND5_IVH_PND5_Control
Pcnx3	2.31249	-0.197019	0.586626	-0.335851	0.736983	0.94715	CNU HYA Glut	PND5_IVH_PND5_Control
Blm	11.2493	-0.187747	0.24663	-0.761248	0.446509	0.875411	CNU HYA Glut	PND5_IVH_PND5_Control
Lin37	1.93566	0.200865	0.571136	0.351694	0.725068	0.94715	CNU HYA Glut	PND5_IVH_PND5_Control
Plekhb1	0.690999	0.65539	1.00819	0.650068	0.515648		CNU HYA Glut	PND5_IVH_PND5_Control
Lrrc10b	0.797109	0.0823204	0.742898	0.11081	0.911767		CNU HYA Glut	PND5_IVH_PND5_Control
Ppp4c	4.37047	0.356553	0.378785	0.941307	0.346548	0.829374	CNU HYA Glut	PND5_IVH_PND5_Control
LOC103691235	2.0261	-0.562087	0.569317	-0.987302	0.323495	0.819063	CNU HYA Glut	PND5_IVH_PND5_Control
Hif1an	2.46944	-0.184022	0.615616	-0.298923	0.764999	0.953822	CNU HYA Glut	PND5_IVH_PND5_Control
Ddias	3.34627	-0.711952	0.447499	-1.59096	0.111619	0.67903	CNU HYA Glut	PND5_IVH_PND5_Control
Prcp	4.89309	0.36118	0.443007	0.815291	0.414906	0.862707	CNU HYA Glut	PND5_IVH_PND5_Control
Acer3	10.4784	0.622767	0.352311	1.76767	0.0771169	0.620418	CNU HYA Glut	PND5_IVH_PND5_Control
Gnaq	55.2651	0.136882	0.180401	0.758765	0.447993	0.875436	CNU HYA Glut	PND5_IVH_PND5_Control
Slf2	34.9548	-0.257189	0.149781	-1.7171	0.0859613	0.634179	CNU HYA Glut	PND5_IVH_PND5_Control
Prkcb	75.791	1.12942	0.496101	2.27659	0.0228109	0.490572	CNU HYA Glut	PND5_IVH_PND5_Control
Borcs7	1.38685	-0.774081	0.718183	-1.07783	0.281108		CNU HYA Glut	PND5_IVH_PND5_Control
As3mt	1.18368	-0.0788131	0.799442	-0.0985852	0.921468		CNU HYA Glut	PND5_IVH_PND5_Control
Smndc1	6.35047	-0.537966	0.317698	-1.69333	0.0903936	0.646788	CNU HYA Glut	PND5_IVH_PND5_Control
Dnmbp	7.01447	-0.0670737	0.405879	-0.165255	0.868743	0.974788	CNU HYA Glut	PND5_IVH_PND5_Control
Tlcd3b	1.1937	1.08126	0.761669	1.41959	0.155726		CNU HYA Glut	PND5_IVH_PND5_Control
Gsto1	3.17587	-0.272592	0.422517	-0.645164	0.518821	0.896567	CNU HYA Glut	PND5_IVH_PND5_Control
Gsto2	0.399353	-0.887576	1.12968	-0.78569	0.432049		CNU HYA Glut	PND5_IVH_PND5_Control
Plce1	6.50378	-1.09522	0.489574	-2.23709	0.0252802	0.500649	CNU HYA Glut	PND5_IVH_PND5_Control
Zfp110	9.14334	-0.355205	0.273779	-1.29741	0.194489	0.734756	CNU HYA Glut	PND5_IVH_PND5_Control
Pnma8a	0.595144	-1.75277	0.921955	-1.90115	0.0572829		CNU HYA Glut	PND5_IVH_PND5_Control
Lcor	33.1344	-0.157809	0.153234	-1.02985	0.303078	0.804712	CNU HYA Glut	PND5_IVH_PND5_Control
Rdh13	0.552848	1.5793	1.1497	1.37366	0.169548		CNU HYA Glut	PND5_IVH_PND5_Control
Syt7	2.69039	0.226461	0.535119	0.423198	0.672151	0.934381	CNU HYA Glut	PND5_IVH_PND5_Control
Bicra	21.4892	-0.188324	0.192146	-0.980107	0.327033	0.820745	CNU HYA Glut	PND5_IVH_PND5_Control
Slit1	11.1178	0.434058	0.551252	0.787404	0.431045	0.869319	CNU HYA Glut	PND5_IVH_PND5_Control
Ehd1	1.45676	2.34008	0.865092	2.70501	0.0068302		CNU HYA Glut	PND5_IVH_PND5_Control
Ttc9c	4.17399	-0.364285	0.507114	-0.71835	0.472542	0.88331	CNU HYA Glut	PND5_IVH_PND5_Control
Slc8a2	4.39098	-0.265259	0.393053	-0.674869	0.499759	0.893327	CNU HYA Glut	PND5_IVH_PND5_Control
Mosmo	18.5357	-0.125089	0.213182	-0.586773	0.557356	0.903694	CNU HYA Glut	PND5_IVH_PND5_Control
Map3k11	0.483136	3.17655	1.86905	1.69955	0.0892156		CNU HYA Glut	PND5_IVH_PND5_Control
Ppp5c	2.69284	0.476514	0.476538	0.99995	0.317335	0.812833	CNU HYA Glut	PND5_IVH_PND5_Control
Ccdc28a	2.06888	0.0629144	0.66673	0.0943626	0.924821	0.980963	CNU HYA Glut	PND5_IVH_PND5_Control
Vwa3a	1.9886	-0.208718	0.591621	-0.352789	0.724247	0.94715	CNU HYA Glut	PND5_IVH_PND5_Control
Meis3	2.83433	-0.0714944	0.463487	-0.154253	0.87741	0.976395	CNU HYA Glut	PND5_IVH_PND5_Control
Rusf1	2.40821	0.325675	0.531632	0.612596	0.540144	0.90232	CNU HYA Glut	PND5_IVH_PND5_Control
Hbs1l	16.3629	-0.0282333	0.204887	-0.137799	0.890399	0.979563	CNU HYA Glut	PND5_IVH_PND5_Control
Sorcs3	9.55625	0.261557	0.460009	0.56859	0.569634	0.9057	CNU HYA Glut	PND5_IVH_PND5_Control
Sympk	3.39087	0.0300684	0.490122	0.0613488	0.951081	0.989369	CNU HYA Glut	PND5_IVH_PND5_Control
Emx2	2.76106	-1.31812	0.997817	-1.32101	0.186499	0.726898	CNU HYA Glut	PND5_IVH_PND5_Control
Glis3	14.4311	-0.993215	0.533813	-1.8606	0.0628004	0.590934	CNU HYA Glut	PND5_IVH_PND5_Control
Ccdc8	0.368784	1.05577	1.44641	0.729924	0.465437		CNU HYA Glut	PND5_IVH_PND5_Control
Arl3	9.97848	-0.396665	0.308262	-1.28678	0.198172	0.735304	CNU HYA Glut	PND5_IVH_PND5_Control
Eef1g	5.09701	0.343636	0.536368	0.640672	0.521736	0.896941	CNU HYA Glut	PND5_IVH_PND5_Control
Napa	4.84791	-0.132163	0.371612	-0.355647	0.722105	0.94715	CNU HYA Glut	PND5_IVH_PND5_Control
Klf9	1.90554	-0.371199	0.680109	-0.545794	0.585208	0.910441	CNU HYA Glut	PND5_IVH_PND5_Control
Wtip	3.02167	-0.666748	0.484038	-1.37747	0.168367	0.707525	CNU HYA Glut	PND5_IVH_PND5_Control
Dhcr7	1.87255	0.854217	0.65401	1.30612	0.191511	0.731321	CNU HYA Glut	PND5_IVH_PND5_Control
Usf2	4.65349	0.768188	0.410739	1.87026	0.0614478	0.587317	CNU HYA Glut	PND5_IVH_PND5_Control
Rnls	5.90479	0.904956	0.492419	1.83778	0.0660952	0.607041	CNU HYA Glut	PND5_IVH_PND5_Control
Arhgap18	4.70527	-1.15595	0.525882	-2.19811	0.0279413	0.512783	CNU HYA Glut	PND5_IVH_PND5_Control
Uba2	8.87571	-0.381094	0.295022	-1.29175	0.196444	0.735304	CNU HYA Glut	PND5_IVH_PND5_Control
Tssc4	3.23864	0.273109	0.779424	0.350399	0.72604	0.94715	CNU HYA Glut	PND5_IVH_PND5_Control
Sae1	29.1885	-0.189895	0.175508	-1.08197	0.279265	0.788518	CNU HYA Glut	PND5_IVH_PND5_Control
Atad1	13.2474	0.0345588	0.255172	0.135433	0.892269	0.979563	CNU HYA Glut	PND5_IVH_PND5_Control
Tacc2	18.7827	-0.377259	0.218285	-1.72829	0.0839371	0.631773	CNU HYA Glut	PND5_IVH_PND5_Control
Zc3h4	9.31568	-0.481598	0.367327	-1.31109	0.189829	0.73058	CNU HYA Glut	PND5_IVH_PND5_Control
Lsr	1.16041	-0.393802	0.770453	-0.511131	0.60926		CNU HYA Glut	PND5_IVH_PND5_Control
Tmem216	0.63556	-0.518541	1.07304	-0.483244	0.628922		CNU HYA Glut	PND5_IVH_PND5_Control
Phactr2	5.67101	0.551676	0.41203	1.33892	0.180596	0.721127	CNU HYA Glut	PND5_IVH_PND5_Control
Ppp1r13l	1.05726	-1.32182	0.897081	-1.47347	0.140624		CNU HYA Glut	PND5_IVH_PND5_Control
Fkrp	1.22152	0.0189237	0.662487	0.0285647	0.977212		CNU HYA Glut	PND5_IVH_PND5_Control
Map7	5.89024	-0.35347	0.571532	-0.61846	0.536272	0.90232	CNU HYA Glut	PND5_IVH_PND5_Control
Strn4	7.39576	-0.558749	0.316939	-1.76295	0.0779085	0.622809	CNU HYA Glut	PND5_IVH_PND5_Control
Wdr62	6.26745	-0.567975	0.373914	-1.519	0.128763	0.690181	CNU HYA Glut	PND5_IVH_PND5_Control
Ptprk	20.0858	0.303114	0.464838	0.652085	0.514346	0.896183	CNU HYA Glut	PND5_IVH_PND5_Control
Eif3a	25.169	-0.557771	0.200613	-2.78033	0.0054304	0.334133	CNU HYA Glut	PND5_IVH_PND5_Control
Ighmbp2	2.75031	-0.201383	0.439908	-0.457783	0.647108	0.929211	CNU HYA Glut	PND5_IVH_PND5_Control
L3mbtl3	11.3389	-0.297628	0.241432	-1.23276	0.217666	0.748944	CNU HYA Glut	PND5_IVH_PND5_Control
Rbm42	2.165	0.203211	0.649078	0.313076	0.754223	0.949384	CNU HYA Glut	PND5_IVH_PND5_Control
Mypop	1.05204	0.151535	0.708315	0.213937	0.830596		CNU HYA Glut	PND5_IVH_PND5_Control
Hnrnpul2	6.05074	0.327871	0.365308	0.897522	0.369441	0.838457	CNU HYA Glut	PND5_IVH_PND5_Control
Cpt1a	2.52383	0.631771	0.737553	0.856577	0.391679	0.848494	CNU HYA Glut	PND5_IVH_PND5_Control
Sf1	17.8248	-0.0480515	0.266695	-0.180174	0.857016	0.973472	CNU HYA Glut	PND5_IVH_PND5_Control
Med23	13.0732	0.267224	0.238246	1.12163	0.26202	0.776165	CNU HYA Glut	PND5_IVH_PND5_Control
Patl1	6.89595	0.0513646	0.333332	0.154094	0.877535	0.976395	CNU HYA Glut	PND5_IVH_PND5_Control
Fbl	2.77318	-0.209073	0.496008	-0.421512	0.673381	0.934381	CNU HYA Glut	PND5_IVH_PND5_Control
Fhip2a	13.1596	0.239428	0.226743	1.05595	0.290993	0.796824	CNU HYA Glut	PND5_IVH_PND5_Control
Akap7	8.35893	-0.22653	0.320694	-0.706372	0.479957	0.88501	CNU HYA Glut	PND5_IVH_PND5_Control
Upk1a	0.491988	2.54278	1.66507	1.52713	0.126729		CNU HYA Glut	PND5_IVH_PND5_Control
Clasrp	11.8677	-0.363486	0.240753	-1.50979	0.131098	0.691692	CNU HYA Glut	PND5_IVH_PND5_Control
Tle4	30.9761	-0.174697	0.150939	-1.1574	0.247107	0.765618	CNU HYA Glut	PND5_IVH_PND5_Control
Cacul1	15.3194	0.0206819	0.215398	0.0960173	0.923507	0.980963	CNU HYA Glut	PND5_IVH_PND5_Control
Relb	0.975354	1.2919	1.19363	1.08233	0.279108		CNU HYA Glut	PND5_IVH_PND5_Control
Opa3	0.383498	-0.722638	0.861593	-0.838723	0.401625		CNU HYA Glut	PND5_IVH_PND5_Control
Mrpl21	2.35881	0.162001	0.491782	0.329415	0.741842	0.94715	CNU HYA Glut	PND5_IVH_PND5_Control
Yif1b	0.936286	0.245978	0.696303	0.353263	0.723892		CNU HYA Glut	PND5_IVH_PND5_Control
Vasp	0.982756	1.04216	0.932665	1.1174	0.263822		CNU HYA Glut	PND5_IVH_PND5_Control
Acsl5	1.97967	1.03471	0.598482	1.72889	0.0838279	0.631623	CNU HYA Glut	PND5_IVH_PND5_Control
Taok2	9.29871	0.366603	0.280852	1.30532	0.191784	0.732019	CNU HYA Glut	PND5_IVH_PND5_Control
Sgms1	12.0693	0.0991985	0.411345	0.241156	0.809434	0.962199	CNU HYA Glut	PND5_IVH_PND5_Control
Nop53	1.85849	0.384387	0.783541	0.490578	0.623725	0.924924	CNU HYA Glut	PND5_IVH_PND5_Control
Tmem200a	9.4758	1.04054	0.543372	1.91497	0.0554958	0.579924	CNU HYA Glut	PND5_IVH_PND5_Control
Spint2	1.93581	-1.70188	0.582547	-2.92145	0.00348404	0.283678	CNU HYA Glut	PND5_IVH_PND5_Control
Ddb1	10.4016	0.0088639	0.259349	0.0341775	0.972736	0.995031	CNU HYA Glut	PND5_IVH_PND5_Control
AABR07063632.1	0.570535	0.36714	1.02279	0.358958	0.719627		CNU HYA Glut	PND5_IVH_PND5_Control
Arhgap35	43.7189	0.0896588	0.147997	0.605817	0.544636	0.90232	CNU HYA Glut	PND5_IVH_PND5_Control
Pcgf6	12.8938	0.0335016	0.292459	0.114551	0.908801	0.980963	CNU HYA Glut	PND5_IVH_PND5_Control
Map3k5	5.62852	1.1444	0.680819	1.68091	0.0927802	0.652511	CNU HYA Glut	PND5_IVH_PND5_Control
Nectin2	2.17286	-0.632096	0.511984	-1.2346	0.216978	0.748944	CNU HYA Glut	PND5_IVH_PND5_Control
Igf2r	6.97137	-0.393546	0.333767	-1.1791	0.238357	0.76199	CNU HYA Glut	PND5_IVH_PND5_Control
Frmd8	2.085	0.295267	0.534845	0.552061	0.580906	0.909274	CNU HYA Glut	PND5_IVH_PND5_Control
Yif1a	1.40348	-0.197876	0.662468	-0.298696	0.765172		CNU HYA Glut	PND5_IVH_PND5_Control
Dpf1	0.816955	1.1122	1.23291	0.902094	0.367007		CNU HYA Glut	PND5_IVH_PND5_Control
Brsk2	20.8154	0.175879	0.209443	0.839747	0.40105	0.855112	CNU HYA Glut	PND5_IVH_PND5_Control
Inafm1	5.94826	-0.514511	0.321623	-1.59973	0.109658	0.674894	CNU HYA Glut	PND5_IVH_PND5_Control
Zranb1	23.4835	-0.135211	0.18748	-0.721204	0.470784	0.883267	CNU HYA Glut	PND5_IVH_PND5_Control
Tm7sf2	0.905047	0.751309	0.88877	0.845335	0.397924		CNU HYA Glut	PND5_IVH_PND5_Control
Osbp	7.81061	-0.0489886	0.285822	-0.171396	0.863913	0.974148	CNU HYA Glut	PND5_IVH_PND5_Control
Zfand5	13.0932	0.263174	0.239719	1.09784	0.272273	0.783013	CNU HYA Glut	PND5_IVH_PND5_Control
Zfp418	2.4792	0.482394	0.535613	0.900639	0.36778	0.837833	CNU HYA Glut	PND5_IVH_PND5_Control
Zdhhc6	6.80002	-0.251016	0.347303	-0.722757	0.469829	0.883267	CNU HYA Glut	PND5_IVH_PND5_Control
Tmem219	5.22204	0.0527756	0.36709	0.143768	0.885684	0.97813	CNU HYA Glut	PND5_IVH_PND5_Control
C1h9orf85	8.71876	-0.498951	0.312445	-1.59693	0.110282	0.676216	CNU HYA Glut	PND5_IVH_PND5_Control
LOC691135	2.03739	-0.136841	0.544503	-0.251314	0.801571	0.959732	CNU HYA Glut	PND5_IVH_PND5_Control
Gatd1	0.660756	-0.801496	0.872456	-0.918667	0.35827		CNU HYA Glut	PND5_IVH_PND5_Control
Lsm14a	19.8774	-0.312445	0.188542	-1.65716	0.0974877	0.654126	CNU HYA Glut	PND5_IVH_PND5_Control
Myb	8.77608	0.0881225	0.315176	0.279598	0.779786	0.956749	CNU HYA Glut	PND5_IVH_PND5_Control
Macrod1	3.45281	-0.729226	0.485599	-1.5017	0.133174	0.691948	CNU HYA Glut	PND5_IVH_PND5_Control
Adrb1	1.28152	-3.43821	1.31681	-2.61101	0.00902743		CNU HYA Glut	PND5_IVH_PND5_Control
Gpr139	0.665954	1.05812	1.36063	0.77767	0.436763		CNU HYA Glut	PND5_IVH_PND5_Control
Morn4	1.15062	-0.532285	0.665887	-0.799361	0.424081		CNU HYA Glut	PND5_IVH_PND5_Control
Dmwd	2.27088	-0.0752988	0.523378	-0.143871	0.885602	0.97813	CNU HYA Glut	PND5_IVH_PND5_Control
Sipa1l3	6.84856	0.452641	0.546545	0.828186	0.407565	0.85907	CNU HYA Glut	PND5_IVH_PND5_Control
Abhd17b	13.5228	-0.120928	0.24667	-0.490243	0.623962	0.924924	CNU HYA Glut	PND5_IVH_PND5_Control
Pi4k2a	4.23184	0.0458881	0.39884	0.115054	0.908402	0.980963	CNU HYA Glut	PND5_IVH_PND5_Control
Vti1a	37.2541	-0.000794396	0.162566	-0.00488661	0.996101	0.998558	CNU HYA Glut	PND5_IVH_PND5_Control
Nudt19	0.54785	-0.0161914	1.01524	-0.0159483	0.987276		CNU HYA Glut	PND5_IVH_PND5_Control
Ctbp2	48.0312	0.0260495	0.247763	0.105139	0.916266	0.980963	CNU HYA Glut	PND5_IVH_PND5_Control
Smc3	23.4095	0.00462069	0.177231	0.0260715	0.9792	0.995402	CNU HYA Glut	PND5_IVH_PND5_Control
Psenen	1.60487	0.135397	0.643508	0.210405	0.833352		CNU HYA Glut	PND5_IVH_PND5_Control
Pitpnm1	1.27573	-0.204207	0.87182	-0.234231	0.814806		CNU HYA Glut	PND5_IVH_PND5_Control
Eef2k	3.10098	-1.21426	0.590008	-2.05805	0.0395856	0.550347	CNU HYA Glut	PND5_IVH_PND5_Control
Zbtb45	0.8455	-1.48592	0.894213	-1.6617	0.096572		CNU HYA Glut	PND5_IVH_PND5_Control
Stx7	8.3882	0.166001	0.364341	0.455619	0.648664	0.929211	CNU HYA Glut	PND5_IVH_PND5_Control
Aip	0.997954	0.452651	0.79506	0.56933	0.569132		CNU HYA Glut	PND5_IVH_PND5_Control
Pvr	1.98594	-0.740139	0.618388	-1.19688	0.231352	0.759247	CNU HYA Glut	PND5_IVH_PND5_Control
RGD1311946	0.674656	-0.290683	0.755375	-0.384819	0.700372		CNU HYA Glut	PND5_IVH_PND5_Control
Kcnip2	0.89752	-0.346622	0.91228	-0.379951	0.703982		CNU HYA Glut	PND5_IVH_PND5_Control
Vps51	1.98284	0.0225673	0.633213	0.0356393	0.97157	0.995031	CNU HYA Glut	PND5_IVH_PND5_Control
Trim28	4.20602	0.802756	0.448714	1.78901	0.0736126	0.619483	CNU HYA Glut	PND5_IVH_PND5_Control
Rab1b	1.4314	0.326583	0.630518	0.51796	0.604486		CNU HYA Glut	PND5_IVH_PND5_Control
Tnks2	27.6887	0.0666192	0.242514	0.274702	0.783545	0.957141	CNU HYA Glut	PND5_IVH_PND5_Control
Cemip2	7.13654	-0.0648016	0.346365	-0.18709	0.85159	0.972118	CNU HYA Glut	PND5_IVH_PND5_Control
Tmem134	1.28825	-0.0243828	0.852934	-0.0285869	0.977194		CNU HYA Glut	PND5_IVH_PND5_Control
Chmp2a	0.750592	-0.651503	0.764738	-0.85193	0.394253		CNU HYA Glut	PND5_IVH_PND5_Control
Epb41l2	14.9439	-1.00561	0.418304	-2.40403	0.0162156	0.44841	CNU HYA Glut	PND5_IVH_PND5_Control
Klc2	5.79088	0.960734	0.462359	2.0779	0.0377188	0.541677	CNU HYA Glut	PND5_IVH_PND5_Control
Ube2m	3.32543	0.27264	0.441857	0.617032	0.537213	0.90232	CNU HYA Glut	PND5_IVH_PND5_Control
Stx5	3.83	-0.272074	0.394343	-0.689943	0.49023	0.889064	CNU HYA Glut	PND5_IVH_PND5_Control
Naa40	6.57944	-0.287215	0.350978	-0.818329	0.41317	0.861742	CNU HYA Glut	PND5_IVH_PND5_Control
Kmt2b	5.83914	0.353348	0.338234	1.04468	0.296169	0.801449	CNU HYA Glut	PND5_IVH_PND5_Control
Mzf1	1.71562	-1.6889	0.636783	-2.65224	0.00799591		CNU HYA Glut	PND5_IVH_PND5_Control
Tpcn2	0.545529	0.534155	1.15992	0.460509	0.645151		CNU HYA Glut	PND5_IVH_PND5_Control
Pip5k1b	15.1966	-0.23584	0.283483	-0.831937	0.405444	0.858357	CNU HYA Glut	PND5_IVH_PND5_Control
Cox6b1	0.554511	-0.996042	1.02191	-0.974686	0.329716		CNU HYA Glut	PND5_IVH_PND5_Control
Nxf1	8.78818	-0.998898	0.324723	-3.07616	0.00209687	0.233528	CNU HYA Glut	PND5_IVH_PND5_Control
Flrt1	3.68187	-0.234884	0.490924	-0.478452	0.632329	0.925368	CNU HYA Glut	PND5_IVH_PND5_Control
Pacs1	25.5741	0.0277733	0.182191	0.15244	0.87884	0.976889	CNU HYA Glut	PND5_IVH_PND5_Control
Sgk1	7.75185	0.713952	0.49365	1.44627	0.148101	0.697604	CNU HYA Glut	PND5_IVH_PND5_Control
Dpy19l3	6.47501	0.809927	0.325933	2.48495	0.012957	0.418434	CNU HYA Glut	PND5_IVH_PND5_Control
Tmem223	0.399968	0.632251	1.19415	0.529459	0.596487		CNU HYA Glut	PND5_IVH_PND5_Control
Zfp507	11.5408	0.0279129	0.245364	0.113761	0.909427	0.980963	CNU HYA Glut	PND5_IVH_PND5_Control
Tmem179b	0.988101	-0.826483	0.725384	-1.13937	0.254548		CNU HYA Glut	PND5_IVH_PND5_Control
Ppp1r37	7.54318	-0.22637	0.298045	-0.759517	0.447543	0.875436	CNU HYA Glut	PND5_IVH_PND5_Control
Itgal	0.382772	-0.634785	1.37181	-0.462735	0.643555		CNU HYA Glut	PND5_IVH_PND5_Control
Slc18b1	1.56029	0.796396	0.671851	1.18538	0.235869		CNU HYA Glut	PND5_IVH_PND5_Control
Micb	1.61875	-0.563795	0.713254	-0.790455	0.429262		CNU HYA Glut	PND5_IVH_PND5_Control
Taf6l	4.75824	0.0275702	0.390834	0.070542	0.943762	0.98652	CNU HYA Glut	PND5_IVH_PND5_Control
Zfp773-ps1	0.42614	-0.610152	0.941789	-0.647865	0.517072		CNU HYA Glut	PND5_IVH_PND5_Control
Eya4	0.670161	-1.43045	1.00557	-1.42253	0.154873		CNU HYA Glut	PND5_IVH_PND5_Control
Coro1b	0.964445	-0.0992656	0.804595	-0.123373	0.901811		CNU HYA Glut	PND5_IVH_PND5_Control
Btrc	25.1127	-0.147932	0.164122	-0.901353	0.367401	0.837833	CNU HYA Glut	PND5_IVH_PND5_Control
Entpd7	2.65751	0.759424	0.532095	1.42723	0.153513	0.698489	CNU HYA Glut	PND5_IVH_PND5_Control
Clvs2	7.39769	0.0366865	0.321777	0.114012	0.909228	0.980963	CNU HYA Glut	PND5_IVH_PND5_Control
Nova2	10.9107	0.311195	0.289694	1.07422	0.282723	0.789605	CNU HYA Glut	PND5_IVH_PND5_Control
Rrp12	1.80319	-1.01234	0.585036	-1.73039	0.0835609	0.630195	CNU HYA Glut	PND5_IVH_PND5_Control
Rnf217	13.419	0.210105	0.22507	0.933512	0.350556	0.831636	CNU HYA Glut	PND5_IVH_PND5_Control
Inpp5f	12.0171	-0.197127	0.268678	-0.733692	0.463136	0.881993	CNU HYA Glut	PND5_IVH_PND5_Control
Noc3l	7.3529	0.0763199	0.309046	0.246953	0.804944	0.960857	CNU HYA Glut	PND5_IVH_PND5_Control
Nkain2	132.674	0.228427	0.310705	0.73519	0.462224	0.881729	CNU HYA Glut	PND5_IVH_PND5_Control
Map3k4	14.3149	-0.233938	0.224849	-1.04042	0.298144	0.803096	CNU HYA Glut	PND5_IVH_PND5_Control
Apba1	51.7874	0.824673	0.384485	2.14488	0.0319625	0.515766	CNU HYA Glut	PND5_IVH_PND5_Control
Cep72	4.23945	-0.613777	0.493689	-1.24325	0.213777	0.748531	CNU HYA Glut	PND5_IVH_PND5_Control
Ccne1	2.05415	-0.788278	0.595776	-1.32311	0.185799	0.726222	CNU HYA Glut	PND5_IVH_PND5_Control
Smg9	0.886645	1.73515	0.960142	1.80718	0.0707342		CNU HYA Glut	PND5_IVH_PND5_Control
Cox15	7.16726	-0.0438227	0.303413	-0.144433	0.885159	0.97813	CNU HYA Glut	PND5_IVH_PND5_Control
Pdcd6	1.32422	-0.721892	0.698871	-1.03294	0.301632		CNU HYA Glut	PND5_IVH_PND5_Control
Rasgrp2	0.492507	-2.08386	1.39446	-1.49439	0.135074		CNU HYA Glut	PND5_IVH_PND5_Control
Pabir1	1.77728	0.308397	0.651101	0.473655	0.635746	0.925551	CNU HYA Glut	PND5_IVH_PND5_Control
Gpatch1	6.55803	-0.298429	0.335466	-0.889596	0.373683	0.840411	CNU HYA Glut	PND5_IVH_PND5_Control
Cadm4	5.73974	0.00765756	0.680455	0.0112536	0.991021	0.99805	CNU HYA Glut	PND5_IVH_PND5_Control
Ptdss2	5.47288	0.146922	0.346923	0.423501	0.671929	0.934381	CNU HYA Glut	PND5_IVH_PND5_Control
Ankrd13d	2.58167	-0.821628	0.49682	-1.65377	0.0981737	0.654126	CNU HYA Glut	PND5_IVH_PND5_Control
Prkd2	1.46343	0.56243	0.637529	0.882203	0.377667		CNU HYA Glut	PND5_IVH_PND5_Control
Sdha	7.61264	-0.212883	0.289916	-0.73429	0.462772	0.881729	CNU HYA Glut	PND5_IVH_PND5_Control
Zfp518a	4.17926	-0.00393849	0.486825	-0.00809016	0.993545	0.99805	CNU HYA Glut	PND5_IVH_PND5_Control
Otub1	6.17529	-0.176619	0.327597	-0.539135	0.589794	0.912053	CNU HYA Glut	PND5_IVH_PND5_Control
Tubgcp2	9.85863	-0.207119	0.330982	-0.625771	0.531465	0.90029	CNU HYA Glut	PND5_IVH_PND5_Control
Zfp536	82.3967	0.272951	0.400672	0.681231	0.495725	0.891253	CNU HYA Glut	PND5_IVH_PND5_Control
Xrcc1	3.80836	0.240273	0.444501	0.540546	0.588821	0.911396	CNU HYA Glut	PND5_IVH_PND5_Control
Afap1l2	2.15583	-0.832636	0.594144	-1.4014	0.161093	0.702999	CNU HYA Glut	PND5_IVH_PND5_Control
Tbcb	2.86369	-0.599398	0.588268	-1.01892	0.308241	0.80897	CNU HYA Glut	PND5_IVH_PND5_Control
Tmem132a	2.53625	-0.406284	0.631807	-0.643052	0.520191	0.896941	CNU HYA Glut	PND5_IVH_PND5_Control
Zfta	9.44497	0.124649	0.27139	0.459298	0.64602	0.929211	CNU HYA Glut	PND5_IVH_PND5_Control
Hint3	1.86961	-0.643397	0.588071	-1.09408	0.27392	0.783911	CNU HYA Glut	PND5_IVH_PND5_Control
Grk2	2.87521	0.537021	0.459518	1.16866	0.242541	0.762868	CNU HYA Glut	PND5_IVH_PND5_Control
Chuk	15.8753	0.403486	0.215282	1.87422	0.0609	0.587317	CNU HYA Glut	PND5_IVH_PND5_Control
Zfp511	1.60623	1.59832	1.01128	1.58049	0.113994		CNU HYA Glut	PND5_IVH_PND5_Control
Tbpl1	0.32774	0.115952	0.992885	0.116783	0.907032		CNU HYA Glut	PND5_IVH_PND5_Control
Arhgap33	6.25572	0.0982283	0.313837	0.312991	0.754287	0.949384	CNU HYA Glut	PND5_IVH_PND5_Control
Rnh1	2.4479	-1.54897	0.547229	-2.83057	0.00464645	0.321685	CNU HYA Glut	PND5_IVH_PND5_Control
Smc5	36.0363	-0.14258	0.150872	-0.945039	0.344639	0.828863	CNU HYA Glut	PND5_IVH_PND5_Control
Agpat4	16.0108	0.704793	0.366898	1.92095	0.0547377	0.57868	CNU HYA Glut	PND5_IVH_PND5_Control
Cpeb3	16.2222	0.0324188	0.297475	0.10898	0.913218	0.980963	CNU HYA Glut	PND5_IVH_PND5_Control
Rtn3	52.8249	0.0443845	0.193372	0.229529	0.818458	0.964145	CNU HYA Glut	PND5_IVH_PND5_Control
Slc2a12	1.16002	-0.893224	0.647103	-1.38034	0.167481		CNU HYA Glut	PND5_IVH_PND5_Control
Cutc	3.87736	-0.410735	0.407748	-1.00733	0.313779	0.811142	CNU HYA Glut	PND5_IVH_PND5_Control
Kctd15	2.15581	-0.13472	0.603474	-0.223241	0.823348	0.965467	CNU HYA Glut	PND5_IVH_PND5_Control
Fads1	4.72958	-0.0294603	0.59896	-0.0491857	0.960771	0.991306	CNU HYA Glut	PND5_IVH_PND5_Control
Tbc1d12	11.5608	0.240014	0.24267	0.989056	0.322636	0.818162	CNU HYA Glut	PND5_IVH_PND5_Control
Trmt11	7.80368	0.155723	0.300731	0.517813	0.604589	0.918731	CNU HYA Glut	PND5_IVH_PND5_Control
Mcmbp	9.05438	-0.155102	0.271262	-0.571778	0.567473	0.905328	CNU HYA Glut	PND5_IVH_PND5_Control
Trim8	2.38188	-0.327478	0.553559	-0.591587	0.554127	0.90232	CNU HYA Glut	PND5_IVH_PND5_Control
Cebpg	3.11888	0.287746	0.456735	0.630005	0.528691	0.898696	CNU HYA Glut	PND5_IVH_PND5_Control
Rnf146	4.96542	-0.065305	0.348717	-0.187272	0.851447	0.972092	CNU HYA Glut	PND5_IVH_PND5_Control
Caly	1.81381	-0.792477	0.588997	-1.34547	0.178474	0.720539	CNU HYA Glut	PND5_IVH_PND5_Control
Tmem109	1.95943	-0.203284	0.586446	-0.346638	0.728863	0.94715	CNU HYA Glut	PND5_IVH_PND5_Control
Sox6	78.906	-0.689865	0.715228	-0.964538	0.334776	0.825297	CNU HYA Glut	PND5_IVH_PND5_Control
Gstp1	1.00645	-0.476891	1.08836	-0.438174	0.66126		CNU HYA Glut	PND5_IVH_PND5_Control
Plekhf1	0.341987	3.02215	2.23594	1.35163	0.176495		CNU HYA Glut	PND5_IVH_PND5_Control
Echdc1	0.866634	1.55426	0.945996	1.64299	0.100386		CNU HYA Glut	PND5_IVH_PND5_Control
Pdcd2l	1.78286	-0.549503	0.550068	-0.998972	0.317808	0.813384	CNU HYA Glut	PND5_IVH_PND5_Control
Prkn	34.966	0.0305193	0.240285	0.127013	0.89893	0.980963	CNU HYA Glut	PND5_IVH_PND5_Control
Dtx4	0.290367	-0.569923	1.19004	-0.478909	0.632003		CNU HYA Glut	PND5_IVH_PND5_Control
Tshz3	3.41285	0.58633	0.46386	1.26402	0.206222	0.738297	CNU HYA Glut	PND5_IVH_PND5_Control
Znf431l-ps8	5.25724	-0.921329	0.619795	-1.48651	0.137145	0.694997	CNU HYA Glut	PND5_IVH_PND5_Control
Psd	1.1244	0.241946	1.25686	0.192501	0.84735		CNU HYA Glut	PND5_IVH_PND5_Control
Haus5	4.5873	0.0637047	0.420436	0.151521	0.879565	0.977183	CNU HYA Glut	PND5_IVH_PND5_Control
Polr3e	3.79008	-0.170951	0.414969	-0.411961	0.680368	0.935302	CNU HYA Glut	PND5_IVH_PND5_Control
Kiaa0408L	2.9248	-0.393029	0.418035	-0.940181	0.347125	0.829835	CNU HYA Glut	PND5_IVH_PND5_Control
Fbxl15	0.472642	-0.0719553	1.27119	-0.0566046	0.95486		CNU HYA Glut	PND5_IVH_PND5_Control
Pdlim1	0.717817	1.67739	1.20269	1.3947	0.163105		CNU HYA Glut	PND5_IVH_PND5_Control
Soga3	35.3464	0.13672	0.170723	0.80083	0.42323	0.86759	CNU HYA Glut	PND5_IVH_PND5_Control
Cuedc2	1.79709	0.0861921	0.633221	0.136117	0.891729	0.979563	CNU HYA Glut	PND5_IVH_PND5_Control
Marchf5	9.59152	0.279085	0.310452	0.898964	0.368672	0.838144	CNU HYA Glut	PND5_IVH_PND5_Control
Tppp	0.384638	0.274591	0.988505	0.277784	0.781178		CNU HYA Glut	PND5_IVH_PND5_Control
Sprn	0.622379	-1.06355	0.812274	-1.30934	0.190418		CNU HYA Glut	PND5_IVH_PND5_Control
Psat1	0.863705	-0.296627	0.854635	-0.34708	0.728531		CNU HYA Glut	PND5_IVH_PND5_Control
Men1	1.57529	1.3796	0.830889	1.66039	0.0968367		CNU HYA Glut	PND5_IVH_PND5_Control
Ears2	3.52383	-0.123769	0.391164	-0.316412	0.75169	0.949264	CNU HYA Glut	PND5_IVH_PND5_Control
Anapc15	0.591831	-1.57007	0.901415	-1.74178	0.0815467		CNU HYA Glut	PND5_IVH_PND5_Control
Vegfb	2.24597	0.178908	0.632371	0.282916	0.777241	0.956211	CNU HYA Glut	PND5_IVH_PND5_Control
Ccdc127	6.88577	-0.217841	0.349332	-0.623595	0.532894	0.901649	CNU HYA Glut	PND5_IVH_PND5_Control
Map4k2	0.936677	0.0801114	0.707534	0.113226	0.909851		CNU HYA Glut	PND5_IVH_PND5_Control
LOC690000	0.931136	-0.530953	0.789624	-0.672412	0.501321		CNU HYA Glut	PND5_IVH_PND5_Control
LOC100361543	1.58374	0.906615	0.89018	1.01846	0.308458		CNU HYA Glut	PND5_IVH_PND5_Control
Tert	0.466477	0.973813	2.30889	0.421767	0.673195		CNU HYA Glut	PND5_IVH_PND5_Control
Crtac1	5.66913	-0.0169773	0.62863	-0.0270068	0.978454	0.995225	CNU HYA Glut	PND5_IVH_PND5_Control
Ndufs6l1	0.436434	-0.154969	1.03829	-0.149255	0.881353		CNU HYA Glut	PND5_IVH_PND5_Control
Sdhaf2	2.9698	0.710171	0.455586	1.55881	0.119042	0.684461	CNU HYA Glut	PND5_IVH_PND5_Control
Btaf1	22.8605	-0.220263	0.190301	-1.15745	0.247089	0.765618	CNU HYA Glut	PND5_IVH_PND5_Control
Exoc3	7.82088	-0.288181	0.312192	-0.923088	0.355961	0.832765	CNU HYA Glut	PND5_IVH_PND5_Control
C1h11orf58	8.03619	0.456893	0.317838	1.4375	0.150576	0.698489	CNU HYA Glut	PND5_IVH_PND5_Control
Numa1	15.0215	-0.00380964	0.211183	-0.0180395	0.985607	0.997115	CNU HYA Glut	PND5_IVH_PND5_Control
Ubfd1	4.89457	-0.513723	0.39838	-1.28953	0.197214	0.735304	CNU HYA Glut	PND5_IVH_PND5_Control
Fxn	3.50231	-0.112325	0.513971	-0.218543	0.827006	0.966306	CNU HYA Glut	PND5_IVH_PND5_Control
Jakmip3	0.691409	1.26356	0.938223	1.34676	0.178057		CNU HYA Glut	PND5_IVH_PND5_Control
Atl3	10.8844	0.0484144	0.245793	0.196972	0.84385	0.969726	CNU HYA Glut	PND5_IVH_PND5_Control
Il18bp	0.712406	-1.95873	0.993769	-1.97101	0.0487223		CNU HYA Glut	PND5_IVH_PND5_Control
Tmem147	0.450174	1.56024	1.40867	1.1076	0.268036		CNU HYA Glut	PND5_IVH_PND5_Control
Pacrg	2.78717	-2.68723	0.592854	-4.5327	5.82343e-06	0.0236722	CNU HYA Glut	PND5_IVH_PND5_Control
Rnf121	7.04237	-0.160124	0.28197	-0.567875	0.57012	0.9057	CNU HYA Glut	PND5_IVH_PND5_Control
Bscl2	5.57161	0.173228	0.420475	0.411982	0.680352	0.935302	CNU HYA Glut	PND5_IVH_PND5_Control
Qki	96.4228	-0.620714	0.305356	-2.03276	0.0420768	0.556169	CNU HYA Glut	PND5_IVH_PND5_Control
Stip1	7.32016	-0.546814	0.331496	-1.64953	0.0990384	0.656756	CNU HYA Glut	PND5_IVH_PND5_Control
Trpc2	2.87894	0.509188	0.471417	1.08012	0.280088	0.788518	CNU HYA Glut	PND5_IVH_PND5_Control
Gapdhs	0.648933	0.828449	1.18188	0.700961	0.483328		CNU HYA Glut	PND5_IVH_PND5_Control
Brd9	11.1212	-0.553929	0.244914	-2.26173	0.0237142	0.490575	CNU HYA Glut	PND5_IVH_PND5_Control
Htr7	1.26676	-3.53417	1.38575	-2.55038	0.0107606		CNU HYA Glut	PND5_IVH_PND5_Control
Ndufab1	3.76209	-1.6098	0.503168	-3.19934	0.00137744	0.211294	CNU HYA Glut	PND5_IVH_PND5_Control
Cpsf7	14.9377	-0.379345	0.212984	-1.78109	0.0748969	0.619483	CNU HYA Glut	PND5_IVH_PND5_Control
Tm9sf3	14.9235	0.0399058	0.228918	0.174323	0.861611	0.973925	CNU HYA Glut	PND5_IVH_PND5_Control
Stx4	2.97365	-0.268184	0.446522	-0.600607	0.548102	0.90232	CNU HYA Glut	PND5_IVH_PND5_Control
Pnpla2	1.76279	0.550134	0.638845	0.861139	0.389162	0.847696	CNU HYA Glut	PND5_IVH_PND5_Control
Lgi4	1.45238	-0.00374246	0.817971	-0.0045753	0.996349		CNU HYA Glut	PND5_IVH_PND5_Control
Pde10a	21.4344	-0.0635342	0.245457	-0.258841	0.795758	0.958862	CNU HYA Glut	PND5_IVH_PND5_Control
Trpt1	0.804006	0.176658	0.886928	0.199179	0.842122		CNU HYA Glut	PND5_IVH_PND5_Control
Uri1	16.3864	-0.185729	0.207964	-0.893078	0.371815	0.838984	CNU HYA Glut	PND5_IVH_PND5_Control
Pop4	2.68096	0.235111	0.504375	0.466144	0.641113	0.928106	CNU HYA Glut	PND5_IVH_PND5_Control
T2	1.05084	0.240833	0.759253	0.317198	0.751094		CNU HYA Glut	PND5_IVH_PND5_Control
Rhpn2	1.06838	-1.42056	0.91194	-1.55773	0.119297		CNU HYA Glut	PND5_IVH_PND5_Control
Sufu	16.4669	0.156543	0.220324	0.710514	0.477386	0.88501	CNU HYA Glut	PND5_IVH_PND5_Control
Rcor2	9.97525	0.459398	0.270401	1.69895	0.0893287	0.643595	CNU HYA Glut	PND5_IVH_PND5_Control
Ankrd27	3.95955	-0.427642	0.550186	-0.777269	0.437	0.871428	CNU HYA Glut	PND5_IVH_PND5_Control
Sft2d1	3.51107	-0.044124	0.516786	-0.0853815	0.931958	0.982726	CNU HYA Glut	PND5_IVH_PND5_Control
Mamdc2	4.40054	0.827093	0.495424	1.66947	0.0950251	0.654126	CNU HYA Glut	PND5_IVH_PND5_Control
Mpc1	1.28335	-2.01597	0.865631	-2.3289	0.0198642		CNU HYA Glut	PND5_IVH_PND5_Control
Faap24	0.625651	-0.78594	1.30447	-0.602496	0.546844		CNU HYA Glut	PND5_IVH_PND5_Control
Garre1	12.1723	-0.0172038	0.23601	-0.0728943	0.94189	0.985654	CNU HYA Glut	PND5_IVH_PND5_Control
Trpm6	0.590881	-2.34437	0.912851	-2.56818	0.0102234		CNU HYA Glut	PND5_IVH_PND5_Control
LOC100912659	2.00257	-0.176791	0.683867	-0.258517	0.796008	0.958862	CNU HYA Glut	PND5_IVH_PND5_Control
Ube2s	1.8951	0.172202	0.644224	0.267301	0.789238	0.958047	CNU HYA Glut	PND5_IVH_PND5_Control
Zfp180	3.91711	0.258626	0.429677	0.601909	0.547235	0.90232	CNU HYA Glut	PND5_IVH_PND5_Control
Zfp112	1.0366	2.34846	1.22733	1.91347	0.0556884		CNU HYA Glut	PND5_IVH_PND5_Control
Mark2	26.1466	0.184507	0.166253	1.1098	0.267085	0.777873	CNU HYA Glut	PND5_IVH_PND5_Control
Zfp235	0.630703	0.190739	1.04563	0.182415	0.855257		CNU HYA Glut	PND5_IVH_PND5_Control
Zfp111	2.82537	-0.962643	0.53001	-1.81627	0.0693287	0.612689	CNU HYA Glut	PND5_IVH_PND5_Control
Znf235-ps1	0.847392	1.32959	1.00974	1.31676	0.18792		CNU HYA Glut	PND5_IVH_PND5_Control
Wbp1l	6.41433	0.224042	0.306505	0.730956	0.464806	0.88312	CNU HYA Glut	PND5_IVH_PND5_Control
LOC102555644	5.33236	-0.508911	0.336209	-1.51367	0.130109	0.690181	CNU HYA Glut	PND5_IVH_PND5_Control
AABR07002969.1	3.82615	-0.00346303	0.407639	-0.00849535	0.993222	0.99805	CNU HYA Glut	PND5_IVH_PND5_Control
Vps37c	1.73287	0.185351	0.62673	0.295743	0.767426		CNU HYA Glut	PND5_IVH_PND5_Control
LOC102555377	2.81517	-0.272177	0.468785	-0.5806	0.56151	0.903694	CNU HYA Glut	PND5_IVH_PND5_Control
Cdc37l1	40.785	0.150283	0.149997	1.0019	0.31639	0.812786	CNU HYA Glut	PND5_IVH_PND5_Control
Zfp420-ps2	13.7188	0.0919752	0.232846	0.395005	0.69284	0.938898	CNU HYA Glut	PND5_IVH_PND5_Control
Gtf3c1	17.3988	-0.332464	0.199457	-1.66684	0.0955456	0.654126	CNU HYA Glut	PND5_IVH_PND5_Control
Phrf1	11.6556	-0.24031	0.247523	-0.970857	0.331619	0.822255	CNU HYA Glut	PND5_IVH_PND5_Control
Zfp580	1.45728	1.05038	0.764441	1.37405	0.169428		CNU HYA Glut	PND5_IVH_PND5_Control
Kank1	8.05971	-0.522264	0.655766	-0.796417	0.425789	0.86766	CNU HYA Glut	PND5_IVH_PND5_Control
Isoc2b	1.6366	0.456849	0.618869	0.738199	0.460393		CNU HYA Glut	PND5_IVH_PND5_Control
Bet1l	0.855342	2.00602	1.06226	1.88844	0.0589668		CNU HYA Glut	PND5_IVH_PND5_Control
Shisa7	1.33089	-1.00198	0.760947	-1.31675	0.187921		CNU HYA Glut	PND5_IVH_PND5_Control
Sfxn3	1.35927	-0.179196	0.649217	-0.276019	0.782533		CNU HYA Glut	PND5_IVH_PND5_Control
Uros	1.23792	0.291017	0.657987	0.442284	0.658284		CNU HYA Glut	PND5_IVH_PND5_Control
Rcl1	3.70199	0.208055	0.412441	0.504448	0.613947	0.922426	CNU HYA Glut	PND5_IVH_PND5_Control
Isoc2a	1.59552	0.124339	0.598751	0.207665	0.835491		CNU HYA Glut	PND5_IVH_PND5_Control
Znf48	3.37761	-0.14323	0.431824	-0.331686	0.740126	0.94715	CNU HYA Glut	PND5_IVH_PND5_Control
Ppp1r12c	6.98015	-0.232287	0.29424	-0.789447	0.429851	0.868733	CNU HYA Glut	PND5_IVH_PND5_Control
Ak3	6.10141	-0.564357	0.354706	-1.59106	0.111596	0.67903	CNU HYA Glut	PND5_IVH_PND5_Control
Spindoc	15.0924	-0.0611731	0.220412	-0.27754	0.781366	0.957141	CNU HYA Glut	PND5_IVH_PND5_Control
Ubtd1	0.875545	-1.32035	0.82843	-1.59379	0.110983		CNU HYA Glut	PND5_IVH_PND5_Control
Ostf1	0.982323	-1.19609	0.771535	-1.55027	0.121077		CNU HYA Glut	PND5_IVH_PND5_Control
Pten	19.4266	-0.00104511	0.235471	-0.00443838	0.996459	0.99867	CNU HYA Glut	PND5_IVH_PND5_Control
Ppfia1	16.1922	0.303671	0.22474	1.35121	0.176628	0.719402	CNU HYA Glut	PND5_IVH_PND5_Control
Nmrk1	1.51371	-2.02826	0.873019	-2.32327	0.0201647		CNU HYA Glut	PND5_IVH_PND5_Control
Ppp1ca	1.61698	1.47436	0.88477	1.66638	0.0956386		CNU HYA Glut	PND5_IVH_PND5_Control
Nat14	0.530125	-0.00014263	0.825092	-0.000172866	0.999862		CNU HYA Glut	PND5_IVH_PND5_Control
Pprc1	1.44056	-0.990754	0.595346	-1.66417	0.0960794		CNU HYA Glut	PND5_IVH_PND5_Control
Cnnm1	4.4997	0.121172	0.409939	0.295587	0.767546	0.955319	CNU HYA Glut	PND5_IVH_PND5_Control
Hectd2	15.5344	-0.0785574	0.238209	-0.329784	0.741563	0.94715	CNU HYA Glut	PND5_IVH_PND5_Control
Leng9	3.74818	-0.081113	0.465269	-0.174336	0.861602	0.973925	CNU HYA Glut	PND5_IVH_PND5_Control
Rad9a	1.84453	-0.857543	0.596352	-1.43798	0.150439	0.698489	CNU HYA Glut	PND5_IVH_PND5_Control
Cep55	12.8025	-0.318452	0.398436	-0.799256	0.424142	0.86766	CNU HYA Glut	PND5_IVH_PND5_Control
Leng8	11.9765	0.264787	0.264006	1.00296	0.31588	0.812692	CNU HYA Glut	PND5_IVH_PND5_Control
Ric8a	0.678256	-1.57108	0.932536	-1.68474	0.0920378		CNU HYA Glut	PND5_IVH_PND5_Control
Rpp30	10.5375	0.114833	0.33932	0.33842	0.735047	0.94715	CNU HYA Glut	PND5_IVH_PND5_Control
Zfp865	1.38204	-0.28472	0.619796	-0.459378	0.645963		CNU HYA Glut	PND5_IVH_PND5_Control
Sirt3	1.57723	0.503211	0.589655	0.8534	0.393437		CNU HYA Glut	PND5_IVH_PND5_Control
Znf865	4.90213	-0.0105834	0.365437	-0.0289609	0.976896	0.995031	CNU HYA Glut	PND5_IVH_PND5_Control
Bccip	3.06052	0.24019	0.503852	0.476706	0.633571	0.925368	CNU HYA Glut	PND5_IVH_PND5_Control
Arhgap19	5.4436	0.328133	0.364591	0.900003	0.368119	0.838144	CNU HYA Glut	PND5_IVH_PND5_Control
Ptar1	16.812	-0.0849879	0.213377	-0.398298	0.69041	0.938898	CNU HYA Glut	PND5_IVH_PND5_Control
Gbf1	32.849	-0.00283867	0.163088	-0.0174058	0.986113	0.997151	CNU HYA Glut	PND5_IVH_PND5_Control
Katnip	4.21703	-0.195986	0.377937	-0.518569	0.604061	0.918731	CNU HYA Glut	PND5_IVH_PND5_Control
Plgrkt	1.4403	1.33865	0.755664	1.77149	0.0764796		CNU HYA Glut	PND5_IVH_PND5_Control
Dhx32	11.2823	-0.293371	0.379212	-0.773633	0.439148	0.87165	CNU HYA Glut	PND5_IVH_PND5_Control
Minpp1	3.27248	-0.190658	0.419598	-0.454382	0.649554	0.929211	CNU HYA Glut	PND5_IVH_PND5_Control
Psmd13	3.88711	0.280852	0.43323	0.648275	0.516807	0.896567	CNU HYA Glut	PND5_IVH_PND5_Control
Zfp52	3.277	-0.834989	0.468355	-1.78281	0.074617	0.619483	CNU HYA Glut	PND5_IVH_PND5_Control
LOC102550851	9.05117	-0.196286	0.357554	-0.548967	0.583028	0.909792	CNU HYA Glut	PND5_IVH_PND5_Control
Zfp51l1	1.47211	1.55925	1.0158	1.535	0.124785		CNU HYA Glut	PND5_IVH_PND5_Control
Tbc1d10b	1.26813	1.23057	0.758598	1.62216	0.104769		CNU HYA Glut	PND5_IVH_PND5_Control
Fibp	1.28898	0.147376	0.681302	0.216314	0.828743		CNU HYA Glut	PND5_IVH_PND5_Control
Plekha7	7.44268	-0.510395	0.426977	-1.19537	0.231943	0.759247	CNU HYA Glut	PND5_IVH_PND5_Control
Arl6ip1	12.372	0.00671958	0.35128	0.0191288	0.984738	0.996957	CNU HYA Glut	PND5_IVH_PND5_Control
Adam12	8.40399	-1.3076	0.449234	-2.91074	0.00360574	0.287327	CNU HYA Glut	PND5_IVH_PND5_Control
Ypel3	1.11423	0.212479	0.913191	0.232678	0.816011		CNU HYA Glut	PND5_IVH_PND5_Control
Banf1	0.712893	1.18816	1.4182	0.837795	0.402146		CNU HYA Glut	PND5_IVH_PND5_Control
Vldlr	1.80152	0.526513	0.592631	0.888432	0.374308	0.840411	CNU HYA Glut	PND5_IVH_PND5_Control
Tut1	2.24066	0.137885	0.576816	0.239046	0.81107	0.962931	CNU HYA Glut	PND5_IVH_PND5_Control
Myadm	0.628376	0.440489	0.88551	0.497441	0.618878		CNU HYA Glut	PND5_IVH_PND5_Control
Ltbp3	3.58227	0.42293	0.443399	0.953838	0.340166	0.826159	CNU HYA Glut	PND5_IVH_PND5_Control
Eif1ad	0.897516	-0.927572	0.83011	-1.11741	0.26382		CNU HYA Glut	PND5_IVH_PND5_Control
Oga	30.3481	-0.0714091	0.17476	-0.408612	0.682825	0.936437	CNU HYA Glut	PND5_IVH_PND5_Control
Cacng7	4.91215	-0.594671	0.351539	-1.69162	0.0907181	0.6481	CNU HYA Glut	PND5_IVH_PND5_Control
Sptbn2	2.79088	0.855245	0.557823	1.53318	0.125231	0.689847	CNU HYA Glut	PND5_IVH_PND5_Control
Scyl1	1.20122	0.125074	0.728056	0.171792	0.863601		CNU HYA Glut	PND5_IVH_PND5_Control
Zik1	3.38425	-0.216334	0.449344	-0.481445	0.6302	0.925368	CNU HYA Glut	PND5_IVH_PND5_Control
Znf845l-ps1	1.0681	-0.737472	0.927463	-0.79515	0.426526		CNU HYA Glut	PND5_IVH_PND5_Control
Cttn	5.78114	-0.302717	0.335902	-0.901208	0.367478	0.837833	CNU HYA Glut	PND5_IVH_PND5_Control
Lnpep	22.4321	0.813029	0.357963	2.27127	0.0231309	0.490575	CNU HYA Glut	PND5_IVH_PND5_Control
Sart1	3.1755	-0.160675	0.430039	-0.373628	0.708681	0.943316	CNU HYA Glut	PND5_IVH_PND5_Control
Sema4g	1.92209	0.180174	0.569872	0.316166	0.751876	0.949264	CNU HYA Glut	PND5_IVH_PND5_Control
Tsga10ip	0.694017	-1.07886	0.855307	-1.26137	0.207176		CNU HYA Glut	PND5_IVH_PND5_Control
Mrpl43	2.15823	-0.215755	0.686929	-0.314086	0.753456	0.949384	CNU HYA Glut	PND5_IVH_PND5_Control
Cep78	10.8764	0.131011	0.255549	0.512666	0.608185	0.92051	CNU HYA Glut	PND5_IVH_PND5_Control
Plcb3	0.569311	-1.88594	1.36981	-1.37679	0.168577		CNU HYA Glut	PND5_IVH_PND5_Control
Pank1	3.98535	-0.165868	0.521249	-0.318212	0.750324	0.949264	CNU HYA Glut	PND5_IVH_PND5_Control
Mrpl16	1.43835	0.533424	0.78938	0.67575	0.499199		CNU HYA Glut	PND5_IVH_PND5_Control
Twnk	3.82042	-0.502516	0.386028	-1.30176	0.192998	0.734195	CNU HYA Glut	PND5_IVH_PND5_Control
Ide	10.4963	0.153924	0.264061	0.582913	0.559952	0.903694	CNU HYA Glut	PND5_IVH_PND5_Control
Prkcg	3.01936	-0.95385	0.631496	-1.51046	0.130926	0.691692	CNU HYA Glut	PND5_IVH_PND5_Control
Ehbp1l1	2.09513	-1.02839	0.621049	-1.65589	0.0977444	0.654126	CNU HYA Glut	PND5_IVH_PND5_Control
Tsen34	2.06789	-0.889185	0.748928	-1.18728	0.235119	0.761283	CNU HYA Glut	PND5_IVH_PND5_Control
Mboat7	3.01373	-1.29418	0.516312	-2.50657	0.0121908	0.418434	CNU HYA Glut	PND5_IVH_PND5_Control
Leng1	1.2988	-1.81672	0.755047	-2.4061	0.0161238		CNU HYA Glut	PND5_IVH_PND5_Control
Prkg1	39.6858	-0.238263	0.309023	-0.77102	0.440695	0.872552	CNU HYA Glut	PND5_IVH_PND5_Control
Cnot3	6.4779	0.286054	0.354992	0.805805	0.420355	0.865392	CNU HYA Glut	PND5_IVH_PND5_Control
Armh3	17.7418	0.235231	0.247319	0.951123	0.341542	0.827641	CNU HYA Glut	PND5_IVH_PND5_Control
Prpf31	3.86673	-0.51152	0.418638	-1.22187	0.221758	0.753625	CNU HYA Glut	PND5_IVH_PND5_Control
Mrpl49	1.12398	-0.388396	0.711536	-0.545856	0.585165		CNU HYA Glut	PND5_IVH_PND5_Control
Tfpt	1.45861	-0.332898	0.617781	-0.538861	0.589983		CNU HYA Glut	PND5_IVH_PND5_Control
Slc1a1	3.47005	-0.540828	0.50015	-1.08133	0.27955	0.788518	CNU HYA Glut	PND5_IVH_PND5_Control
Atrnl1	33.676	0.262503	0.280331	0.936404	0.349065	0.830521	CNU HYA Glut	PND5_IVH_PND5_Control
Cacng8	3.67087	-0.110891	0.418763	-0.264806	0.791159	0.95824	CNU HYA Glut	PND5_IVH_PND5_Control
Mxi1	14.8131	0.242688	0.330463	0.734387	0.462713	0.881729	CNU HYA Glut	PND5_IVH_PND5_Control
Syt17	1.76747	-0.892507	1.40555	-0.634989	0.525436	0.898084	CNU HYA Glut	PND5_IVH_PND5_Control
Vom2r16	1.7132	-0.577496	0.581265	-0.993515	0.320459		CNU HYA Glut	PND5_IVH_PND5_Control
Trub1	2.42949	0.294754	0.52696	0.559348	0.575925	0.907818	CNU HYA Glut	PND5_IVH_PND5_Control
Cep43	6.55275	0.0612588	0.356089	0.172032	0.863412	0.973925	CNU HYA Glut	PND5_IVH_PND5_Control
Rras2	2.96976	-0.59903	0.437875	-1.36804	0.1713	0.711633	CNU HYA Glut	PND5_IVH_PND5_Control
Syvn1	3.1068	0.454088	0.443619	1.0236	0.306025	0.80762	CNU HYA Glut	PND5_IVH_PND5_Control
Rorb	63.3402	-1.60783	0.751049	-2.14078	0.0322916	0.515778	CNU HYA Glut	PND5_IVH_PND5_Control
Cstf2t	1.25488	-0.679761	0.714709	-0.951103	0.341552		CNU HYA Glut	PND5_IVH_PND5_Control
Gpam	1.95849	-0.585158	0.573831	-1.01974	0.307852	0.808671	CNU HYA Glut	PND5_IVH_PND5_Control
Fam89b	0.5109	-0.194272	1.03057	-0.18851	0.850477		CNU HYA Glut	PND5_IVH_PND5_Control
Snx15	4.74951	0.125981	0.358102	0.351802	0.724987	0.94715	CNU HYA Glut	PND5_IVH_PND5_Control
Znrd2	0.544442	0.959677	1.14987	0.834598	0.403944		CNU HYA Glut	PND5_IVH_PND5_Control
Spata6l	1.5679	-1.07797	0.666012	-1.61855	0.105544		CNU HYA Glut	PND5_IVH_PND5_Control
Dennd10	4.87355	0.186578	0.375485	0.496897	0.619261	0.924249	CNU HYA Glut	PND5_IVH_PND5_Control
Spon1	12.0837	1.06639	0.394487	2.70322	0.00686714	0.364916	CNU HYA Glut	PND5_IVH_PND5_Control
Sod2	0.337774	1.86778	1.75795	1.06247	0.288022		CNU HYA Glut	PND5_IVH_PND5_Control
Slc18a2	0.58575	-0.921131	0.964237	-0.955295	0.339429		CNU HYA Glut	PND5_IVH_PND5_Control
Wtap	29.0907	-0.070141	0.161248	-0.43499	0.66357	0.931677	CNU HYA Glut	PND5_IVH_PND5_Control
Ap2a2	15.0964	0.382902	0.272809	1.40355	0.160452	0.702563	CNU HYA Glut	PND5_IVH_PND5_Control
Pdzd8	10.3113	0.10845	0.251011	0.432054	0.665702	0.932809	CNU HYA Glut	PND5_IVH_PND5_Control
Arl2	5.76445	-0.0871288	0.345898	-0.251892	0.801125	0.959509	CNU HYA Glut	PND5_IVH_PND5_Control
Acat2	3.55003	-0.138889	0.627008	-0.221511	0.824695	0.965467	CNU HYA Glut	PND5_IVH_PND5_Control
Pcgf5	10.3185	-0.713217	0.26164	-2.72595	0.00641169	0.351844	CNU HYA Glut	PND5_IVH_PND5_Control
Sbf2	90.3681	-0.105066	0.149323	-0.703617	0.481671	0.88501	CNU HYA Glut	PND5_IVH_PND5_Control
Prdx3	0.714074	-0.0614342	1.03315	-0.0594632	0.952583		CNU HYA Glut	PND5_IVH_PND5_Control
Tctn3	0.908647	0.879221	1.03899	0.84623	0.397424		CNU HYA Glut	PND5_IVH_PND5_Control
Nolc1	5.56097	-0.432691	0.357773	-1.2094	0.226509	0.754446	CNU HYA Glut	PND5_IVH_PND5_Control
Cd151	0.928321	2.08426	1.26597	1.64637	0.0996881		CNU HYA Glut	PND5_IVH_PND5_Control
Tcp1	5.86891	-0.505152	0.335496	-1.50569	0.132147	0.691948	CNU HYA Glut	PND5_IVH_PND5_Control
Dpf2	6.29305	0.599416	0.33559	1.78615	0.0740745	0.619483	CNU HYA Glut	PND5_IVH_PND5_Control
Mrpl18	4.25984	0.364847	0.503876	0.72408	0.469017	0.883267	CNU HYA Glut	PND5_IVH_PND5_Control
Pnldc1	0.663308	-0.102049	1.02753	-0.0993148	0.920888		CNU HYA Glut	PND5_IVH_PND5_Control
Ccdc186	10.2411	0.126954	0.280613	0.452415	0.65097	0.929211	CNU HYA Glut	PND5_IVH_PND5_Control
Tspan4	4.86428	0.922375	0.393026	2.34686	0.0189325	0.469894	CNU HYA Glut	PND5_IVH_PND5_Control
Stk33	9.38748	0.354128	1.29629	0.273185	0.784711	0.957195	CNU HYA Glut	PND5_IVH_PND5_Control
Cln3	1.01815	-0.265087	0.674019	-0.393293	0.694103		CNU HYA Glut	PND5_IVH_PND5_Control
Usp31	5.07802	-0.0727505	0.341952	-0.212751	0.831521	0.967273	CNU HYA Glut	PND5_IVH_PND5_Control
Slc29a2	3.15835	-0.0616838	0.517427	-0.119212	0.905107	0.980963	CNU HYA Glut	PND5_IVH_PND5_Control
Ipo7	15.9904	-0.093539	0.20557	-0.455022	0.649093	0.929211	CNU HYA Glut	PND5_IVH_PND5_Control
Trpm3	90.5855	0.289494	0.329725	0.877987	0.379951	0.844388	CNU HYA Glut	PND5_IVH_PND5_Control
Exoc6	6.27348	-0.183045	0.393137	-0.465602	0.6415	0.928172	CNU HYA Glut	PND5_IVH_PND5_Control
Zng1a	7.13116	-0.00862922	0.358899	-0.0240436	0.980818	0.996009	CNU HYA Glut	PND5_IVH_PND5_Control
Ampd3	2.12664	-0.296728	0.889822	-0.333469	0.73878	0.94715	CNU HYA Glut	PND5_IVH_PND5_Control
Eif4g2	16.4172	0.103649	0.327909	0.316089	0.751935	0.949264	CNU HYA Glut	PND5_IVH_PND5_Control
Ldb1	10.734	0.399391	0.278043	1.43644	0.150877	0.698489	CNU HYA Glut	PND5_IVH_PND5_Control
Smg1	28.989	0.114141	0.177479	0.643127	0.520142	0.896941	CNU HYA Glut	PND5_IVH_PND5_Control
Pc	4.29828	-0.516371	0.460721	-1.12079	0.262378	0.776165	CNU HYA Glut	PND5_IVH_PND5_Control
Smpd1	0.648095	1.95879	1.11045	1.76396	0.0777385		CNU HYA Glut	PND5_IVH_PND5_Control
Chid1	6.29993	-0.0577653	0.309661	-0.186544	0.852018	0.972471	CNU HYA Glut	PND5_IVH_PND5_Control
Apbb1	5.49845	0.561985	0.45832	1.22619	0.220129	0.751178	CNU HYA Glut	PND5_IVH_PND5_Control
Far1	15.7387	-0.106139	0.223597	-0.474687	0.63501	0.925368	CNU HYA Glut	PND5_IVH_PND5_Control
Rab11fip2	16.8652	-0.160818	0.229541	-0.700607	0.483548	0.885071	CNU HYA Glut	PND5_IVH_PND5_Control
Zfp771	0.877483	-0.150768	0.802356	-0.187906	0.85095		CNU HYA Glut	PND5_IVH_PND5_Control
Akip1	2.09522	0.257459	0.675014	0.381413	0.702897	0.941675	CNU HYA Glut	PND5_IVH_PND5_Control
AC119332.1	1.74336	0.2749	0.628038	0.437712	0.661595		CNU HYA Glut	PND5_IVH_PND5_Control
Tmem9b	1.89461	0.351008	1.01249	0.346679	0.728833	0.94715	CNU HYA Glut	PND5_IVH_PND5_Control
Ctsf	0.675486	0.455953	0.882225	0.516822	0.60528		CNU HYA Glut	PND5_IVH_PND5_Control
Nrip3	1.46389	-0.948147	0.703696	-1.34738	0.177857		CNU HYA Glut	PND5_IVH_PND5_Control
Zdhhc24	1.68494	-0.210598	0.660905	-0.318652	0.749991		CNU HYA Glut	PND5_IVH_PND5_Control
Dennd2b	15.9715	-0.350076	0.335183	-1.04443	0.296285	0.801449	CNU HYA Glut	PND5_IVH_PND5_Control
Bbs1	3.44769	0.35658	0.562259	0.634191	0.525956	0.898537	CNU HYA Glut	PND5_IVH_PND5_Control
Vps35l	6.22123	-0.192726	0.309927	-0.621843	0.534045	0.901998	CNU HYA Glut	PND5_IVH_PND5_Control
Erlin1	3.00478	0.322029	0.464081	0.693906	0.487741	0.887324	CNU HYA Glut	PND5_IVH_PND5_Control
Jak2	11.7742	-0.429201	0.246712	-1.73968	0.0819148	0.628486	CNU HYA Glut	PND5_IVH_PND5_Control
Knop1	11.5916	0.0842639	0.307271	0.274233	0.783906	0.957195	CNU HYA Glut	PND5_IVH_PND5_Control
Dpp3	3.18939	1.14408	0.513187	2.22936	0.0257898	0.500649	CNU HYA Glut	PND5_IVH_PND5_Control
Iqck	2.2763	-0.151152	0.715524	-0.211246	0.832695	0.967482	CNU HYA Glut	PND5_IVH_PND5_Control
Cnnm2	5.90869	0.368429	0.340424	1.08226	0.279135	0.788518	CNU HYA Glut	PND5_IVH_PND5_Control
Gprc5b	3.11595	0.41973	0.677643	0.619397	0.535655	0.90232	CNU HYA Glut	PND5_IVH_PND5_Control
Clpb	10.2142	-0.0230441	0.258922	-0.0890001	0.929082	0.981569	CNU HYA Glut	PND5_IVH_PND5_Control
Hs3st4	29.0505	0.692633	0.784698	0.882675	0.377412	0.842724	CNU HYA Glut	PND5_IVH_PND5_Control
Sh2b1	3.24847	-0.909201	0.522615	-1.73972	0.0819089	0.628486	CNU HYA Glut	PND5_IVH_PND5_Control
LOC691519	1.43294	-0.579722	0.582117	-0.995885	0.319306		CNU HYA Glut	PND5_IVH_PND5_Control
Uqcrc2	11.3927	-0.195147	0.298199	-0.654418	0.512842	0.896183	CNU HYA Glut	PND5_IVH_PND5_Control
Cdc42bpg	0.39704	-1.04776	1.07331	-0.976199	0.328966		CNU HYA Glut	PND5_IVH_PND5_Control
Peli3	0.433804	-0.594774	1.16731	-0.509527	0.610383		CNU HYA Glut	PND5_IVH_PND5_Control
Cdr2	1.44322	0.243585	0.623362	0.39076	0.695975		CNU HYA Glut	PND5_IVH_PND5_Control
Kctd13	1.0278	0.885143	0.849333	1.04216	0.297336		CNU HYA Glut	PND5_IVH_PND5_Control
Dkk3	5.14425	-0.237929	0.604059	-0.393884	0.693666	0.938898	CNU HYA Glut	PND5_IVH_PND5_Control
Incenp	9.77403	-0.212495	0.359494	-0.591094	0.554458	0.90232	CNU HYA Glut	PND5_IVH_PND5_Control
Syt9	11.4233	0.411052	0.520714	0.789399	0.429879	0.868733	CNU HYA Glut	PND5_IVH_PND5_Control
RGD1311595	19.7488	0.0987861	0.19204	0.514404	0.606969	0.92012	CNU HYA Glut	PND5_IVH_PND5_Control
Cdipt	2.83594	0.295648	0.577693	0.511774	0.608809	0.92051	CNU HYA Glut	PND5_IVH_PND5_Control
Poll	1.38723	0.912745	0.6659	1.37069	0.17047		CNU HYA Glut	PND5_IVH_PND5_Control
Tmem41b	4.41714	-0.190581	0.467064	-0.40804	0.683244	0.936437	CNU HYA Glut	PND5_IVH_PND5_Control
rnf141	5.84615	0.081522	0.330317	0.246799	0.805064	0.960857	CNU HYA Glut	PND5_IVH_PND5_Control
Tm6sf1	0.498642	1.25751	1.65631	0.759222	0.44772		CNU HYA Glut	PND5_IVH_PND5_Control
Nt5c2	28.1058	0.126227	0.169351	0.745358	0.456055	0.878609	CNU HYA Glut	PND5_IVH_PND5_Control
Usp47	33.0665	0.161424	0.154373	1.04567	0.295713	0.801383	CNU HYA Glut	PND5_IVH_PND5_Control
Spcs2	6.12705	-0.22735	0.303696	-0.74861	0.454092	0.877382	CNU HYA Glut	PND5_IVH_PND5_Control
Swap70	3.30595	-2.27244	0.603947	-3.76264	0.000168126	0.0774577	CNU HYA Glut	PND5_IVH_PND5_Control
Hdgfl3	36.6165	0.0215131	0.20655	0.104155	0.917047	0.980963	CNU HYA Glut	PND5_IVH_PND5_Control
Dpcd	2.35661	0.209733	0.573643	0.365616	0.714651	0.945154	CNU HYA Glut	PND5_IVH_PND5_Control
Sfxn4	2.01708	-0.585621	0.622196	-0.941216	0.346594	0.829374	CNU HYA Glut	PND5_IVH_PND5_Control
Fbxw4	18.5481	0.164944	0.22327	0.738767	0.460049	0.881729	CNU HYA Glut	PND5_IVH_PND5_Control
Tmem126b	2.68487	0.127325	0.504881	0.252188	0.800896	0.959397	CNU HYA Glut	PND5_IVH_PND5_Control
Ina	3.76685	0.40624	0.467952	0.868123	0.385327	0.845573	CNU HYA Glut	PND5_IVH_PND5_Control
Stn1	5.6648	0.302809	0.390483	0.775474	0.43806	0.87165	CNU HYA Glut	PND5_IVH_PND5_Control
Neurl1	4.90209	-0.543166	0.612469	-0.886847	0.375162	0.841059	CNU HYA Glut	PND5_IVH_PND5_Control
Entpd1	1.40326	-1.65197	0.959775	-1.7212	0.0852143		CNU HYA Glut	PND5_IVH_PND5_Control
Fra10ac1	5.13319	-0.348345	0.344262	-1.01186	0.311605	0.810953	CNU HYA Glut	PND5_IVH_PND5_Control
Sh3pxd2a	3.373	-0.125986	0.459194	-0.274362	0.783806	0.957195	CNU HYA Glut	PND5_IVH_PND5_Control
Pgam1	2.80792	-0.425291	0.626121	-0.679247	0.496982	0.892722	CNU HYA Glut	PND5_IVH_PND5_Control
Exosc1	9.16558	0.219941	0.294779	0.746122	0.455594	0.878135	CNU HYA Glut	PND5_IVH_PND5_Control
Lgi1	7.06577	0.232178	0.347116	0.668876	0.503574	0.893327	CNU HYA Glut	PND5_IVH_PND5_Control
Fads3	0.739731	-0.434072	0.945537	-0.459075	0.646181		CNU HYA Glut	PND5_IVH_PND5_Control
Ric1	16.7117	0.339904	0.200182	1.69797	0.0895135	0.643595	CNU HYA Glut	PND5_IVH_PND5_Control
Zdhhc16	2.76081	-0.344905	0.487526	-0.707461	0.47928	0.88501	CNU HYA Glut	PND5_IVH_PND5_Control
Gfra1	3.08278	1.66261	1.81504	0.916016	0.359659	0.834244	CNU HYA Glut	PND5_IVH_PND5_Control
Rrm1	7.95192	-0.314149	0.324564	-0.96791	0.333089	0.823106	CNU HYA Glut	PND5_IVH_PND5_Control
Ints4	8.73856	0.129568	0.290176	0.446515	0.655225	0.929415	CNU HYA Glut	PND5_IVH_PND5_Control
Fads2	9.37023	-0.411801	0.316965	-1.2992	0.193875	0.734195	CNU HYA Glut	PND5_IVH_PND5_Control
Aamdc	2.78002	-1.95129	0.645551	-3.02267	0.00250554	0.254626	CNU HYA Glut	PND5_IVH_PND5_Control
Add3	14.0727	-0.755916	0.269857	-2.80117	0.00509178	0.328693	CNU HYA Glut	PND5_IVH_PND5_Control
Thap12	5.15583	0.285351	0.351846	0.81101	0.41736	0.863945	CNU HYA Glut	PND5_IVH_PND5_Control
Dlg2	210.26	0.115416	0.367695	0.313892	0.753603	0.949384	CNU HYA Glut	PND5_IVH_PND5_Control
Mms19	11.6131	-0.142157	0.263725	-0.539037	0.589861	0.912053	CNU HYA Glut	PND5_IVH_PND5_Control
Rsf1	33.8562	-0.00781758	0.14938	-0.0523336	0.958263	0.990928	CNU HYA Glut	PND5_IVH_PND5_Control
Dclre1a	11.9761	-0.730216	0.296363	-2.46393	0.0137424	0.419041	CNU HYA Glut	PND5_IVH_PND5_Control
Sbk1	3.14298	-0.106473	0.419455	-0.253836	0.799622	0.959259	CNU HYA Glut	PND5_IVH_PND5_Control
Eif3f	1.39269	1.14942	0.813294	1.41329	0.15757		CNU HYA Glut	PND5_IVH_PND5_Control
Ermp1	2.19464	0.417354	0.621977	0.671012	0.502213	0.893327	CNU HYA Glut	PND5_IVH_PND5_Control
Parva	9.86806	-0.261957	0.300432	-0.871936	0.383244	0.845573	CNU HYA Glut	PND5_IVH_PND5_Control
Nhlrc2	15.2208	-0.174332	0.213494	-0.816565	0.414177	0.862171	CNU HYA Glut	PND5_IVH_PND5_Control
Plpp4	0.705543	-1.69985	1.14166	-1.48892	0.136507		CNU HYA Glut	PND5_IVH_PND5_Control
Tub	1.30609	-0.490837	0.729305	-0.67302	0.500935		CNU HYA Glut	PND5_IVH_PND5_Control
Copb1	7.32015	-0.147563	0.322163	-0.458038	0.646925	0.929211	CNU HYA Glut	PND5_IVH_PND5_Control
Cwf19l1	5.50307	-0.097355	0.33119	-0.293955	0.768792	0.955648	CNU HYA Glut	PND5_IVH_PND5_Control
Cd2bp2	1.65939	-0.0520603	0.590329	-0.0881887	0.929727		CNU HYA Glut	PND5_IVH_PND5_Control
Ric3	7.44042	0.609545	0.301327	2.02287	0.0430868	0.559572	CNU HYA Glut	PND5_IVH_PND5_Control
Casp7	0.506397	-0.933108	1.13719	-0.82054	0.411908		CNU HYA Glut	PND5_IVH_PND5_Control
Psma1	3.45435	0.474052	0.634192	0.74749	0.454768	0.877675	CNU HYA Glut	PND5_IVH_PND5_Control
Gsg1l	16.4036	1.35237	0.497233	2.7198	0.00653222	0.351844	CNU HYA Glut	PND5_IVH_PND5_Control
Slk	9.68679	0.335917	0.260273	1.29063	0.196832	0.735304	CNU HYA Glut	PND5_IVH_PND5_Control
Dchs1	2.97383	-0.35995	0.42639	-0.844181	0.398568	0.852517	CNU HYA Glut	PND5_IVH_PND5_Control
Slx1b	1.55734	0.73571	0.861271	0.854214	0.392986		CNU HYA Glut	PND5_IVH_PND5_Control
Coro1a	0.540599	1.15363	1.22634	0.940712	0.346853		CNU HYA Glut	PND5_IVH_PND5_Control
Dennd5a	26.8064	0.131468	0.179532	0.732279	0.463998	0.882354	CNU HYA Glut	PND5_IVH_PND5_Control
Lmo1	2.28689	-1.98565	0.915198	-2.16964	0.0300342	0.513886	CNU HYA Glut	PND5_IVH_PND5_Control
Hbb	0.89116	6.06414	2.39912	2.52765	0.0114829		CNU HYA Glut	PND5_IVH_PND5_Control
Timm10b	0.889015	-2.33824	0.809707	-2.88777	0.00387987		CNU HYA Glut	PND5_IVH_PND5_Control
Dnhd1	1.76719	0.0418454	0.610636	0.0685276	0.945366	0.987007	CNU HYA Glut	PND5_IVH_PND5_Control
Xylt1	23.033	-0.249399	0.875493	-0.284867	0.775746	0.956211	CNU HYA Glut	PND5_IVH_PND5_Control
Pde3b	40.9822	0.231139	0.30453	0.759002	0.447852	0.875436	CNU HYA Glut	PND5_IVH_PND5_Control
Cyp2r1	4.99513	-0.170727	0.378474	-0.451092	0.651923	0.929211	CNU HYA Glut	PND5_IVH_PND5_Control
Irf2bp1	1.46329	-0.83802	0.614398	-1.36397	0.172577		CNU HYA Glut	PND5_IVH_PND5_Control
Pnma8c	0.622949	-0.0592956	1.05327	-0.0562965	0.955106		CNU HYA Glut	PND5_IVH_PND5_Control
Pnma8b	3.01705	1.0954	0.616375	1.77716	0.0755414	0.619483	CNU HYA Glut	PND5_IVH_PND5_Control
Mkrn3	0.547072	1.42051	1.36627	1.0397	0.298479		CNU HYA Glut	PND5_IVH_PND5_Control
LOC108349446	0.610719	0.271474	1.04014	0.260998	0.794094		CNU HYA Glut	PND5_IVH_PND5_Control
Dimt1	8.41763	-0.2749	0.336132	-0.817834	0.413452	0.862109	CNU HYA Glut	PND5_IVH_PND5_Control
Inka2	8.83604	0.422463	0.335919	1.25763	0.208524	0.740385	CNU HYA Glut	PND5_IVH_PND5_Control
Kirrel1	7.11109	-0.299164	0.383037	-0.781031	0.434784	0.870408	CNU HYA Glut	PND5_IVH_PND5_Control
Ap4b1	0.9025	0.0245667	0.825261	0.0297684	0.976252		CNU HYA Glut	PND5_IVH_PND5_Control
Mfsd1	3.54867	-0.0680347	0.410219	-0.165849	0.868275	0.974788	CNU HYA Glut	PND5_IVH_PND5_Control
Snx27	16.4513	0.318433	0.207193	1.53689	0.12432	0.689847	CNU HYA Glut	PND5_IVH_PND5_Control
Wnt2b	0.525138	-0.575536	1.26219	-0.455982	0.648403		CNU HYA Glut	PND5_IVH_PND5_Control
Gtf2b	3.19149	0.0388525	0.445749	0.0871623	0.930542	0.981872	CNU HYA Glut	PND5_IVH_PND5_Control
Naaladl2	17.1843	0.385085	0.251334	1.53216	0.125482	0.689847	CNU HYA Glut	PND5_IVH_PND5_Control
Kif2a	36.4301	-0.16725	0.147495	-1.13394	0.256821	0.772994	CNU HYA Glut	PND5_IVH_PND5_Control
Fpgt	1.2422	0.180832	0.715784	0.252635	0.80055		CNU HYA Glut	PND5_IVH_PND5_Control
Plppr5	5.24625	0.07288	0.352653	0.206662	0.836274	0.968505	CNU HYA Glut	PND5_IVH_PND5_Control
Tars1	4.36671	-0.204014	0.429717	-0.474764	0.634956	0.925368	CNU HYA Glut	PND5_IVH_PND5_Control
Golim4	10.7449	0.154975	0.272818	0.568054	0.569999	0.9057	CNU HYA Glut	PND5_IVH_PND5_Control
Zzz3	24.1499	-0.235974	0.171055	-1.37952	0.167734	0.707525	CNU HYA Glut	PND5_IVH_PND5_Control
Cfap276	0.329145	-0.0454737	1.30302	-0.0348987	0.972161		CNU HYA Glut	PND5_IVH_PND5_Control
Slc10a5	1.42389	-1.17056	0.663867	-1.76325	0.077859		CNU HYA Glut	PND5_IVH_PND5_Control
Rsbn1	14.9307	0.261324	0.215278	1.21389	0.224789	0.754446	CNU HYA Glut	PND5_IVH_PND5_Control
Mctp1	15.2168	0.717743	0.520596	1.37869	0.167989	0.707525	CNU HYA Glut	PND5_IVH_PND5_Control
Tmem167b	1.02161	0.220988	0.826938	0.267236	0.789288		CNU HYA Glut	PND5_IVH_PND5_Control
Fyb1	0.781852	-0.503532	0.806161	-0.624604	0.532231		CNU HYA Glut	PND5_IVH_PND5_Control
Erbin	20.0968	-0.285516	0.258631	-1.10395	0.269615	0.780059	CNU HYA Glut	PND5_IVH_PND5_Control
Gpr89b	9.576	0.0595017	0.261658	0.227403	0.820111	0.964972	CNU HYA Glut	PND5_IVH_PND5_Control
Jmy	7.45621	-0.278643	0.315881	-0.882115	0.377714	0.842937	CNU HYA Glut	PND5_IVH_PND5_Control
Plppr4	4.50236	-0.173	0.394775	-0.438226	0.661223	0.930894	CNU HYA Glut	PND5_IVH_PND5_Control
Ak5	1.78872	-0.649647	0.640869	-1.0137	0.310728	0.810262	CNU HYA Glut	PND5_IVH_PND5_Control
Hapln1	0.684794	-0.310862	1.22258	-0.254267	0.79929		CNU HYA Glut	PND5_IVH_PND5_Control
Man1a2	20.8295	0.2448	0.187259	1.30728	0.191118	0.73058	CNU HYA Glut	PND5_IVH_PND5_Control
Otud7b	18.1749	-0.293825	0.22448	-1.30892	0.190563	0.73058	CNU HYA Glut	PND5_IVH_PND5_Control
F2r	2.95326	-0.525613	0.500785	-1.04958	0.293912	0.800013	CNU HYA Glut	PND5_IVH_PND5_Control
Erich3	3.17625	0.223561	0.455926	0.490344	0.623891	0.924924	CNU HYA Glut	PND5_IVH_PND5_Control
Dpyd	18.1163	-0.266685	0.690268	-0.38635	0.699238	0.940962	CNU HYA Glut	PND5_IVH_PND5_Control
Lrrc70	0.49801	-0.348212	1.09632	-0.317619	0.750774		CNU HYA Glut	PND5_IVH_PND5_Control
Ell2	3.91184	-0.302202	0.429485	-0.703639	0.481657	0.88501	CNU HYA Glut	PND5_IVH_PND5_Control
Ctss	0.644708	-3.46662	1.16616	-2.97267	0.0029522		CNU HYA Glut	PND5_IVH_PND5_Control
Lekr1	9.10648	0.269794	0.305275	0.883774	0.376818	0.841861	CNU HYA Glut	PND5_IVH_PND5_Control
Emb	2.33006	-0.413059	0.49963	-0.82673	0.40839	0.859268	CNU HYA Glut	PND5_IVH_PND5_Control
Zfp131	12.5824	-0.144648	0.263199	-0.549575	0.582611	0.909758	CNU HYA Glut	PND5_IVH_PND5_Control
Pde4d	110.413	0.296503	0.365178	0.811942	0.416825	0.863386	CNU HYA Glut	PND5_IVH_PND5_Control
Pcsk1	1.71899	-0.595405	0.959485	-0.620547	0.534898		CNU HYA Glut	PND5_IVH_PND5_Control
Wdr47	12.7376	-0.0240453	0.231769	-0.103747	0.91737	0.980963	CNU HYA Glut	PND5_IVH_PND5_Control
Pex11b	0.656861	1.11007	1.31552	0.843832	0.398763		CNU HYA Glut	PND5_IVH_PND5_Control
Polr3gl	3.63255	0.011214	0.490134	0.0228794	0.981746	0.996626	CNU HYA Glut	PND5_IVH_PND5_Control
Zfyve16	9.24221	-0.354635	0.290033	-1.22274	0.221427	0.752909	CNU HYA Glut	PND5_IVH_PND5_Control
Sf3b4	2.3166	-0.673358	0.592027	-1.13738	0.25538	0.771618	CNU HYA Glut	PND5_IVH_PND5_Control
Tmem267	0.68057	-1.26387	0.989177	-1.2777	0.201357		CNU HYA Glut	PND5_IVH_PND5_Control
Clrn1	0.557413	3.16015	1.51731	2.08273	0.0372755		CNU HYA Glut	PND5_IVH_PND5_Control
Sub1	1.83587	0.453208	0.855395	0.529823	0.596235	0.916186	CNU HYA Glut	PND5_IVH_PND5_Control
Phtf1	19.3289	0.115834	0.233134	0.496855	0.619291	0.924249	CNU HYA Glut	PND5_IVH_PND5_Control
Lix1l	3.61367	-0.367078	0.421051	-0.871815	0.38331	0.845573	CNU HYA Glut	PND5_IVH_PND5_Control
Adgrv1	59.4724	-0.927197	0.815916	-1.13639	0.255794	0.77194	CNU HYA Glut	PND5_IVH_PND5_Control
Ttc33	4.5846	0.451993	0.389575	1.16022	0.245959	0.764099	CNU HYA Glut	PND5_IVH_PND5_Control
C2h3orf33	1.18774	-1.16321	1.12636	-1.03272	0.301737		CNU HYA Glut	PND5_IVH_PND5_Control
Txnip	3.33571	-0.417876	0.460638	-0.907168	0.364318	0.836904	CNU HYA Glut	PND5_IVH_PND5_Control
Zfr	54.7438	-0.0667225	0.153234	-0.43543	0.66325	0.931616	CNU HYA Glut	PND5_IVH_PND5_Control
Hcn3	0.542621	2.83587	1.83106	1.54876	0.121439		CNU HYA Glut	PND5_IVH_PND5_Control
Sh3glb1	9.66316	0.113896	0.285812	0.3985	0.690261	0.938898	CNU HYA Glut	PND5_IVH_PND5_Control
Ntng1	7.87774	0.467707	0.482027	0.970293	0.331901	0.822255	CNU HYA Glut	PND5_IVH_PND5_Control
LOC108348276	4.01623	-0.693392	0.494056	-1.40347	0.160477	0.702563	CNU HYA Glut	PND5_IVH_PND5_Control
Slc33a1	5.23295	-0.506636	0.338733	-1.49568	0.134737	0.691948	CNU HYA Glut	PND5_IVH_PND5_Control
Skil	7.2185	-0.386709	0.286643	-1.34909	0.177307	0.719525	CNU HYA Glut	PND5_IVH_PND5_Control
Arl15	45.919	0.0263155	0.223727	0.117623	0.906366	0.980963	CNU HYA Glut	PND5_IVH_PND5_Control
Dnah5	1.53077	-1.41404	0.837951	-1.68749	0.0915087		CNU HYA Glut	PND5_IVH_PND5_Control
Lysmd3	1.91088	-1.62598	0.68039	-2.38978	0.0168586	0.459933	CNU HYA Glut	PND5_IVH_PND5_Control
Gnai3	9.6898	-0.0944127	0.27292	-0.345936	0.729391	0.94715	CNU HYA Glut	PND5_IVH_PND5_Control
Gmps	20.5664	-0.363636	0.222149	-1.6369	0.101651	0.658396	CNU HYA Glut	PND5_IVH_PND5_Control
Clcc1	5.8472	-0.805004	0.320399	-2.5125	0.0119878	0.418434	CNU HYA Glut	PND5_IVH_PND5_Control
Synpo2	0.638487	1.26243	0.965815	1.30711	0.191174		CNU HYA Glut	PND5_IVH_PND5_Control
Gpatch4	0.771787	2.13933	1.3407	1.59569	0.110559		CNU HYA Glut	PND5_IVH_PND5_Control
Plk2	0.949192	0.0779284	0.759264	0.102637	0.918251		CNU HYA Glut	PND5_IVH_PND5_Control
Naxe	0.919857	2.1548	1.53123	1.40723	0.159358		CNU HYA Glut	PND5_IVH_PND5_Control
Tnik	115.609	0.367809	0.256789	1.43234	0.152047	0.698489	CNU HYA Glut	PND5_IVH_PND5_Control
Gpsm2	6.06944	0.0202149	0.426771	0.047367	0.962221	0.991573	CNU HYA Glut	PND5_IVH_PND5_Control
Marchf11	2.09546	-0.641367	0.65659	-0.976815	0.328661	0.820745	CNU HYA Glut	PND5_IVH_PND5_Control
Cetn3	2.18568	0.151258	0.911412	0.165961	0.868188	0.974788	CNU HYA Glut	PND5_IVH_PND5_Control
Plekho1	7.99121	0.242852	0.291765	0.832352	0.40521	0.858204	CNU HYA Glut	PND5_IVH_PND5_Control
Fam151b	2.99178	0.462526	0.649761	0.711839	0.476564	0.884414	CNU HYA Glut	PND5_IVH_PND5_Control
Siah2	1.12052	0.145933	0.68677	0.212491	0.831724		CNU HYA Glut	PND5_IVH_PND5_Control
Pag1	0.58171	-1.14527	0.877673	-1.30489	0.191929		CNU HYA Glut	PND5_IVH_PND5_Control
Glrx	1.59408	-0.973325	0.801981	-1.21365	0.224881		CNU HYA Glut	PND5_IVH_PND5_Control
Usp13	6.87201	0.0224852	0.326485	0.0688706	0.945093	0.987007	CNU HYA Glut	PND5_IVH_PND5_Control
Rnf180	24.9734	-0.656028	0.263233	-2.49219	0.0126958	0.418434	CNU HYA Glut	PND5_IVH_PND5_Control
Rnpc3	14.5104	0.0500733	0.23206	0.215777	0.829161	0.967059	CNU HYA Glut	PND5_IVH_PND5_Control
Utp15	1.98009	-0.0259828	0.521864	-0.0497884	0.960291	0.991306	CNU HYA Glut	PND5_IVH_PND5_Control
Pgrmc2	2.01734	-1.19117	0.681503	-1.74785	0.0804898	0.626908	CNU HYA Glut	PND5_IVH_PND5_Control
Mcl1	3.6994	-0.131746	0.461425	-0.28552	0.775246	0.956211	CNU HYA Glut	PND5_IVH_PND5_Control
Pcdh18	1.55184	-1.53825	0.641038	-2.39963	0.0164115		CNU HYA Glut	PND5_IVH_PND5_Control
Fxr1	33.6785	-0.404888	0.212501	-1.90534	0.0567354	0.582799	CNU HYA Glut	PND5_IVH_PND5_Control
Prkaa1	2.80812	0.449229	0.448881	1.00078	0.316935	0.812786	CNU HYA Glut	PND5_IVH_PND5_Control
Tuft1	1.75752	1.1166	0.705325	1.5831	0.113399	0.67921	CNU HYA Glut	PND5_IVH_PND5_Control
Ocln	1.03993	0.147148	0.825909	0.178165	0.858593		CNU HYA Glut	PND5_IVH_PND5_Control
Fam81b	2.23494	-0.236533	0.624852	-0.378543	0.705027	0.941929	CNU HYA Glut	PND5_IVH_PND5_Control
Prlr	2.32747	-0.338836	0.560098	-0.604959	0.545207	0.90232	CNU HYA Glut	PND5_IVH_PND5_Control
Rhobtb3	16.7034	-0.187158	0.201467	-0.928979	0.3529	0.832765	CNU HYA Glut	PND5_IVH_PND5_Control
Lhfpl2	2.75347	-0.286707	0.530397	-0.540551	0.588817	0.911396	CNU HYA Glut	PND5_IVH_PND5_Control
Cgn	0.854208	0.36993	0.974045	0.379787	0.704103		CNU HYA Glut	PND5_IVH_PND5_Control
Arsk	3.31028	-0.22801	0.415761	-0.548418	0.583405	0.910051	CNU HYA Glut	PND5_IVH_PND5_Control
Lamtor5	1.90354	-0.158359	0.790308	-0.200377	0.841186	0.969726	CNU HYA Glut	PND5_IVH_PND5_Control
Tyw3	2.8249	0.450727	0.477249	0.944427	0.344952	0.828863	CNU HYA Glut	PND5_IVH_PND5_Control
Armc1	9.57073	0.0794701	0.284706	0.27913	0.780145	0.95675	CNU HYA Glut	PND5_IVH_PND5_Control
Rad1	1.74185	0.0388057	0.706126	0.0549558	0.956174		CNU HYA Glut	PND5_IVH_PND5_Control
Ostc	5.192	0.344117	0.464582	0.740703	0.458873	0.881115	CNU HYA Glut	PND5_IVH_PND5_Control
Vps45	5.99713	-0.21081	0.314007	-0.671355	0.501994	0.893327	CNU HYA Glut	PND5_IVH_PND5_Control
F3	1.2797	-0.834718	1.04534	-0.798512	0.424574		CNU HYA Glut	PND5_IVH_PND5_Control
Skic3	28.1565	0.116651	0.1672	0.697674	0.485381	0.885524	CNU HYA Glut	PND5_IVH_PND5_Control
Trim46	2.51042	0.634918	0.480739	1.32071	0.186597	0.726898	CNU HYA Glut	PND5_IVH_PND5_Control
Cryz	4.1411	-0.343346	0.393998	-0.87144	0.383514	0.845573	CNU HYA Glut	PND5_IVH_PND5_Control
Zswim6	26.4366	0.161004	0.216332	0.744242	0.45673	0.878822	CNU HYA Glut	PND5_IVH_PND5_Control
Adamtsl4	0.688427	-1.55374	0.962726	-1.6139	0.106549		CNU HYA Glut	PND5_IVH_PND5_Control
Snx7	4.34198	0.499461	0.515995	0.967957	0.333066	0.823106	CNU HYA Glut	PND5_IVH_PND5_Control
Lhfpl6	12.803	0.31668	0.529637	0.597919	0.549894	0.90232	CNU HYA Glut	PND5_IVH_PND5_Control
Slc22a15	4.75156	0.557681	0.605778	0.920602	0.357258	0.833011	CNU HYA Glut	PND5_IVH_PND5_Control
Foxo1	6.18482	-0.905222	0.498865	-1.81457	0.0695908	0.612689	CNU HYA Glut	PND5_IVH_PND5_Control
Sec24b	13.5994	-0.328387	0.221192	-1.48463	0.137643	0.694997	CNU HYA Glut	PND5_IVH_PND5_Control
Serp1	0.709121	0.0784234	1.17346	0.0668312	0.946716		CNU HYA Glut	PND5_IVH_PND5_Control
Ankrd55	2.91478	-1.2988	0.649669	-1.99917	0.0455903	0.563905	CNU HYA Glut	PND5_IVH_PND5_Control
Sec22b	5.11554	-0.116441	0.385383	-0.302144	0.762542	0.95304	CNU HYA Glut	PND5_IVH_PND5_Control
Eif2a	8.56851	-0.0645341	0.308704	-0.209049	0.83441	0.968462	CNU HYA Glut	PND5_IVH_PND5_Control
Tmem131l	55.8454	-0.315632	0.26962	-1.17065	0.241739	0.762437	CNU HYA Glut	PND5_IVH_PND5_Control
Cenph	17.2276	-0.522319	0.288181	-1.81247	0.0699141	0.612689	CNU HYA Glut	PND5_IVH_PND5_Control
Trim33	41.2286	0.0916995	0.158809	0.57742	0.563656	0.903782	CNU HYA Glut	PND5_IVH_PND5_Control
Stxbp3	12.184	-0.0914834	0.270047	-0.338769	0.734784	0.94715	CNU HYA Glut	PND5_IVH_PND5_Control
Homer1	16.7183	0.34057	0.204579	1.66474	0.0959656	0.654126	CNU HYA Glut	PND5_IVH_PND5_Control
Fndc7	1.89547	1.30913	0.753865	1.73656	0.0824648	0.628486	CNU HYA Glut	PND5_IVH_PND5_Control
Trpc4	2.80138	-3.04462	0.802737	-3.7928	0.000148957	0.0774577	CNU HYA Glut	PND5_IVH_PND5_Control
Fbxo4	1.13079	0.270374	0.92834	0.291244	0.770864		CNU HYA Glut	PND5_IVH_PND5_Control
Rictor	23.0822	0.0478082	0.222238	0.215121	0.829673	0.967059	CNU HYA Glut	PND5_IVH_PND5_Control
Krtcap2	2.07033	-0.98311	0.649855	-1.51281	0.130327	0.690181	CNU HYA Glut	PND5_IVH_PND5_Control
Intu	7.18694	-0.236786	0.341294	-0.69379	0.487814	0.887324	CNU HYA Glut	PND5_IVH_PND5_Control
Zfhx4	20.0679	-0.579598	0.842127	-0.688255	0.491292	0.889578	CNU HYA Glut	PND5_IVH_PND5_Control
Ttc14	14.0866	-0.0394521	0.237571	-0.166064	0.868106	0.974788	CNU HYA Glut	PND5_IVH_PND5_Control
Prpf38b	8.47759	-0.159319	0.266697	-0.597376	0.550256	0.90232	CNU HYA Glut	PND5_IVH_PND5_Control
Nceh1	2.11448	-0.418851	0.51124	-0.819284	0.412624	0.861292	CNU HYA Glut	PND5_IVH_PND5_Control
Rfx5	2.14001	0.850739	0.554806	1.5334	0.125177	0.689847	CNU HYA Glut	PND5_IVH_PND5_Control
Vcam1	1.89554	-0.681291	1.94239	-0.350749	0.725777	0.94715	CNU HYA Glut	PND5_IVH_PND5_Control
Phc3	22.2263	0.250005	0.207236	1.20637	0.227673	0.754888	CNU HYA Glut	PND5_IVH_PND5_Control
Ythdf3	13.6012	0.233751	0.229201	1.01985	0.307799	0.808671	CNU HYA Glut	PND5_IVH_PND5_Control
Ctbs	0.760851	-0.108267	1.00105	-0.108154	0.913873		CNU HYA Glut	PND5_IVH_PND5_Control
Frem2	3.42772	0.623527	1.43498	0.434519	0.663912	0.931906	CNU HYA Glut	PND5_IVH_PND5_Control
AABR07009105.1	0.48845	-0.0398835	1.33468	-0.0298824	0.976161		CNU HYA Glut	PND5_IVH_PND5_Control
Spata1	5.89783	-0.516634	0.634204	-0.814617	0.415292	0.862901	CNU HYA Glut	PND5_IVH_PND5_Control
Sox2	11.3027	-0.833956	1.17155	-0.711837	0.476566	0.884414	CNU HYA Glut	PND5_IVH_PND5_Control
Ndufs4	16.8375	-0.153616	0.223787	-0.686438	0.492437	0.889854	CNU HYA Glut	PND5_IVH_PND5_Control
Sema5a	8.31868	-1.4471	0.63019	-2.29629	0.0216593	0.48965	CNU HYA Glut	PND5_IVH_PND5_Control
Wdr41	8.27761	-0.51113	0.287827	-1.77583	0.0757617	0.619483	CNU HYA Glut	PND5_IVH_PND5_Control
Pogz	24.8906	-0.00770342	0.188525	-0.0408616	0.967406	0.993826	CNU HYA Glut	PND5_IVH_PND5_Control
Nln	21.2407	-0.162456	0.228814	-0.709992	0.477709	0.88501	CNU HYA Glut	PND5_IVH_PND5_Control
Rpf1	5.07419	-0.0881852	0.356162	-0.247599	0.804445	0.960857	CNU HYA Glut	PND5_IVH_PND5_Control
Ccdc39	4.09044	-0.372127	0.407035	-0.91424	0.360591	0.834765	CNU HYA Glut	PND5_IVH_PND5_Control
Zfp697	1.57704	0.538621	0.572754	0.940406	0.34701		CNU HYA Glut	PND5_IVH_PND5_Control
Dnajc19	7.25034	0.211289	0.300552	0.703003	0.482054	0.885071	CNU HYA Glut	PND5_IVH_PND5_Control
Arrdc3	5.61626	-0.346049	0.386891	-0.894435	0.371089	0.838543	CNU HYA Glut	PND5_IVH_PND5_Control
Adar	11.7163	-0.0905937	0.23757	-0.381335	0.702955	0.941675	CNU HYA Glut	PND5_IVH_PND5_Control
Sgtb	7.03773	0.235286	0.299016	0.786869	0.431359	0.869319	CNU HYA Glut	PND5_IVH_PND5_Control
Pigk	7.45612	-0.0772275	0.293201	-0.263394	0.792247	0.958329	CNU HYA Glut	PND5_IVH_PND5_Control
Atp11b	17.5325	-0.0646296	0.22897	-0.282263	0.777742	0.956211	CNU HYA Glut	PND5_IVH_PND5_Control
Negr1	197.03	-0.332301	0.163169	-2.03654	0.0416959	0.556056	CNU HYA Glut	PND5_IVH_PND5_Control
Nup155	9.02824	-0.563469	0.266343	-2.11558	0.0343807	0.529088	CNU HYA Glut	PND5_IVH_PND5_Control
Celsr2	3.96291	-0.102763	0.453753	-0.226474	0.820833	0.965467	CNU HYA Glut	PND5_IVH_PND5_Control
Polk	4.36242	-0.343093	0.383114	-0.895539	0.370499	0.838457	CNU HYA Glut	PND5_IVH_PND5_Control
Dph5	3.309	-0.530397	0.624452	-0.84938	0.39567	0.850281	CNU HYA Glut	PND5_IVH_PND5_Control
Pde8b	17.943	-0.898667	0.956285	-0.939748	0.347347	0.829835	CNU HYA Glut	PND5_IVH_PND5_Control
Sec62	15.0317	0.312652	0.335927	0.930717	0.352	0.832556	CNU HYA Glut	PND5_IVH_PND5_Control
Vangl1	1.30754	-0.341001	0.717661	-0.475156	0.634676		CNU HYA Glut	PND5_IVH_PND5_Control
Slc30a7	7.33178	-0.123984	0.30574	-0.405522	0.685094	0.937048	CNU HYA Glut	PND5_IVH_PND5_Control
Spry1	0.43166	0.381056	1.25973	0.302491	0.762278		CNU HYA Glut	PND5_IVH_PND5_Control
Wars2	5.15192	-0.11257	0.443585	-0.253774	0.79967	0.959259	CNU HYA Glut	PND5_IVH_PND5_Control
Kcna3	2.17549	0.25482	0.68558	0.371686	0.710127	0.943779	CNU HYA Glut	PND5_IVH_PND5_Control
Zmat3	2.24738	-0.0103497	0.577809	-0.0179119	0.985709	0.997115	CNU HYA Glut	PND5_IVH_PND5_Control
Extl2	1.57216	0.759277	0.67009	1.1331	0.257173		CNU HYA Glut	PND5_IVH_PND5_Control
St6galnac5	20.2274	0.0127513	0.222113	0.0574091	0.954219	0.989894	CNU HYA Glut	PND5_IVH_PND5_Control
Olfm3	16.1666	-0.947712	0.321021	-2.95218	0.0031554	0.281905	CNU HYA Glut	PND5_IVH_PND5_Control
Abhd18	4.96307	-0.41055	0.392068	-1.04714	0.295035	0.80101	CNU HYA Glut	PND5_IVH_PND5_Control
Kcna2	0.385947	-1.66322	0.982011	-1.69369	0.0903237		CNU HYA Glut	PND5_IVH_PND5_Control
Rsrc1	36.2378	-0.0172539	0.158338	-0.108969	0.913227	0.980963	CNU HYA Glut	PND5_IVH_PND5_Control
Chrnb2	0.552404	1.20801	1.15415	1.04667	0.295252		CNU HYA Glut	PND5_IVH_PND5_Control
Rprd2	21.5365	-0.142288	0.186892	-0.761335	0.446457	0.875411	CNU HYA Glut	PND5_IVH_PND5_Control
Cplane1	29.6658	0.055657	0.201139	0.276709	0.782004	0.957141	CNU HYA Glut	PND5_IVH_PND5_Control
Arhgap29	2.49957	0.683133	0.502641	1.35909	0.174119	0.715654	CNU HYA Glut	PND5_IVH_PND5_Control
Ttc23l	0.478326	-0.19025	1.19192	-0.159616	0.873183		CNU HYA Glut	PND5_IVH_PND5_Control
Tiparp	4.86005	0.111262	0.389882	0.285374	0.775358	0.956211	CNU HYA Glut	PND5_IVH_PND5_Control
Vcan	36.4396	0.0707643	0.179379	0.394496	0.693215	0.938898	CNU HYA Glut	PND5_IVH_PND5_Control
Gstcd	13.7064	-0.0679969	0.229509	-0.296271	0.767023	0.955319	CNU HYA Glut	PND5_IVH_PND5_Control
Golph3	6.14265	-0.340818	0.317873	-1.07218	0.283638	0.790483	CNU HYA Glut	PND5_IVH_PND5_Control
Kcnab1	12.5992	0.36177	0.432939	0.835614	0.403372	0.856179	CNU HYA Glut	PND5_IVH_PND5_Control
Scnm1	0.921964	0.431012	0.737862	0.584137	0.559128		CNU HYA Glut	PND5_IVH_PND5_Control
Ints12	3.7105	0.399433	0.434441	0.91942	0.357876	0.833011	CNU HYA Glut	PND5_IVH_PND5_Control
Trappc13	7.11837	-0.182646	0.379617	-0.481133	0.630422	0.925368	CNU HYA Glut	PND5_IVH_PND5_Control
Tbca	5.19042	-0.214653	0.510136	-0.420776	0.673919	0.934381	CNU HYA Glut	PND5_IVH_PND5_Control
Mettl14	6.29062	0.184762	0.354053	0.521848	0.601776	0.918677	CNU HYA Glut	PND5_IVH_PND5_Control
Sema4a	3.56955	0.340691	0.440574	0.773289	0.439351	0.871839	CNU HYA Glut	PND5_IVH_PND5_Control
Shld3	0.831606	-0.642641	0.94143	-0.682622	0.494846		CNU HYA Glut	PND5_IVH_PND5_Control
Xrcc4	12.2953	-0.258395	0.366252	-0.70551	0.480493	0.88501	CNU HYA Glut	PND5_IVH_PND5_Control
Ube2q1	2.16735	0.495029	0.540846	0.915288	0.360041	0.834765	CNU HYA Glut	PND5_IVH_PND5_Control
Gatb	3.79793	-0.422546	0.420898	-1.00391	0.31542	0.812692	CNU HYA Glut	PND5_IVH_PND5_Control
Jade1	5.57617	-0.376446	0.352585	-1.06768	0.285667	0.791303	CNU HYA Glut	PND5_IVH_PND5_Control
Egfem1	33.1417	-0.53605	0.397633	-1.3481	0.177626	0.719525	CNU HYA Glut	PND5_IVH_PND5_Control
Nr2f1	6.77932	-0.368755	0.32632	-1.13004	0.258459	0.774378	CNU HYA Glut	PND5_IVH_PND5_Control
Slc7a14	8.17292	0.683735	0.569086	1.20146	0.229572	0.758145	CNU HYA Glut	PND5_IVH_PND5_Control
Strip1	7.74474	-0.247013	0.319213	-0.773819	0.439038	0.87165	CNU HYA Glut	PND5_IVH_PND5_Control
Cert1	14.3267	0.248563	0.220402	1.12777	0.259418	0.775392	CNU HYA Glut	PND5_IVH_PND5_Control
Ank2	179.147	0.0898199	0.204231	0.439796	0.660085	0.930874	CNU HYA Glut	PND5_IVH_PND5_Control
Rgs7bp	9.36983	0.305435	0.455042	0.671223	0.502079	0.893327	CNU HYA Glut	PND5_IVH_PND5_Control
Dap3	6.71135	0.374547	0.353162	1.06055	0.288893	0.794553	CNU HYA Glut	PND5_IVH_PND5_Control
Ccnh	10.3498	0.0891109	0.254431	0.350236	0.726162	0.94715	CNU HYA Glut	PND5_IVH_PND5_Control
Tmem167a	3.28303	0.268216	0.444995	0.602741	0.546681	0.90232	CNU HYA Glut	PND5_IVH_PND5_Control
Polr3g	2.35423	0.0541012	0.525745	0.102904	0.918039	0.980963	CNU HYA Glut	PND5_IVH_PND5_Control
LOC108350175	1.07954	0.0319993	0.731562	0.0437411	0.965111		CNU HYA Glut	PND5_IVH_PND5_Control
Golph3l	8.98734	-0.0507399	0.268368	-0.189069	0.850039	0.971584	CNU HYA Glut	PND5_IVH_PND5_Control
LOC100909688	2.83194	0.520185	0.505247	1.02957	0.303213	0.804808	CNU HYA Glut	PND5_IVH_PND5_Control
Mblac2	4.51665	-0.172557	0.39052	-0.441865	0.658587	0.930339	CNU HYA Glut	PND5_IVH_PND5_Control
Rfxap	1.55723	0.13298	0.675826	0.196767	0.84401		CNU HYA Glut	PND5_IVH_PND5_Control
Hadh	1.38506	1.17923	0.8339	1.41412	0.157328		CNU HYA Glut	PND5_IVH_PND5_Control
Dhfr	2.12871	-0.552919	0.53636	-1.03087	0.3026	0.804363	CNU HYA Glut	PND5_IVH_PND5_Control
Rasa1	28.2726	0.211594	0.190152	1.11276	0.26581	0.77735	CNU HYA Glut	PND5_IVH_PND5_Control
Igsf3	6.51426	1.23589	0.368563	3.35326	0.000798669	0.170873	CNU HYA Glut	PND5_IVH_PND5_Control
Gria2	86.7728	0.109281	0.162623	0.671988	0.501591	0.893327	CNU HYA Glut	PND5_IVH_PND5_Control
Trim2	73.9369	0.172708	0.367616	0.469806	0.638494	0.926625	CNU HYA Glut	PND5_IVH_PND5_Control
Pi4kb	18.3228	-0.517475	0.195544	-2.64633	0.00813697	0.384614	CNU HYA Glut	PND5_IVH_PND5_Control
Lysmd1	1.28551	-0.223646	0.61955	-0.360981	0.718113		CNU HYA Glut	PND5_IVH_PND5_Control
Slc1a3	24.2128	-0.505765	0.643919	-0.785448	0.432191	0.86941	CNU HYA Glut	PND5_IVH_PND5_Control
Rwdd3	0.397894	1.98264	1.19444	1.6599	0.0969344		CNU HYA Glut	PND5_IVH_PND5_Control
Tsc22d2	17.608	0.38456	0.227495	1.69041	0.0909494	0.648613	CNU HYA Glut	PND5_IVH_PND5_Control
Zfp687	2.42348	0.116501	0.494421	0.235632	0.813718	0.963624	CNU HYA Glut	PND5_IVH_PND5_Control
Psmd4	8.55229	0.239626	0.377414	0.634915	0.525484	0.898084	CNU HYA Glut	PND5_IVH_PND5_Control
Eif5a2	0.400983	1.5906	1.30985	1.21434	0.22462		CNU HYA Glut	PND5_IVH_PND5_Control
Rimoc1	1.04921	0.0321692	0.650781	0.0494318	0.960575		CNU HYA Glut	PND5_IVH_PND5_Control
Depdc1b	7.53087	-0.381164	0.346733	-1.0993	0.271636	0.782567	CNU HYA Glut	PND5_IVH_PND5_Control
Dnajb4	11.5126	-0.38608	0.265241	-1.45558	0.145509	0.697576	CNU HYA Glut	PND5_IVH_PND5_Control
Wwtr1	2.24663	-2.06741	0.66278	-3.11931	0.00181277	0.219968	CNU HYA Glut	PND5_IVH_PND5_Control
Anp32e	10.1718	-0.296665	0.264979	-1.11958	0.262893	0.776165	CNU HYA Glut	PND5_IVH_PND5_Control
Hmgcs1	1.96505	1.78562	0.881584	2.02546	0.0428197	0.559572	CNU HYA Glut	PND5_IVH_PND5_Control
Pex2	2.18081	0.65617	0.576443	1.13831	0.254992	0.771236	CNU HYA Glut	PND5_IVH_PND5_Control
Trim45	0.420533	-0.311814	1.52275	-0.204771	0.837751		CNU HYA Glut	PND5_IVH_PND5_Control
Prkci	4.30038	0.408723	0.391223	1.04473	0.296146	0.801449	CNU HYA Glut	PND5_IVH_PND5_Control
Gba	0.795285	0.805139	0.863197	0.93274	0.350954		CNU HYA Glut	PND5_IVH_PND5_Control
Fubp1	54.277	0.0880012	0.161285	0.545625	0.585324	0.910441	CNU HYA Glut	PND5_IVH_PND5_Control
Lmna	0.791686	-0.523924	1.00044	-0.523693	0.600492		CNU HYA Glut	PND5_IVH_PND5_Control
Hmgcr	10.4939	0.0402676	0.298648	0.134833	0.892744	0.979563	CNU HYA Glut	PND5_IVH_PND5_Control
LOC102549173	0.485513	-1.14411	1.47184	-0.777333	0.436962		CNU HYA Glut	PND5_IVH_PND5_Control
Gabpb2	4.80416	0.787971	0.370113	2.129	0.0332544	0.525068	CNU HYA Glut	PND5_IVH_PND5_Control
Lmo4	5.42333	-0.521942	0.464518	-1.12362	0.261174	0.776165	CNU HYA Glut	PND5_IVH_PND5_Control
Khdc4	19.064	-0.129651	0.224982	-0.576275	0.56443	0.903831	CNU HYA Glut	PND5_IVH_PND5_Control
Col11a1	11.106	-0.0659933	0.360367	-0.183128	0.854698	0.973214	CNU HYA Glut	PND5_IVH_PND5_Control
Ap3b1	21.0729	0.040668	0.189034	0.215135	0.829662	0.967059	CNU HYA Glut	PND5_IVH_PND5_Control
Brix1	5.05871	-0.0203994	0.473793	-0.0430556	0.965657	0.99352	CNU HYA Glut	PND5_IVH_PND5_Control
Nhlrc3	3.01915	-0.449057	0.460684	-0.974761	0.329679	0.82167	CNU HYA Glut	PND5_IVH_PND5_Control
Spart	2.16384	-0.55918	0.728513	-0.767564	0.442746	0.873945	CNU HYA Glut	PND5_IVH_PND5_Control
Pdzd2	15.5789	-0.641822	0.383597	-1.67317	0.0942946	0.654126	CNU HYA Glut	PND5_IVH_PND5_Control
Slc16a1	1.76387	2.17755	0.877779	2.48075	0.0131107	0.418434	CNU HYA Glut	PND5_IVH_PND5_Control
Nexn	1.26365	1.70946	0.92648	1.84512	0.0650207		CNU HYA Glut	PND5_IVH_PND5_Control
Prpf3	10.1059	0.34123	0.263251	1.29621	0.194902	0.734952	CNU HYA Glut	PND5_IVH_PND5_Control
Fcho2	26.9047	-0.070029	0.161288	-0.434185	0.664154	0.932028	CNU HYA Glut	PND5_IVH_PND5_Control
Hltf	17.3402	-0.415169	0.190433	-2.18013	0.0292481	0.513886	CNU HYA Glut	PND5_IVH_PND5_Control
Mab21l2	1.9394	1.15285	0.748259	1.54071	0.123387	0.689847	CNU HYA Glut	PND5_IVH_PND5_Control
Ssr3	11.0509	0.0257655	0.286992	0.0897775	0.928464	0.981569	CNU HYA Glut	PND5_IVH_PND5_Control
Vav3	9.12463	-1.7637	0.447139	-3.94441	7.99976e-05	0.0500293	CNU HYA Glut	PND5_IVH_PND5_Control
Proser1	5.55884	0.457114	0.389534	1.17349	0.2406	0.762055	CNU HYA Glut	PND5_IVH_PND5_Control
Slc6a17	3.75704	-0.2616	0.381142	-0.686357	0.492488	0.889854	CNU HYA Glut	PND5_IVH_PND5_Control
Efna4	0.626366	-1.30489	1.08698	-1.20048	0.229953		CNU HYA Glut	PND5_IVH_PND5_Control
Cyp7b1	19.805	0.47052	0.446218	1.05446	0.291671	0.797406	CNU HYA Glut	PND5_IVH_PND5_Control
Cd160	0.273875	0.781525	1.19344	0.654849	0.512565		CNU HYA Glut	PND5_IVH_PND5_Control
Chd1l	3.73629	-0.430058	0.383465	-1.1215	0.262074	0.776165	CNU HYA Glut	PND5_IVH_PND5_Control
Fndc3b	11.7406	-0.526552	0.273788	-1.92321	0.0544533	0.57868	CNU HYA Glut	PND5_IVH_PND5_Control
Maml3	140.712	0.551143	0.268448	2.05308	0.0400652	0.551151	CNU HYA Glut	PND5_IVH_PND5_Control
Gyg1	2.5531	-2.07666	0.645533	-3.21697	0.00129553	0.210109	CNU HYA Glut	PND5_IVH_PND5_Control
Mef2c	4.27771	-0.998989	0.693144	-1.44124	0.149516	0.698489	CNU HYA Glut	PND5_IVH_PND5_Control
Ap1ar	14.0829	0.173306	0.275368	0.629362	0.529112	0.898696	CNU HYA Glut	PND5_IVH_PND5_Control
Ttf2	6.70652	0.0311133	0.34028	0.0914344	0.927147	0.981217	CNU HYA Glut	PND5_IVH_PND5_Control
Pdlim5	11.8855	-1.70926	0.488543	-3.49869	0.00046755	0.135756	CNU HYA Glut	PND5_IVH_PND5_Control
Slc50a1	2.0994	-0.136157	0.533653	-0.255141	0.798614	0.959168	CNU HYA Glut	PND5_IVH_PND5_Control
Mef2d	7.44653	0.319062	0.299741	1.06446	0.28712	0.793089	CNU HYA Glut	PND5_IVH_PND5_Control
Ankh	15.952	0.356103	0.242892	1.46609	0.142623	0.69595	CNU HYA Glut	PND5_IVH_PND5_Control
Ilf2	15.7242	-0.170958	0.212004	-0.806394	0.420016	0.865392	CNU HYA Glut	PND5_IVH_PND5_Control
Tdrkh	4.03443	0.364855	0.411809	0.885981	0.375628	0.841384	CNU HYA Glut	PND5_IVH_PND5_Control
Arhgef28	1.17096	-0.0962614	1.03849	-0.0926936	0.926147		CNU HYA Glut	PND5_IVH_PND5_Control
Rab33b	3.03356	0.497919	0.509578	0.977121	0.328509	0.820745	CNU HYA Glut	PND5_IVH_PND5_Control
Rps3a	1.57673	0.467657	0.804258	0.581476	0.56092		CNU HYA Glut	PND5_IVH_PND5_Control
Msh4	0.430615	-0.329548	1.05588	-0.312107	0.754959		CNU HYA Glut	PND5_IVH_PND5_Control
Paip1	11.97	-0.189441	0.270109	-0.701349	0.483085	0.885071	CNU HYA Glut	PND5_IVH_PND5_Control
Bcar3	5.23603	-1.06688	0.73081	-1.45986	0.144328	0.696577	CNU HYA Glut	PND5_IVH_PND5_Control
Nes	1.048	-1.61366	1.39135	-1.15978	0.246138		CNU HYA Glut	PND5_IVH_PND5_Control
Bcl10	3.31822	-0.108106	0.455027	-0.23758	0.812207	0.963295	CNU HYA Glut	PND5_IVH_PND5_Control
Sv2c	2.72265	-0.42712	0.468309	-0.912049	0.361743	0.835978	CNU HYA Glut	PND5_IVH_PND5_Control
Mbnl1	22.338	0.0244011	0.222568	0.109635	0.912699	0.980963	CNU HYA Glut	PND5_IVH_PND5_Control
Notch2	8.17475	-0.456154	0.314326	-1.45121	0.14672	0.697576	CNU HYA Glut	PND5_IVH_PND5_Control
Fcrl1	0.272915	0.795744	1.43965	0.552736	0.580444		CNU HYA Glut	PND5_IVH_PND5_Control
C2h5orf34	7.35248	-0.438929	0.303212	-1.4476	0.14773	0.697576	CNU HYA Glut	PND5_IVH_PND5_Control
Wls	6.23142	-0.216259	0.335973	-0.64368	0.519783	0.896824	CNU HYA Glut	PND5_IVH_PND5_Control
Pik3r1	18.1506	-0.897695	0.321372	-2.79332	0.00521695	0.328789	CNU HYA Glut	PND5_IVH_PND5_Control
Ash1l	60.3214	0.148818	0.168915	0.881025	0.378304	0.844021	CNU HYA Glut	PND5_IVH_PND5_Control
Prss12	0.908282	0.551235	0.796886	0.691736	0.489103		CNU HYA Glut	PND5_IVH_PND5_Control
Anxa5	0.723835	-0.617143	0.974458	-0.633319	0.526525		CNU HYA Glut	PND5_IVH_PND5_Control
Eif4e	10.5919	-0.303525	0.254444	-1.1929	0.23291	0.759247	CNU HYA Glut	PND5_IVH_PND5_Control
Otulin	1.90077	-0.581947	0.703455	-0.827269	0.408085	0.85907	CNU HYA Glut	PND5_IVH_PND5_Control
Srek1ip1-ps1	5.15304	-0.312017	0.348089	-0.896373	0.370054	0.838457	CNU HYA Glut	PND5_IVH_PND5_Control
Pias3	1.27561	-0.050227	0.786893	-0.0638296	0.949106		CNU HYA Glut	PND5_IVH_PND5_Control
Plrg1	1.99782	-0.627562	0.534563	-1.17397	0.240406	0.76199	CNU HYA Glut	PND5_IVH_PND5_Control
Srek1	36.4755	-0.0952358	0.232309	-0.409953	0.681841	0.935989	CNU HYA Glut	PND5_IVH_PND5_Control
Larp7	4.87238	-0.484132	0.381384	-1.26941	0.204296	0.737498	CNU HYA Glut	PND5_IVH_PND5_Control
Cks1b	0.935253	-0.017723	0.929504	-0.0190672	0.984788		CNU HYA Glut	PND5_IVH_PND5_Control
Magi3	17.7971	-0.0821871	0.231098	-0.355638	0.722112	0.94715	CNU HYA Glut	PND5_IVH_PND5_Control
Dennd2c	0.836074	0.255573	0.934838	0.273388	0.784555		CNU HYA Glut	PND5_IVH_PND5_Control
Cct3	14.341	-0.0936378	0.24879	-0.376373	0.70664	0.942264	CNU HYA Glut	PND5_IVH_PND5_Control
Slc38a9	14.9891	0.153882	0.216813	0.709745	0.477862	0.88501	CNU HYA Glut	PND5_IVH_PND5_Control
Pde7a	23.8584	-0.0985433	0.182331	-0.540465	0.588876	0.911396	CNU HYA Glut	PND5_IVH_PND5_Control
Sike1	1.98157	-0.211573	0.559625	-0.378062	0.705384	0.941929	CNU HYA Glut	PND5_IVH_PND5_Control
Plcxd3	20.6797	0.919854	0.684041	1.34474	0.178711	0.720539	CNU HYA Glut	PND5_IVH_PND5_Control
Aimp1	4.32796	0.232384	0.405116	0.573623	0.566223	0.90458	CNU HYA Glut	PND5_IVH_PND5_Control
Zgrf1	11.3334	-0.175112	0.446314	-0.392351	0.694799	0.939121	CNU HYA Glut	PND5_IVH_PND5_Control
Ndst3	59.8779	1.8691	0.886088	2.10938	0.0349114	0.531983	CNU HYA Glut	PND5_IVH_PND5_Control
Pdgfc	7.55265	0.437054	0.381731	1.14493	0.252239	0.769784	CNU HYA Glut	PND5_IVH_PND5_Control
Bbs12	2.01089	-0.295847	0.675566	-0.437925	0.66144	0.931009	CNU HYA Glut	PND5_IVH_PND5_Control
Tbck	8.66374	0.067752	0.331995	0.204075	0.838295	0.968684	CNU HYA Glut	PND5_IVH_PND5_Control
Snapin	6.74243	-0.515371	0.358854	-1.43616	0.150958	0.698489	CNU HYA Glut	PND5_IVH_PND5_Control
Mnd1	2.75291	-1.48275	0.671744	-2.20732	0.0272915	0.50943	CNU HYA Glut	PND5_IVH_PND5_Control
Shc1	2.40131	0.196369	0.583178	0.336722	0.736326	0.94715	CNU HYA Glut	PND5_IVH_PND5_Control
Eeig2	4.56863	0.405429	0.376938	1.07559	0.282113	0.789006	CNU HYA Glut	PND5_IVH_PND5_Control
Nmd3	3.32007	-0.395016	0.4021	-0.982384	0.325911	0.820745	CNU HYA Glut	PND5_IVH_PND5_Control
Pmf1	6.7609	-0.260488	0.303038	-0.859587	0.390017	0.84794	CNU HYA Glut	PND5_IVH_PND5_Control
Cenpe	19.104	0.154714	0.230425	0.671429	0.501947	0.893327	CNU HYA Glut	PND5_IVH_PND5_Control
Acp6	0.995446	-1.01324	0.962476	-1.05274	0.292461		CNU HYA Glut	PND5_IVH_PND5_Control
Scamp1	8.44622	-0.0503022	0.373973	-0.134508	0.893001	0.979563	CNU HYA Glut	PND5_IVH_PND5_Control
Glmp	0.379249	-1.27377	1.25687	-1.01345	0.310845		CNU HYA Glut	PND5_IVH_PND5_Control
Chtop	7.55897	-0.776419	0.301338	-2.57657	0.00997856	0.416029	CNU HYA Glut	PND5_IVH_PND5_Control
Tent2	19.7174	-0.00772078	0.190737	-0.0404786	0.967712	0.993873	CNU HYA Glut	PND5_IVH_PND5_Control
Cdc14a	11.6039	0.164705	0.249188	0.660965	0.508634	0.895497	CNU HYA Glut	PND5_IVH_PND5_Control
Frrs1	0.792301	0.547342	0.88117	0.621154	0.534498		CNU HYA Glut	PND5_IVH_PND5_Control
Pygo2	1.80842	0.569347	0.772499	0.73702	0.46111	0.881729	CNU HYA Glut	PND5_IVH_PND5_Control
Unc5c	230.058	1.61977	0.976411	1.6589	0.0971359	0.654126	CNU HYA Glut	PND5_IVH_PND5_Control
Slc30a5	6.20373	-0.12081	0.361467	-0.334223	0.738211	0.94715	CNU HYA Glut	PND5_IVH_PND5_Control
Rap1a	17.0251	0.108903	0.227618	0.478448	0.632332	0.925368	CNU HYA Glut	PND5_IVH_PND5_Control
Slc25a44	1.02504	0.944576	0.775801	1.21755	0.223395		CNU HYA Glut	PND5_IVH_PND5_Control
Ptbp2	84.9278	0.00172666	0.152977	0.0112871	0.990994	0.99805	CNU HYA Glut	PND5_IVH_PND5_Control
Wdr3	4.36776	-0.0709096	0.443109	-0.160027	0.87286	0.975502	CNU HYA Glut	PND5_IVH_PND5_Control
Scamp3	11.5858	-0.0681309	0.291167	-0.233992	0.814991	0.963624	CNU HYA Glut	PND5_IVH_PND5_Control
Cttnbp2nl	4.45172	0.358685	0.398812	0.899384	0.368448	0.838144	CNU HYA Glut	PND5_IVH_PND5_Control
Palmd	4.07203	-0.126	0.438069	-0.287626	0.773633	0.956211	CNU HYA Glut	PND5_IVH_PND5_Control
Cwc27	23.8852	0.0749799	0.179125	0.41859	0.675516	0.934454	CNU HYA Glut	PND5_IVH_PND5_Control
Larp1b	4.2352	-0.374014	0.60434	-0.61888	0.535996	0.90232	CNU HYA Glut	PND5_IVH_PND5_Control
Psrc1	2.59501	-0.453627	0.481097	-0.942901	0.345731	0.829056	CNU HYA Glut	PND5_IVH_PND5_Control
Sh3d19	10.563	-0.774342	0.317541	-2.43856	0.014746	0.431241	CNU HYA Glut	PND5_IVH_PND5_Control
Polr3c	3.6511	0.251005	0.418486	0.599793	0.548644	0.90232	CNU HYA Glut	PND5_IVH_PND5_Control
Rab3c	23.1074	0.150413	0.252997	0.594525	0.552161	0.90232	CNU HYA Glut	PND5_IVH_PND5_Control
Rnf115	15.8188	0.05069	0.206573	0.245385	0.806158	0.961289	CNU HYA Glut	PND5_IVH_PND5_Control
Serinc5	10.8135	0.0932284	0.299571	0.311206	0.755644	0.94945	CNU HYA Glut	PND5_IVH_PND5_Control
Hs2st1	17.1306	-0.302905	0.203633	-1.4875	0.136882	0.694997	CNU HYA Glut	PND5_IVH_PND5_Control
Dnttip2	4.41226	0.501585	0.389777	1.28685	0.198146	0.735304	CNU HYA Glut	PND5_IVH_PND5_Control
Entrep3	3.49394	0.195228	0.398984	0.489313	0.62462	0.924924	CNU HYA Glut	PND5_IVH_PND5_Control
Znhit6	7.27119	0.180705	0.333967	0.541086	0.588449	0.911396	CNU HYA Glut	PND5_IVH_PND5_Control
Bltp1	35.8381	0.0288341	0.234446	0.122988	0.902117	0.980963	CNU HYA Glut	PND5_IVH_PND5_Control
Cisd2	10.3306	0.113095	0.263847	0.428639	0.668186	0.933804	CNU HYA Glut	PND5_IVH_PND5_Control
Prss48	0.542919	0.400678	1.05304	0.380495	0.703578		CNU HYA Glut	PND5_IVH_PND5_Control
Rit1	11.8943	-0.514996	0.299585	-1.71903	0.0856088	0.633212	CNU HYA Glut	PND5_IVH_PND5_Control
Zranb2	34.7448	0.0115751	0.165181	0.0700753	0.944134	0.986734	CNU HYA Glut	PND5_IVH_PND5_Control
Dab2	1.47888	-1.0854	0.683805	-1.58729	0.112447		CNU HYA Glut	PND5_IVH_PND5_Control
Capza1	12.8133	-0.0625976	0.278557	-0.224721	0.822197	0.965467	CNU HYA Glut	PND5_IVH_PND5_Control
Trmt13	11.9011	0.183181	0.302131	0.606298	0.544317	0.90232	CNU HYA Glut	PND5_IVH_PND5_Control
Mocs2	0.815232	0.703194	0.99746	0.704985	0.48082		CNU HYA Glut	PND5_IVH_PND5_Control
C2h4orf33	5.95596	0.256291	0.422666	0.606368	0.54427	0.90232	CNU HYA Glut	PND5_IVH_PND5_Control
St7l	23.1314	-0.118394	0.181076	-0.653835	0.513218	0.896183	CNU HYA Glut	PND5_IVH_PND5_Control
Poc5	3.851	-0.0378202	0.444203	-0.0851418	0.932149	0.9828	CNU HYA Glut	PND5_IVH_PND5_Control
Dclk2	62.0311	-0.135251	0.264672	-0.511011	0.609343	0.92081	CNU HYA Glut	PND5_IVH_PND5_Control
Pcdh10	9.01073	0.288539	0.627914	0.45952	0.645861	0.929211	CNU HYA Glut	PND5_IVH_PND5_Control
Enc1	0.939445	-1.14111	1.13849	-1.00231	0.316196		CNU HYA Glut	PND5_IVH_PND5_Control
Cox7c	3.89115	0.28517	0.741944	0.384356	0.700715	0.940962	CNU HYA Glut	PND5_IVH_PND5_Control
Elapor1	4.65833	0.256606	0.367902	0.697485	0.485499	0.885524	CNU HYA Glut	PND5_IVH_PND5_Control
Cog6	4.13276	0.182595	0.518945	0.351858	0.724945	0.94715	CNU HYA Glut	PND5_IVH_PND5_Control
Ift80	11.4284	-0.394615	0.26089	-1.51257	0.130388	0.690181	CNU HYA Glut	PND5_IVH_PND5_Control
Plpp1	11.0523	0.106747	0.267444	0.399139	0.689791	0.938898	CNU HYA Glut	PND5_IVH_PND5_Control
Sass6	10.3589	0.54548	0.269932	2.02081	0.0432998	0.559572	CNU HYA Glut	PND5_IVH_PND5_Control
Phgdh	0.740564	0.870733	0.962969	0.904217	0.36588		CNU HYA Glut	PND5_IVH_PND5_Control
Smc4	32.7513	-0.355204	0.256362	-1.38556	0.165882	0.707385	CNU HYA Glut	PND5_IVH_PND5_Control
Ube2d3	18.5117	-0.148509	0.190113	-0.781161	0.434708	0.870408	CNU HYA Glut	PND5_IVH_PND5_Control
Mex3a	2.66744	-0.228409	0.48112	-0.474745	0.634969	0.925368	CNU HYA Glut	PND5_IVH_PND5_Control
Rnf13	22.113	-0.0824863	0.183152	-0.450371	0.652443	0.929211	CNU HYA Glut	PND5_IVH_PND5_Control
Atxn7l2	3.69892	0.798582	0.412118	1.93775	0.0526537	0.57613	CNU HYA Glut	PND5_IVH_PND5_Control
Trim59	4.31413	0.132484	0.431275	0.307192	0.758697	0.950857	CNU HYA Glut	PND5_IVH_PND5_Control
Ubqln4	4.62282	0.116144	0.380763	0.305031	0.760343	0.951453	CNU HYA Glut	PND5_IVH_PND5_Control
Gon4l	16.8428	0.0367959	0.199165	0.184751	0.853425	0.972959	CNU HYA Glut	PND5_IVH_PND5_Control
Pip5k1a	19.8961	0.423044	0.193701	2.18401	0.0289616	0.513886	CNU HYA Glut	PND5_IVH_PND5_Control
Oaz3	0.549775	0.0200705	1.04862	0.01914	0.984729		CNU HYA Glut	PND5_IVH_PND5_Control
Arnt	17.1313	-0.0401498	0.219248	-0.183125	0.8547	0.973214	CNU HYA Glut	PND5_IVH_PND5_Control
Arfip1	8.74666	-0.485625	0.268276	-1.81017	0.0702696	0.612974	CNU HYA Glut	PND5_IVH_PND5_Control
Lifr	2.27905	-0.182643	0.495804	-0.368377	0.712592	0.944315	CNU HYA Glut	PND5_IVH_PND5_Control
Manba	1.33048	0.188111	0.731287	0.257233	0.796999		CNU HYA Glut	PND5_IVH_PND5_Control
Zfp267	1.45919	-0.0845424	0.638695	-0.132368	0.894694		CNU HYA Glut	PND5_IVH_PND5_Control
mrpl9	2.25703	0.236398	0.519467	0.455078	0.649053	0.929211	CNU HYA Glut	PND5_IVH_PND5_Control
Msto1	1.19214	-0.0967395	0.866035	-0.111704	0.911058		CNU HYA Glut	PND5_IVH_PND5_Control
Arsl	1.4336	1.28953	1.18829	1.0852	0.277835		CNU HYA Glut	PND5_IVH_PND5_Control
Erap1	1.67841	0.851715	0.656681	1.297	0.194631		CNU HYA Glut	PND5_IVH_PND5_Control
Gatad2b	46.6474	0.0931779	0.163922	0.568427	0.569745	0.9057	CNU HYA Glut	PND5_IVH_PND5_Control
Gpbp1	26.4483	0.117764	0.168528	0.698779	0.48469	0.885071	CNU HYA Glut	PND5_IVH_PND5_Control
Celf3	4.0175	-0.115174	0.383258	-0.300513	0.763786	0.953413	CNU HYA Glut	PND5_IVH_PND5_Control
Bcl9	8.48364	0.168798	0.280404	0.601983	0.547186	0.90232	CNU HYA Glut	PND5_IVH_PND5_Control
Ssr2	2.95455	-0.0258359	0.469083	-0.0550775	0.956077	0.990125	CNU HYA Glut	PND5_IVH_PND5_Control
Spata9	0.345183	-0.354731	1.15417	-0.307348	0.758579		CNU HYA Glut	PND5_IVH_PND5_Control
Pdcd10	12.0295	-0.112721	0.271444	-0.415266	0.677947	0.935302	CNU HYA Glut	PND5_IVH_PND5_Control
Arsb	10.1188	-0.428278	0.335299	-1.2773	0.201496	0.735304	CNU HYA Glut	PND5_IVH_PND5_Control
Hiat1-ps1	24.7497	-0.404044	0.171889	-2.35061	0.0187429	0.469894	CNU HYA Glut	PND5_IVH_PND5_Control
Cast	4.50526	-0.617186	0.500504	-1.23313	0.217528	0.748944	CNU HYA Glut	PND5_IVH_PND5_Control
Aggf1	8.67364	-0.330429	0.266344	-1.24061	0.214749	0.748531	CNU HYA Glut	PND5_IVH_PND5_Control
Zbtb10	6.50302	-0.165467	0.409895	-0.403682	0.686447	0.937479	CNU HYA Glut	PND5_IVH_PND5_Control
Lrig2	18.2571	0.308705	0.195174	1.58169	0.11372	0.67921	CNU HYA Glut	PND5_IVH_PND5_Control
Crabp2	0.682384	1.57221	1.16959	1.34424	0.178871		CNU HYA Glut	PND5_IVH_PND5_Control
Slc44a5	9.73228	-0.270893	0.305437	-0.886901	0.375132	0.841059	CNU HYA Glut	PND5_IVH_PND5_Control
Ssbp2	34.0538	-0.167069	0.176033	-0.94908	0.34258	0.827816	CNU HYA Glut	PND5_IVH_PND5_Control
Cdh18	14.5498	0.865202	0.769043	1.12504	0.260573	0.776165	CNU HYA Glut	PND5_IVH_PND5_Control
Arhgef2	17.1167	-0.26904	0.194274	-1.38485	0.166098	0.707385	CNU HYA Glut	PND5_IVH_PND5_Control
Ndst4	1.01874	1.75491	1.19754	1.46543	0.142803		CNU HYA Glut	PND5_IVH_PND5_Control
RGD1560883	39.1899	-0.289076	0.148465	-1.9471	0.0515223	0.575711	CNU HYA Glut	PND5_IVH_PND5_Control
Gar1	3.59345	-0.291992	0.43343	-0.673676	0.500517	0.893327	CNU HYA Glut	PND5_IVH_PND5_Control
Rfesd	1.40616	-0.309425	0.575672	-0.537502	0.590921		CNU HYA Glut	PND5_IVH_PND5_Control
Dnajc21	6.36811	-0.185145	0.2971	-0.623172	0.533171	0.901932	CNU HYA Glut	PND5_IVH_PND5_Control
Rai14	10.9863	-0.123922	0.275796	-0.449326	0.653197	0.929211	CNU HYA Glut	PND5_IVH_PND5_Control
Dhx29	5.96756	0.312944	0.319754	0.978703	0.327727	0.820745	CNU HYA Glut	PND5_IVH_PND5_Control
Cdh12	23.3615	-0.0373512	0.39097	-0.0955347	0.92389	0.980963	CNU HYA Glut	PND5_IVH_PND5_Control
Skp2	7.76239	-0.022086	0.310667	-0.0710923	0.943324	0.986396	CNU HYA Glut	PND5_IVH_PND5_Control
Zcchc9	3.21686	-0.431707	0.50579	-0.85353	0.393365	0.848672	CNU HYA Glut	PND5_IVH_PND5_Control
Pde5a	31.6579	0.495602	0.361431	1.37122	0.170306	0.709799	CNU HYA Glut	PND5_IVH_PND5_Control
Adamts6	33.9802	0.665197	0.326469	2.03755	0.0415949	0.556056	CNU HYA Glut	PND5_IVH_PND5_Control
Kcnd3	43.427	0.87006	0.432467	2.01185	0.0442355	0.563905	CNU HYA Glut	PND5_IVH_PND5_Control
Parp8	22.1536	-0.127047	0.20039	-0.634	0.526081	0.898537	CNU HYA Glut	PND5_IVH_PND5_Control
Lmbrd2	8.12942	-0.0831634	0.293819	-0.283043	0.777144	0.956211	CNU HYA Glut	PND5_IVH_PND5_Control
Tmem144	0.6484	-0.156683	1.17919	-0.132873	0.894294		CNU HYA Glut	PND5_IVH_PND5_Control
Sfrp2	0.701937	0.827019	0.883566	0.936002	0.349272		CNU HYA Glut	PND5_IVH_PND5_Control
Atp5pb	8.86848	-0.182724	0.46635	-0.391817	0.695193	0.939121	CNU HYA Glut	PND5_IVH_PND5_Control
Ndufaf2	6.89662	-0.0686967	0.389139	-0.176535	0.859874	0.973925	CNU HYA Glut	PND5_IVH_PND5_Control
Bdp1	27.6779	-0.0671991	0.161932	-0.414983	0.678154	0.935302	CNU HYA Glut	PND5_IVH_PND5_Control
Amigo1	0.485177	0.878214	1.1521	0.762272	0.445898		CNU HYA Glut	PND5_IVH_PND5_Control
Map9	5.32716	0.574283	0.383612	1.49704	0.134382	0.691948	CNU HYA Glut	PND5_IVH_PND5_Control
Rad17	10.7098	0.151197	0.258911	0.583974	0.559238	0.903694	CNU HYA Glut	PND5_IVH_PND5_Control
Fbxl7	28.333	-0.605276	0.282448	-2.14296	0.0321161	0.515766	CNU HYA Glut	PND5_IVH_PND5_Control
Hax1	0.983764	-1.628	0.730775	-2.22777	0.0258956		CNU HYA Glut	PND5_IVH_PND5_Control
Nudt6	0.713401	0.180209	0.810787	0.222265	0.824108		CNU HYA Glut	PND5_IVH_PND5_Control
Trim23	6.41707	0.0726651	0.316172	0.229828	0.818226	0.964145	CNU HYA Glut	PND5_IVH_PND5_Control
Mrps30	1.81814	1.46407	0.65031	2.25135	0.0243637	0.492752	CNU HYA Glut	PND5_IVH_PND5_Control
Taf9	2.30302	-0.410397	0.64203	-0.639218	0.522681	0.89721	CNU HYA Glut	PND5_IVH_PND5_Control
Prkab2	1.06255	1.02558	1.11495	0.919842	0.357655		CNU HYA Glut	PND5_IVH_PND5_Control
Alpk1	3.13544	-0.508041	0.721151	-0.704486	0.48113	0.88501	CNU HYA Glut	PND5_IVH_PND5_Control
Tet2	16.2649	-0.0684864	0.20699	-0.330868	0.740744	0.94715	CNU HYA Glut	PND5_IVH_PND5_Control
Ak6	1.17735	-1.76624	0.924502	-1.91048	0.0560712		CNU HYA Glut	PND5_IVH_PND5_Control
Ercc8	6.95375	-0.217315	0.293813	-0.739636	0.459521	0.881525	CNU HYA Glut	PND5_IVH_PND5_Control
Spata5	31.8547	0.0410667	0.153924	0.266798	0.789625	0.958047	CNU HYA Glut	PND5_IVH_PND5_Control
Cdh6	4.00528	-1.01748	0.764077	-1.33164	0.182977	0.723101	CNU HYA Glut	PND5_IVH_PND5_Control
Pla2g12a	1.92016	0.284108	0.627809	0.45254	0.65088	0.929211	CNU HYA Glut	PND5_IVH_PND5_Control
Hcn1	66.5806	0.534835	1.06994	0.499874	0.617164	0.924188	CNU HYA Glut	PND5_IVH_PND5_Control
Wdr77	3.96716	-0.609623	0.434632	-1.40262	0.16073	0.702563	CNU HYA Glut	PND5_IVH_PND5_Control
Vom2r44	1.09529	0.196424	0.797114	0.246419	0.805358		CNU HYA Glut	PND5_IVH_PND5_Control
Gucy1b1	1.85767	-1.5965	0.637105	-2.50586	0.0122154	0.418434	CNU HYA Glut	PND5_IVH_PND5_Control
Tnpo1	39.5193	0.0101978	0.154257	0.0661089	0.947291	0.987559	CNU HYA Glut	PND5_IVH_PND5_Control
Csde1	14.7264	-0.134852	0.237869	-0.566917	0.570771	0.906322	CNU HYA Glut	PND5_IVH_PND5_Control
Fstl5	119.492	0.419654	0.322429	1.30154	0.193073	0.734195	CNU HYA Glut	PND5_IVH_PND5_Control
Fam172a	47.0273	-0.0655277	0.171542	-0.381992	0.702467	0.941675	CNU HYA Glut	PND5_IVH_PND5_Control
Cdh9	4.66769	0.559758	0.499086	1.12157	0.262047	0.776165	CNU HYA Glut	PND5_IVH_PND5_Control
Sclt1	39.2866	0.127803	0.147777	0.864837	0.387128	0.846289	CNU HYA Glut	PND5_IVH_PND5_Control
Fst	0.333879	2.87174	1.65358	1.73668	0.082444		CNU HYA Glut	PND5_IVH_PND5_Control
Atg10	11.1266	0.224688	0.263402	0.853024	0.393646	0.848672	CNU HYA Glut	PND5_IVH_PND5_Control
Tifa	0.511999	-0.75699	1.3644	-0.554817	0.57902		CNU HYA Glut	PND5_IVH_PND5_Control
Tmem161b	24.7236	0.176307	0.169737	1.03871	0.298941	0.803096	CNU HYA Glut	PND5_IVH_PND5_Control
Ppwd1	7.89899	0.325614	0.361511	0.900703	0.367746	0.837833	CNU HYA Glut	PND5_IVH_PND5_Control
Bche	0.733653	0.495188	0.894464	0.553614	0.579843		CNU HYA Glut	PND5_IVH_PND5_Control
Lrba	40.5753	0.310708	0.322443	0.963606	0.335243	0.825918	CNU HYA Glut	PND5_IVH_PND5_Control
Gtf2h2	7.025	-0.0594889	0.312055	-0.190636	0.848811	0.971392	CNU HYA Glut	PND5_IVH_PND5_Control
Btf3	2.82923	0.578817	0.623829	0.927845	0.353488	0.832765	CNU HYA Glut	PND5_IVH_PND5_Control
Nipbl	53.6898	-0.105534	0.173062	-0.609803	0.541992	0.90232	CNU HYA Glut	PND5_IVH_PND5_Control
Elovl7	0.651059	0.519641	0.988522	0.525675	0.599114		CNU HYA Glut	PND5_IVH_PND5_Control
Snx18	0.732115	1.72388	0.920349	1.87307	0.0610583		CNU HYA Glut	PND5_IVH_PND5_Control
Snx16	5.37821	-0.456098	0.33724	-1.35244	0.176234	0.719268	CNU HYA Glut	PND5_IVH_PND5_Control
Cenpk	17.023	0.153501	0.316246	0.485384	0.627404	0.924924	CNU HYA Glut	PND5_IVH_PND5_Control
Nras	4.38556	-0.11053	0.416111	-0.265627	0.790526	0.958047	CNU HYA Glut	PND5_IVH_PND5_Control
Nnt	12.5088	0.0711851	0.235877	0.301789	0.762813	0.95304	CNU HYA Glut	PND5_IVH_PND5_Control
Gpr149	0.733285	0.120029	0.756475	0.158668	0.87393		CNU HYA Glut	PND5_IVH_PND5_Control
Selenot	6.70918	0.298635	0.455098	0.656198	0.511697	0.896183	CNU HYA Glut	PND5_IVH_PND5_Control
Ubap2l	32.0228	0.0556992	0.156136	0.356736	0.72129	0.94715	CNU HYA Glut	PND5_IVH_PND5_Control
Adamts12	1.43592	-1.64452	0.884711	-1.85882	0.0630527		CNU HYA Glut	PND5_IVH_PND5_Control
Zfp639	4.44024	-0.174135	0.386152	-0.45095	0.652025	0.929211	CNU HYA Glut	PND5_IVH_PND5_Control
Kcnn3	3.81759	-0.961472	0.857304	-1.12151	0.262072	0.776165	CNU HYA Glut	PND5_IVH_PND5_Control
Edil3	43.072	0.335724	0.346246	0.969612	0.33224	0.822255	CNU HYA Glut	PND5_IVH_PND5_Control
Zc2hc1a	10.0615	0.217944	0.26255	0.830106	0.406479	0.858357	CNU HYA Glut	PND5_IVH_PND5_Control
Map3k1	26.579	0.867847	0.307387	2.8233	0.00475314	0.321685	CNU HYA Glut	PND5_IVH_PND5_Control
Gclm	3.01523	-0.537974	0.492509	-1.09231	0.274695	0.783911	CNU HYA Glut	PND5_IVH_PND5_Control
Pfn2	8.32726	-0.390348	0.611112	-0.638749	0.522986	0.89721	CNU HYA Glut	PND5_IVH_PND5_Control
Smim15	0.730857	4.0973	1.8364	2.23116	0.0256708		CNU HYA Glut	PND5_IVH_PND5_Control
Actl6a	4.82433	0.15441	0.473599	0.326036	0.744397	0.94715	CNU HYA Glut	PND5_IVH_PND5_Control
Rasgrf2	6.36483	-3.14137	1.42619	-2.20263	0.0276205	0.50943	CNU HYA Glut	PND5_IVH_PND5_Control
Atp1a1	3.96111	-0.193723	0.403696	-0.479874	0.631317	0.925368	CNU HYA Glut	PND5_IVH_PND5_Control
Rbis	5.30189	0.175916	0.359903	0.488788	0.624992	0.924924	CNU HYA Glut	PND5_IVH_PND5_Control
E2f5	8.86657	0.199268	0.274294	0.726477	0.467546	0.883267	CNU HYA Glut	PND5_IVH_PND5_Control
Mrpl47	1.7589	-0.370221	0.635717	-0.582367	0.56032	0.903694	CNU HYA Glut	PND5_IVH_PND5_Control
Ghr	8.45054	-0.196966	0.51787	-0.380338	0.703695	0.941929	CNU HYA Glut	PND5_IVH_PND5_Control
Nfkb1	9.45821	0.950704	0.382087	2.48818	0.0128397	0.418434	CNU HYA Glut	PND5_IVH_PND5_Control
Fabp5	0.426485	1.58646	1.59511	0.994575	0.319943		CNU HYA Glut	PND5_IVH_PND5_Control
Lrrcc1	13.3141	0.0205607	0.227644	0.0903198	0.928033	0.981569	CNU HYA Glut	PND5_IVH_PND5_Control
Prune1	3.61011	-0.0883763	0.41332	-0.21382	0.830687	0.967133	CNU HYA Glut	PND5_IVH_PND5_Control
Tpd52	2.34495	0.254242	0.694917	0.36586	0.71447	0.94511	CNU HYA Glut	PND5_IVH_PND5_Control
Ndufb5	0.841759	-0.990064	0.936712	-1.05696	0.290531		CNU HYA Glut	PND5_IVH_PND5_Control
Arhgef26	10.9991	0.00749026	0.58179	0.0128745	0.989728	0.99805	CNU HYA Glut	PND5_IVH_PND5_Control
Egf	3.41989	0.0721727	0.537673	0.134232	0.893219	0.979563	CNU HYA Glut	PND5_IVH_PND5_Control
Pkia	2.55753	-0.264767	0.55777	-0.474689	0.635009	0.925368	CNU HYA Glut	PND5_IVH_PND5_Control
Ccdc125	1.52181	-0.746086	0.613359	-1.21639	0.223835		CNU HYA Glut	PND5_IVH_PND5_Control
Ns5atp4	5.73106	0.139741	0.332101	0.420778	0.673917	0.934381	CNU HYA Glut	PND5_IVH_PND5_Control
Pld1	1.02437	0.251745	1.33923	0.187977	0.850894		CNU HYA Glut	PND5_IVH_PND5_Control
Cdk7	4.34701	0.0363166	0.386298	0.0940119	0.9251	0.980963	CNU HYA Glut	PND5_IVH_PND5_Control
Mindy1	1.2148	-1.64992	0.757754	-2.17738	0.0294522		CNU HYA Glut	PND5_IVH_PND5_Control
Mrps28	18.3372	0.0705572	0.206964	0.340916	0.733167	0.94715	CNU HYA Glut	PND5_IVH_PND5_Control
Setd7	6.69963	0.958081	0.357931	2.67672	0.0074347	0.366741	CNU HYA Glut	PND5_IVH_PND5_Control
Cdh10	53.9558	-0.152185	0.295934	-0.514253	0.607075	0.92012	CNU HYA Glut	PND5_IVH_PND5_Control
Thbs3	0.97961	-1.83589	0.814102	-2.25511	0.0241266		CNU HYA Glut	PND5_IVH_PND5_Control
Ctnnd2	220.287	0.0148667	0.152248	0.0976481	0.922212	0.980963	CNU HYA Glut	PND5_IVH_PND5_Control
Map1b	75.9286	0.520167	0.386603	1.34548	0.17847	0.720539	CNU HYA Glut	PND5_IVH_PND5_Control
Gpx8	1.92662	0.957291	0.766875	1.2483	0.211921	0.74392	CNU HYA Glut	PND5_IVH_PND5_Control
Dap	1.30401	1.40364	0.799476	1.7557	0.0791403		CNU HYA Glut	PND5_IVH_PND5_Control
Dcun1d1	11.4117	0.131172	0.305764	0.428998	0.667925	0.933804	CNU HYA Glut	PND5_IVH_PND5_Control
Nadk2	9.35013	0.207925	0.31736	0.65517	0.512358	0.896183	CNU HYA Glut	PND5_IVH_PND5_Control
Trio	79.9472	0.162124	0.191532	0.846459	0.397297	0.851553	CNU HYA Glut	PND5_IVH_PND5_Control
Noct	0.614539	-0.756396	0.818438	-0.924195	0.355385		CNU HYA Glut	PND5_IVH_PND5_Control
Fat4	3.71376	-2.02526	0.594214	-3.4083	0.000653686	0.158368	CNU HYA Glut	PND5_IVH_PND5_Control
Elf2	28.7627	-0.100542	0.185308	-0.542568	0.587427	0.911083	CNU HYA Glut	PND5_IVH_PND5_Control
Il6st	2.05605	-0.606114	0.589565	-1.02807	0.303917	0.805885	CNU HYA Glut	PND5_IVH_PND5_Control
Aph1a	1.24056	-0.315418	0.921862	-0.342153	0.732236		CNU HYA Glut	PND5_IVH_PND5_Control
Mccc2	8.14608	0.202922	0.299496	0.677546	0.49806	0.893327	CNU HYA Glut	PND5_IVH_PND5_Control
Nup210l	0.365154	1.18988	1.28706	0.924495	0.355229		CNU HYA Glut	PND5_IVH_PND5_Control
Vps72	4.84356	-0.25648	0.417638	-0.61412	0.539136	0.90232	CNU HYA Glut	PND5_IVH_PND5_Control
Prcc	6.50754	-0.245471	0.30557	-0.803323	0.421788	0.866601	CNU HYA Glut	PND5_IVH_PND5_Control
Cers2	7.70544	0.175782	0.297272	0.591316	0.554309	0.90232	CNU HYA Glut	PND5_IVH_PND5_Control
Mccc1	3.82765	-0.537271	0.383214	-1.40201	0.160911	0.70296	CNU HYA Glut	PND5_IVH_PND5_Control
Ppa2	6.06228	0.275839	0.325895	0.846404	0.397327	0.851553	CNU HYA Glut	PND5_IVH_PND5_Control
Wdr70	23.1182	-0.119099	0.172957	-0.688604	0.491073	0.889578	CNU HYA Glut	PND5_IVH_PND5_Control
Car14	0.487283	0.488702	1.09483	0.446374	0.655327		CNU HYA Glut	PND5_IVH_PND5_Control
Hey1	0.644495	4.15657	1.82499	2.27759	0.0227511		CNU HYA Glut	PND5_IVH_PND5_Control
Hdgf	6.68323	0.0298855	0.332782	0.0898051	0.928442	0.981569	CNU HYA Glut	PND5_IVH_PND5_Control
Fam169a	4.61911	0.267778	0.365773	0.732086	0.464116	0.882354	CNU HYA Glut	PND5_IVH_PND5_Control
Stmn2	42.8932	1.02777	0.611022	1.68205	0.0925588	0.65229	CNU HYA Glut	PND5_IVH_PND5_Control
Nsa2	7.45644	-0.0914695	0.348855	-0.262199	0.793168	0.958584	CNU HYA Glut	PND5_IVH_PND5_Control
Car2	1.58845	-1.8166	1.09829	-1.65402	0.0981226		CNU HYA Glut	PND5_IVH_PND5_Control
Marchf6	25.8621	0.107986	0.197975	0.54545	0.585444	0.910441	CNU HYA Glut	PND5_IVH_PND5_Control
Arsj	1.03795	0.207098	1.01789	0.203458	0.838777		CNU HYA Glut	PND5_IVH_PND5_Control
Tpm3	4.02252	0.296998	0.532078	0.558185	0.576718	0.907963	CNU HYA Glut	PND5_IVH_PND5_Control
Rab13	0.78701	-0.715765	0.964693	-0.741961	0.458111		CNU HYA Glut	PND5_IVH_PND5_Control
Zfp622	9.48081	-0.10006	0.286378	-0.349399	0.72679	0.94715	CNU HYA Glut	PND5_IVH_PND5_Control
Ccnl1	15.6914	0.263349	0.235079	1.12025	0.262605	0.776165	CNU HYA Glut	PND5_IVH_PND5_Control
Jtb	1.90371	-0.405061	0.681202	-0.594626	0.552093	0.90232	CNU HYA Glut	PND5_IVH_PND5_Control
Tbl1xr1	29.0908	0.00492274	0.151872	0.0324138	0.974142	0.995031	CNU HYA Glut	PND5_IVH_PND5_Control
LOC499643	0.756333	0.227922	0.830646	0.274391	0.783784		CNU HYA Glut	PND5_IVH_PND5_Control
Zbed3	1.62348	-0.13399	0.622866	-0.215118	0.829675		CNU HYA Glut	PND5_IVH_PND5_Control
Setdb1	11.6014	-0.341851	0.299351	-1.14197	0.253464	0.770259	CNU HYA Glut	PND5_IVH_PND5_Control
Fnip2	11.2777	-0.168318	0.463782	-0.362925	0.716661	0.946125	CNU HYA Glut	PND5_IVH_PND5_Control
Gfm2	7.61959	0.052078	0.293798	0.177258	0.859306	0.973825	CNU HYA Glut	PND5_IVH_PND5_Control
Ssx2ip	7.99333	-0.835866	0.383971	-2.1769	0.0294881	0.513886	CNU HYA Glut	PND5_IVH_PND5_Control
Dhx36	51.4821	0.0764969	0.150805	0.507257	0.611974	0.921859	CNU HYA Glut	PND5_IVH_PND5_Control
Nlgn1	146.134	-0.919967	0.249643	-3.68513	0.000228589	0.097812	CNU HYA Glut	PND5_IVH_PND5_Control
Commd2	0.506023	0.788637	1.38077	0.571159	0.567892		CNU HYA Glut	PND5_IVH_PND5_Control
Ccnb1	8.15285	0.0715474	0.42539	0.168192	0.866432	0.974758	CNU HYA Glut	PND5_IVH_PND5_Control
Ppp3ca	95.9719	0.544809	0.290533	1.87521	0.0607643	0.587317	CNU HYA Glut	PND5_IVH_PND5_Control
Mlf1	0.829651	-2.69806	0.88701	-3.04174	0.00235213		CNU HYA Glut	PND5_IVH_PND5_Control
Usp53	4.25709	0.178261	0.512841	0.347596	0.728144	0.94715	CNU HYA Glut	PND5_IVH_PND5_Control
Myo10	17.8129	0.295599	0.200582	1.4737	0.140561	0.695823	CNU HYA Glut	PND5_IVH_PND5_Control
RGD1563667	2.15246	1.11898	0.562775	1.98833	0.0467753	0.567587	CNU HYA Glut	PND5_IVH_PND5_Control
Dclk1	89.4464	0.262532	0.219468	1.19622	0.23161	0.759247	CNU HYA Glut	PND5_IVH_PND5_Control
Them4	1.13294	-1.53394	0.827722	-1.85321	0.0638519		CNU HYA Glut	PND5_IVH_PND5_Control
Hexb	3.71474	-0.231238	0.528315	-0.43769	0.661611	0.931035	CNU HYA Glut	PND5_IVH_PND5_Control
Ankrd13c	13.5063	0.0416707	0.224707	0.185445	0.85288	0.972698	CNU HYA Glut	PND5_IVH_PND5_Control
Psma5	5.48518	0.587249	0.382121	1.53681	0.124339	0.689847	CNU HYA Glut	PND5_IVH_PND5_Control
Oxct1	14.8757	-0.1917	0.208486	-0.919487	0.357841	0.833011	CNU HYA Glut	PND5_IVH_PND5_Control
Pik3ca	31.3596	-0.086292	0.154891	-0.557115	0.577449	0.908342	CNU HYA Glut	PND5_IVH_PND5_Control
Hspa4l	9.58448	-0.165758	0.26164	-0.633536	0.526384	0.898677	CNU HYA Glut	PND5_IVH_PND5_Control
Sort1	20.778	0.0971526	0.197367	0.492243	0.622548	0.924924	CNU HYA Glut	PND5_IVH_PND5_Control
Basp1	19.8068	0.983013	0.625518	1.57152	0.116062	0.680953	CNU HYA Glut	PND5_IVH_PND5_Control
Mast4	7.41168	0.154509	0.376995	0.409842	0.681922	0.935989	CNU HYA Glut	PND5_IVH_PND5_Control
Ect2	29.3822	-0.234812	0.30135	-0.779199	0.435862	0.87044	CNU HYA Glut	PND5_IVH_PND5_Control
Syde2	1.39613	-0.0507363	0.559519	-0.0906784	0.927748		CNU HYA Glut	PND5_IVH_PND5_Control
Ndufc1	2.75004	-1.1149	0.583057	-1.91216	0.0558557	0.582799	CNU HYA Glut	PND5_IVH_PND5_Control
Glrb	4.62662	-0.330986	0.388736	-0.85144	0.394525	0.849689	CNU HYA Glut	PND5_IVH_PND5_Control
Syt6	3.86389	1.01766	0.712487	1.42832	0.153199	0.698489	CNU HYA Glut	PND5_IVH_PND5_Control
Drosha	19.3109	-0.14153	0.18937	-0.747369	0.454841	0.877675	CNU HYA Glut	PND5_IVH_PND5_Control
Gfm1	6.35748	0.483927	0.412139	1.17418	0.240322	0.76199	CNU HYA Glut	PND5_IVH_PND5_Control
Slc25a24	0.697934	0.0834947	0.821685	0.101614	0.919063		CNU HYA Glut	PND5_IVH_PND5_Control
Naa15	32.7141	0.0279565	0.148878	0.187781	0.851048	0.971951	CNU HYA Glut	PND5_IVH_PND5_Control
Cct5	12.1534	-0.310095	0.241291	-1.28515	0.198739	0.735304	CNU HYA Glut	PND5_IVH_PND5_Control
Mynn	7.48649	0.184808	0.326646	0.565775	0.571547	0.9072	CNU HYA Glut	PND5_IVH_PND5_Control
Atpsckmt	1.93955	0.584815	0.591625	0.98849	0.322913	0.818355	CNU HYA Glut	PND5_IVH_PND5_Control
Smn1	2.57303	0.0216886	0.513905	0.0422035	0.966337	0.99359	CNU HYA Glut	PND5_IVH_PND5_Control
Mier3	3.80952	0.368608	0.392181	0.939891	0.347273	0.829835	CNU HYA Glut	PND5_IVH_PND5_Control
Fdps	4.26555	0.883233	0.410525	2.15147	0.0314389	0.515766	CNU HYA Glut	PND5_IVH_PND5_Control
Tlcd4	3.48229	-0.174809	0.479929	-0.364239	0.715679	0.945839	CNU HYA Glut	PND5_IVH_PND5_Control
Zfp704	28.0107	-0.0233957	0.169238	-0.138242	0.890049	0.979563	CNU HYA Glut	PND5_IVH_PND5_Control
Lef1	14.8947	-0.736405	0.97202	-0.757602	0.448689	0.875632	CNU HYA Glut	PND5_IVH_PND5_Control
Col25a1	1.67862	-1.44437	0.875079	-1.65056	0.0988287		CNU HYA Glut	PND5_IVH_PND5_Control
Tspan5	85.6931	-0.203381	0.192938	-1.05413	0.291824	0.797488	CNU HYA Glut	PND5_IVH_PND5_Control
St6galnac3	68.6909	0.198402	0.203828	0.973383	0.330363	0.822255	CNU HYA Glut	PND5_IVH_PND5_Control
Rabggtb	8.39048	0.207947	0.290171	0.716638	0.473598	0.88331	CNU HYA Glut	PND5_IVH_PND5_Control
Alg14	7.42949	-0.00451933	0.293243	-0.0154115	0.987704	0.997396	CNU HYA Glut	PND5_IVH_PND5_Control
Rbm8a	3.81675	0.686969	0.543694	1.26352	0.206401	0.738576	CNU HYA Glut	PND5_IVH_PND5_Control
Prmt6	0.83118	0.510967	0.818922	0.623951	0.53266		CNU HYA Glut	PND5_IVH_PND5_Control
Ttll7	10.2737	0.149668	0.265462	0.563804	0.572888	0.907311	CNU HYA Glut	PND5_IVH_PND5_Control
Bhlhe22	2.79878	0.904923	0.70833	1.27754	0.20141	0.735304	CNU HYA Glut	PND5_IVH_PND5_Control
Bmpr1b	8.72237	-0.911964	0.433752	-2.1025	0.0355094	0.532097	CNU HYA Glut	PND5_IVH_PND5_Control
Dennd4b	3.33473	0.041666	0.539245	0.0772674	0.938411	0.984169	CNU HYA Glut	PND5_IVH_PND5_Control
Depdc1	14.7513	-0.40029	0.261288	-1.53199	0.125525	0.689847	CNU HYA Glut	PND5_IVH_PND5_Control
Srsf11	45.7307	0.101916	0.201268	0.506369	0.612598	0.922166	CNU HYA Glut	PND5_IVH_PND5_Control
Mab21l1	2.36164	2.78075	0.900044	3.08957	0.00200447	0.226338	CNU HYA Glut	PND5_IVH_PND5_Control
AABR07012054.1	1.27288	1.60894	0.867385	1.85493	0.0636065		CNU HYA Glut	PND5_IVH_PND5_Control
Syt11	12.6628	0.249961	0.233599	1.07004	0.284601	0.791212	CNU HYA Glut	PND5_IVH_PND5_Control
Lrrc40	4.82913	-0.0948323	0.402143	-0.235817	0.813574	0.963624	CNU HYA Glut	PND5_IVH_PND5_Control
Prkacb	30.7796	-0.242895	0.153946	-1.5778	0.114612	0.67921	CNU HYA Glut	PND5_IVH_PND5_Control
H2bc18	1.52227	-1.13931	0.657589	-1.73256	0.0831748		CNU HYA Glut	PND5_IVH_PND5_Control
Agl	6.69895	-0.0983681	0.420708	-0.233816	0.815128	0.963646	CNU HYA Glut	PND5_IVH_PND5_Control
Lrrc7	88.3634	0.551657	0.31329	1.76085	0.0782632	0.623077	CNU HYA Glut	PND5_IVH_PND5_Control
Med12l	30.6224	-0.193832	0.151688	-1.27783	0.20131	0.735304	CNU HYA Glut	PND5_IVH_PND5_Control
Sema6c	1.35546	0.0554263	0.616589	0.0898917	0.928373		CNU HYA Glut	PND5_IVH_PND5_Control
Rap2b	1.75594	-1.81978	0.728642	-2.49749	0.0125076	0.418434	CNU HYA Glut	PND5_IVH_PND5_Control
RGD1306502	3.26064	0.63823	0.464652	1.37357	0.169576	0.708279	CNU HYA Glut	PND5_IVH_PND5_Control
Ecm1	0.497647	6.82913	4.30446	1.58652	0.112621		CNU HYA Glut	PND5_IVH_PND5_Control
Abcd3	12.2311	0.18002	0.237083	0.759312	0.447666	0.875436	CNU HYA Glut	PND5_IVH_PND5_Control
Cept1	8.40971	0.364955	0.291067	1.25385	0.209896	0.741736	CNU HYA Glut	PND5_IVH_PND5_Control
Sgms2	0.716903	-1.66796	0.933917	-1.78599	0.0741016		CNU HYA Glut	PND5_IVH_PND5_Control
Sec24d	2.0614	-0.090077	0.692196	-0.130132	0.896462	0.980524	CNU HYA Glut	PND5_IVH_PND5_Control
Sars1	4.69447	-0.264277	0.39578	-0.667738	0.504301	0.893327	CNU HYA Glut	PND5_IVH_PND5_Control
Ddx20	3.89214	0.602884	0.433757	1.38991	0.164556	0.707307	CNU HYA Glut	PND5_IVH_PND5_Control
Dram2	8.93439	-0.524773	0.267107	-1.96466	0.0494541	0.573114	CNU HYA Glut	PND5_IVH_PND5_Control
Gpr171	0.472191	-1.07341	1.02349	-1.04877	0.294285		CNU HYA Glut	PND5_IVH_PND5_Control
Sv2a	3.86122	-0.38705	0.504968	-0.766484	0.443389	0.873945	CNU HYA Glut	PND5_IVH_PND5_Control
Plch1	13.3404	-1.20377	0.491686	-2.44826	0.014355	0.425124	CNU HYA Glut	PND5_IVH_PND5_Control
Pkn2	43.4768	-0.160529	0.183826	-0.873264	0.382519	0.845573	CNU HYA Glut	PND5_IVH_PND5_Control
Gdap2	3.42003	0.149881	0.413148	0.362777	0.716771	0.946125	CNU HYA Glut	PND5_IVH_PND5_Control
Fnbp1l	65.8295	0.111618	0.164884	0.67695	0.498438	0.893327	CNU HYA Glut	PND5_IVH_PND5_Control
Ampd2	0.81978	-1.22201	0.826064	-1.47932	0.139054		CNU HYA Glut	PND5_IVH_PND5_Control
Rrh	1.4744	-0.995646	0.608082	-1.63736	0.101556		CNU HYA Glut	PND5_IVH_PND5_Control
Elovl6	16.5868	0.278736	0.243935	1.14267	0.253177	0.770259	CNU HYA Glut	PND5_IVH_PND5_Control
P2ry14	2.58606	-0.287335	0.483484	-0.5943	0.552311	0.90232	CNU HYA Glut	PND5_IVH_PND5_Control
Gpr87	3.17108	-0.716699	0.490285	-1.4618	0.143796	0.696577	CNU HYA Glut	PND5_IVH_PND5_Control
Ptgfrn	3.29899	-0.952654	0.646853	-1.47275	0.140818	0.695823	CNU HYA Glut	PND5_IVH_PND5_Control
Hipk1	14.0594	0.478721	0.228044	2.09925	0.0357952	0.532121	CNU HYA Glut	PND5_IVH_PND5_Control
Bdh2	0.381495	-0.56659	1.01996	-0.555503	0.578551		CNU HYA Glut	PND5_IVH_PND5_Control
Gbp6-ps2	0.913557	0.0817453	0.885505	0.0923149	0.926448		CNU HYA Glut	PND5_IVH_PND5_Control
P2ry12	0.824869	-0.227046	0.859719	-0.264093	0.791708		CNU HYA Glut	PND5_IVH_PND5_Control
Kyat3	3.13844	-0.236504	0.485306	-0.487331	0.626024	0.924924	CNU HYA Glut	PND5_IVH_PND5_Control
Trmt10a	4.883	-0.178629	0.385429	-0.463455	0.643038	0.928579	CNU HYA Glut	PND5_IVH_PND5_Control
Igsf10	3.861	0.566187	0.385587	1.46838	0.142002	0.695823	CNU HYA Glut	PND5_IVH_PND5_Control
Miga1	10.4241	0.346866	0.25019	1.38641	0.165621	0.707307	CNU HYA Glut	PND5_IVH_PND5_Control
Rap1gds1	22.3688	-0.00253989	0.216631	-0.0117245	0.990645	0.99805	CNU HYA Glut	PND5_IVH_PND5_Control
Dclre1b	1.82496	1.19344	0.689588	1.73066	0.083513	0.630195	CNU HYA Glut	PND5_IVH_PND5_Control
Cxxc4	2.87119	-0.928882	0.600035	-1.54805	0.121611	0.688864	CNU HYA Glut	PND5_IVH_PND5_Control
Usp33	37.1564	0.231067	0.146324	1.57914	0.114303	0.67921	CNU HYA Glut	PND5_IVH_PND5_Control
Ppm1l	53.8673	0.203137	0.327166	0.620897	0.534667	0.902209	CNU HYA Glut	PND5_IVH_PND5_Control
Bcan	3.97312	0.0512014	0.652942	0.0784165	0.937497	0.983844	CNU HYA Glut	PND5_IVH_PND5_Control
Selenof	13.2627	0.141986	0.24822	0.572015	0.567312	0.905249	CNU HYA Glut	PND5_IVH_PND5_Control
H2az1	1.80838	-1.3694	0.599363	-2.28475	0.0223273	0.490572	CNU HYA Glut	PND5_IVH_PND5_Control
Dnajb14	7.68348	-0.100397	0.289088	-0.347289	0.728374	0.94715	CNU HYA Glut	PND5_IVH_PND5_Control
Pde4dip	32.3818	0.669939	0.339481	1.97342	0.0484473	0.57043	CNU HYA Glut	PND5_IVH_PND5_Control
Camk2d	69.1436	0.72467	0.456847	1.58624	0.112685	0.67921	CNU HYA Glut	PND5_IVH_PND5_Control
Cyb561d1	0.729722	0.491698	0.866212	0.567642	0.570278		CNU HYA Glut	PND5_IVH_PND5_Control
C2h1orf52	4.86258	0.0804836	0.40208	0.200168	0.841349	0.969726	CNU HYA Glut	PND5_IVH_PND5_Control
Slc16a4	4.25798	-0.553008	0.39836	-1.38821	0.165072	0.707307	CNU HYA Glut	PND5_IVH_PND5_Control
Lamtor3	4.96982	0.169145	0.400056	0.422804	0.672438	0.934381	CNU HYA Glut	PND5_IVH_PND5_Control
Rbm15	12.043	-0.491953	0.293581	-1.6757	0.0937978	0.653493	CNU HYA Glut	PND5_IVH_PND5_Control
Bcas2	4.32184	-0.202874	0.512337	-0.395977	0.692122	0.938898	CNU HYA Glut	PND5_IVH_PND5_Control
Stpg2	1.80928	0.425434	0.583138	0.72956	0.465659	0.883267	CNU HYA Glut	PND5_IVH_PND5_Control
Ugt8	1.29804	1.50228	0.730977	2.05517	0.0398628		CNU HYA Glut	PND5_IVH_PND5_Control
Nhlh2	1.7994	1.62284	0.810343	2.00266	0.0452134	0.563905	CNU HYA Glut	PND5_IVH_PND5_Control
Slc39a8	0.604983	3.00461	1.58566	1.89487	0.0581101		CNU HYA Glut	PND5_IVH_PND5_Control
Ahcyl1	14.2747	0.227265	0.24765	0.917687	0.358783	0.833011	CNU HYA Glut	PND5_IVH_PND5_Control
Papss1	7.40226	-0.620617	0.359769	-1.72504	0.0845194	0.632635	CNU HYA Glut	PND5_IVH_PND5_Control
Csf1	0.467016	-0.83457	0.886898	-0.940999	0.346706		CNU HYA Glut	PND5_IVH_PND5_Control
Rtca	5.86883	-0.54021	0.367934	-1.46822	0.142043	0.695823	CNU HYA Glut	PND5_IVH_PND5_Control
Dbt	2.44314	0.0682394	0.511931	0.133298	0.893958	0.979756	CNU HYA Glut	PND5_IVH_PND5_Control
Adh5	2.944	-0.910689	0.501965	-1.81425	0.0696395	0.612689	CNU HYA Glut	PND5_IVH_PND5_Control
Arhgef11	32.0912	0.208529	0.15152	1.37625	0.168744	0.707525	CNU HYA Glut	PND5_IVH_PND5_Control
Odf2l	10.7744	-0.638647	0.250281	-2.55172	0.0107192	0.418434	CNU HYA Glut	PND5_IVH_PND5_Control
Tspan2	4.69275	-0.471726	0.715595	-0.659207	0.509763	0.895837	CNU HYA Glut	PND5_IVH_PND5_Control
Rhoc	0.461096	1.06985	1.34383	0.796124	0.42596		CNU HYA Glut	PND5_IVH_PND5_Control
Metap1	5.39592	0.159377	0.366023	0.435429	0.663251	0.931616	CNU HYA Glut	PND5_IVH_PND5_Control
Mov10	1.98183	0.248091	0.628232	0.394903	0.692914	0.938898	CNU HYA Glut	PND5_IVH_PND5_Control
Ddah1	10.2057	0.00509964	0.326466	0.0156207	0.987537	0.997396	CNU HYA Glut	PND5_IVH_PND5_Control
Fam241a	0.792483	1.30273	1.09921	1.18515	0.235958		CNU HYA Glut	PND5_IVH_PND5_Control
Cyp2u1	0.959675	-0.139145	0.811778	-0.171407	0.863903		CNU HYA Glut	PND5_IVH_PND5_Control
Cnn3	9.39053	-0.472579	0.366168	-1.29061	0.19684	0.735304	CNU HYA Glut	PND5_IVH_PND5_Control
Lrif1	8.09444	0.565198	0.291007	1.94222	0.0521109	0.575711	CNU HYA Glut	PND5_IVH_PND5_Control
Acadm	1.97429	0.241422	0.550606	0.438467	0.661048	0.930894	CNU HYA Glut	PND5_IVH_PND5_Control
Plk4	10.6284	-0.0532917	0.296938	-0.179471	0.857568	0.973516	CNU HYA Glut	PND5_IVH_PND5_Control
Rpl22l1	0.612651	-2.51911	1.14606	-2.19806	0.0279452		CNU HYA Glut	PND5_IVH_PND5_Control
Rxfp1	0.806283	-0.454813	0.875669	-0.51939	0.603489		CNU HYA Glut	PND5_IVH_PND5_Control
Mfsd8	6.85782	-0.846382	0.308328	-2.74507	0.00604986	0.34427	CNU HYA Glut	PND5_IVH_PND5_Control
LOC102552324	0.629526	0.0351651	0.765295	0.0459498	0.96335		CNU HYA Glut	PND5_IVH_PND5_Control
Pex5l	8.67262	-0.580994	0.555573	-1.04576	0.295674	0.801383	CNU HYA Glut	PND5_IVH_PND5_Control
LOC100909434	2.67761	-1.18495	1.44167	-0.821928	0.411118	0.86046	CNU HYA Glut	PND5_IVH_PND5_Control
Exosc9	6.84534	0.30028	0.316847	0.947713	0.343275	0.827816	CNU HYA Glut	PND5_IVH_PND5_Control
Ccna2	3.62541	-0.234881	0.419634	-0.559728	0.575665	0.90778	CNU HYA Glut	PND5_IVH_PND5_Control
Flad1	1.69098	0.132503	0.630948	0.210006	0.833663		CNU HYA Glut	PND5_IVH_PND5_Control
Bbs7	3.14853	-1.42582	0.506886	-2.8129	0.00490964	0.326111	CNU HYA Glut	PND5_IVH_PND5_Control
LOC100360380	2.31612	-0.0444781	0.477417	-0.0931639	0.925773	0.980963	CNU HYA Glut	PND5_IVH_PND5_Control
Iqgap3	6.1881	-0.0449684	0.366895	-0.122565	0.902452	0.980963	CNU HYA Glut	PND5_IVH_PND5_Control
Atp8b2	3.73096	0.0307517	0.404173	0.0760854	0.939351	0.984629	CNU HYA Glut	PND5_IVH_PND5_Control
Slc27a3	0.736521	-0.438656	0.799162	-0.548895	0.583077		CNU HYA Glut	PND5_IVH_PND5_Control
Ints3	10.9742	-0.0322467	0.363322	-0.0887551	0.929277	0.981569	CNU HYA Glut	PND5_IVH_PND5_Control
Etv3	2.76564	-0.0599193	0.450311	-0.133062	0.894144	0.979756	CNU HYA Glut	PND5_IVH_PND5_Control
Iqgap2	16.0456	-0.0703621	0.22641	-0.310773	0.755973	0.94945	CNU HYA Glut	PND5_IVH_PND5_Control
Mfn1	21.0631	0.301169	0.193949	1.55283	0.120464	0.684972	CNU HYA Glut	PND5_IVH_PND5_Control
Ptcd2	2.04615	0.250398	0.53557	0.467535	0.640117	0.927467	CNU HYA Glut	PND5_IVH_PND5_Control
Zfp458	1.14648	-0.897932	0.848926	-1.05773	0.29018		CNU HYA Glut	PND5_IVH_PND5_Control
Mrps27	7.88227	0.468027	0.315031	1.48565	0.137371	0.694997	CNU HYA Glut	PND5_IVH_PND5_Control
Gnb4	1.74411	0.498261	0.596423	0.835415	0.403484		CNU HYA Glut	PND5_IVH_PND5_Control
Mecom	2.66592	0.473742	0.884645	0.535516	0.592293	0.913574	CNU HYA Glut	PND5_IVH_PND5_Control
Nbea	145.091	0.418255	0.28501	1.46751	0.142237	0.695823	CNU HYA Glut	PND5_IVH_PND5_Control
Rsl1	0.677502	1.03301	1.35924	0.759991	0.44726		CNU HYA Glut	PND5_IVH_PND5_Control
C2h4orf46	0.82209	-1.41379	0.859046	-1.64577	0.099811		CNU HYA Glut	PND5_IVH_PND5_Control
Fbxw7	19.144	-0.140016	0.190591	-0.734643	0.462557	0.881729	CNU HYA Glut	PND5_IVH_PND5_Control
Supt20h	26.191	-0.452673	0.177793	-2.54606	0.0108946	0.418434	CNU HYA Glut	PND5_IVH_PND5_Control
Slc7a11	1.8323	-0.246753	1.06737	-0.231177	0.817177	0.964042	CNU HYA Glut	PND5_IVH_PND5_Control
Exosc8	4.91149	-0.0825534	0.400904	-0.205918	0.836855	0.96853	CNU HYA Glut	PND5_IVH_PND5_Control
Alg5	2.04579	-0.193666	0.569642	-0.339979	0.733873	0.94715	CNU HYA Glut	PND5_IVH_PND5_Control
Veph1	6.80057	-1.41225	1.2403	-1.13864	0.254855	0.771108	CNU HYA Glut	PND5_IVH_PND5_Control
Ptx3	0.361036	0.103177	1.3139	0.0785276	0.937408		CNU HYA Glut	PND5_IVH_PND5_Control
Acad9	2.18489	0.144139	0.56175	0.256589	0.797496	0.959154	CNU HYA Glut	PND5_IVH_PND5_Control
Smg5	7.30719	0.129884	0.300472	0.432268	0.665547	0.932809	CNU HYA Glut	PND5_IVH_PND5_Control
Fhdc1	0.681901	1.63652	1.41693	1.15498	0.2481		CNU HYA Glut	PND5_IVH_PND5_Control
Ensa	19.4394	-0.0399349	0.200147	-0.199527	0.84185	0.969726	CNU HYA Glut	PND5_IVH_PND5_Control
Ralyl	193.939	0.862185	0.466962	1.84637	0.0648383	0.60054	CNU HYA Glut	PND5_IVH_PND5_Control
Schip1	37.5472	-0.143688	0.623375	-0.2305	0.817703	0.964042	CNU HYA Glut	PND5_IVH_PND5_Control
mrpl24	3.07715	-0.712652	0.494656	-1.4407	0.149669	0.698489	CNU HYA Glut	PND5_IVH_PND5_Control
Mrps21	3.14783	-0.609423	0.695592	-0.876121	0.380964	0.84474	CNU HYA Glut	PND5_IVH_PND5_Control
Mettl25b	3.37637	-0.137728	0.435668	-0.31613	0.751904	0.949264	CNU HYA Glut	PND5_IVH_PND5_Control
B3galnt1	3.56885	0.0426023	0.385679	0.11046	0.912044	0.980963	CNU HYA Glut	PND5_IVH_PND5_Control
Ctsk	0.745681	-2.06181	0.951935	-2.16592	0.0303174		CNU HYA Glut	PND5_IVH_PND5_Control
Isg20l2	3.42315	0.220248	0.505197	0.435964	0.662863	0.931616	CNU HYA Glut	PND5_IVH_PND5_Control
Trpc3	1.66767	-1.08397	0.850718	-1.27418	0.2026		CNU HYA Glut	PND5_IVH_PND5_Control
Ppid	10.2367	-0.00457322	0.252783	-0.0180915	0.985566	0.997115	CNU HYA Glut	PND5_IVH_PND5_Control
Slc39a1	0.704325	-0.375027	0.845675	-0.443465	0.657429		CNU HYA Glut	PND5_IVH_PND5_Control
Ankrd50	5.66488	0.0483619	0.375561	0.128772	0.897538	0.980736	CNU HYA Glut	PND5_IVH_PND5_Control
Etfdh	8.93606	-0.200638	0.313566	-0.639859	0.522264	0.896941	CNU HYA Glut	PND5_IVH_PND5_Control
Nim1k	3.12182	-0.300474	1.26409	-0.237701	0.812113	0.963295	CNU HYA Glut	PND5_IVH_PND5_Control
Cp	1.77955	-0.622581	0.809463	-0.769129	0.441817	0.873321	CNU HYA Glut	PND5_IVH_PND5_Control
Hps3	3.03444	0.0161634	0.518436	0.0311773	0.975128	0.995031	CNU HYA Glut	PND5_IVH_PND5_Control
Kpna4	28.5698	0.0643067	0.180391	0.356484	0.721478	0.94715	CNU HYA Glut	PND5_IVH_PND5_Control
Gucy1a1	2.74271	-1.38165	0.582354	-2.37253	0.0176668	0.465593	CNU HYA Glut	PND5_IVH_PND5_Control
Serpini1	8.28612	0.750465	0.429729	1.74637	0.0807471	0.627074	CNU HYA Glut	PND5_IVH_PND5_Control
Rundc3b	15.3723	0.477334	0.40608	1.17547	0.239807	0.76199	CNU HYA Glut	PND5_IVH_PND5_Control
Tgoln2	1.65735	0.578542	0.614898	0.940875	0.346769		CNU HYA Glut	PND5_IVH_PND5_Control
Rbm48	0.719195	0.626732	0.997386	0.628375	0.529759		CNU HYA Glut	PND5_IVH_PND5_Control
LOC500007	1.77628	-0.0570889	0.621608	-0.0918406	0.926825	0.981053	CNU HYA Glut	PND5_IVH_PND5_Control
Sec13	3.17077	-0.301266	0.439118	-0.686072	0.492668	0.889854	CNU HYA Glut	PND5_IVH_PND5_Control
Tcf7l1	7.13142	0.394878	0.381331	1.03553	0.300423	0.803284	CNU HYA Glut	PND5_IVH_PND5_Control
Gars1	7.47897	0.385443	0.301543	1.27824	0.201166	0.735304	CNU HYA Glut	PND5_IVH_PND5_Control
Slc25a40	11.9263	-0.137682	0.284857	-0.483337	0.628856	0.925358	CNU HYA Glut	PND5_IVH_PND5_Control
Neurod6	2.08182	2.19522	0.78388	2.80045	0.00510309	0.328693	CNU HYA Glut	PND5_IVH_PND5_Control
Kmt2c	68.3858	-0.0603725	0.151654	-0.398093	0.690561	0.938898	CNU HYA Glut	PND5_IVH_PND5_Control
Cdk6	44.8149	-0.202084	0.422409	-0.478408	0.63236	0.925368	CNU HYA Glut	PND5_IVH_PND5_Control
Mat2a	8.66539	-0.373715	0.286711	-1.30346	0.192419	0.733411	CNU HYA Glut	PND5_IVH_PND5_Control
Washc2c	8.67688	-0.0915112	0.273538	-0.334547	0.737967	0.94715	CNU HYA Glut	PND5_IVH_PND5_Control
Wipf3	0.936065	0.241005	0.814904	0.295746	0.767424		CNU HYA Glut	PND5_IVH_PND5_Control
Tomm7	1.00893	-0.204578	1.46597	-0.139552	0.889014		CNU HYA Glut	PND5_IVH_PND5_Control
Znrf2	15.4799	0.107717	0.272682	0.395028	0.692822	0.938898	CNU HYA Glut	PND5_IVH_PND5_Control
Cyp51	5.2319	-0.166761	0.460665	-0.362	0.717352	0.946125	CNU HYA Glut	PND5_IVH_PND5_Control
Mkrn2	5.34826	0.193617	0.449848	0.430405	0.666901	0.933524	CNU HYA Glut	PND5_IVH_PND5_Control
Ptprz1	105.489	-0.652442	0.82202	-0.793707	0.427366	0.867754	CNU HYA Glut	PND5_IVH_PND5_Control
Avl9	12.6822	0.214517	0.269574	0.795764	0.426169	0.867697	CNU HYA Glut	PND5_IVH_PND5_Control
Raf1	23.9303	0.0538172	0.170262	0.316085	0.751938	0.949264	CNU HYA Glut	PND5_IVH_PND5_Control
Hycc1	8.17255	-0.500351	0.360416	-1.38826	0.165058	0.707307	CNU HYA Glut	PND5_IVH_PND5_Control
Rint1	3.2347	-0.189737	0.443621	-0.427702	0.668868	0.933866	CNU HYA Glut	PND5_IVH_PND5_Control
Irak2	1.10174	-1.20173	0.758773	-1.58378	0.113245		CNU HYA Glut	PND5_IVH_PND5_Control
Akap9	62.1108	0.167516	0.16493	1.01568	0.309783	0.810262	CNU HYA Glut	PND5_IVH_PND5_Control
Lrrn1	14.0855	-0.0248148	0.218666	-0.113482	0.909648	0.980963	CNU HYA Glut	PND5_IVH_PND5_Control
Usp39	3.33653	-0.408928	0.431411	-0.947885	0.343188	0.827816	CNU HYA Glut	PND5_IVH_PND5_Control
Agap3	18.2264	1.01146	0.242859	4.16478	3.11649e-05	0.0489748	CNU HYA Glut	PND5_IVH_PND5_Control
LOC691113	3.76715	-0.4179	0.406347	-1.02843	0.303747	0.805698	CNU HYA Glut	PND5_IVH_PND5_Control
Tmem150a	1.26968	-0.80049	0.801624	-0.998585	0.317996		CNU HYA Glut	PND5_IVH_PND5_Control
Rnf181	0.589799	2.36897	1.28488	1.84373	0.0652231		CNU HYA Glut	PND5_IVH_PND5_Control
Ret	0.513351	0.66408	1.00505	0.660744	0.508777		CNU HYA Glut	PND5_IVH_PND5_Control
Fastk	2.2122	0.853255	0.552064	1.54557	0.122208	0.689847	CNU HYA Glut	PND5_IVH_PND5_Control
Pole4	1.40862	-0.397162	1.14794	-0.345978	0.729359		CNU HYA Glut	PND5_IVH_PND5_Control
Vps50	10.9379	0.417485	0.251886	1.65744	0.0974311	0.654126	CNU HYA Glut	PND5_IVH_PND5_Control
Zfand4	10.9331	-0.307181	0.273542	-1.12297	0.261449	0.776165	CNU HYA Glut	PND5_IVH_PND5_Control
Iqub	1.24246	0.126996	0.94862	0.133875	0.893502		CNU HYA Glut	PND5_IVH_PND5_Control
Cdk5	1.46935	-0.234937	0.674269	-0.348433	0.727515		CNU HYA Glut	PND5_IVH_PND5_Control
Chn2	39.6778	0.643343	0.394458	1.63096	0.1029	0.658396	CNU HYA Glut	PND5_IVH_PND5_Control
Ndufa5	1.94893	0.0820483	0.679997	0.12066	0.90396	0.980963	CNU HYA Glut	PND5_IVH_PND5_Control
Krit1	23.5876	0.0214523	0.184879	0.116034	0.907626	0.980963	CNU HYA Glut	PND5_IVH_PND5_Control
Csgalnact2	3.44096	0.196547	0.579707	0.339045	0.734576	0.94715	CNU HYA Glut	PND5_IVH_PND5_Control
Wasl	17.1093	0.0417097	0.217518	0.191753	0.847936	0.970809	CNU HYA Glut	PND5_IVH_PND5_Control
Ankib1	30.5982	0.11342	0.165625	0.684799	0.493471	0.89014	CNU HYA Glut	PND5_IVH_PND5_Control
Mbd4	5.4494	-0.642924	0.386387	-1.66393	0.0961254	0.654126	CNU HYA Glut	PND5_IVH_PND5_Control
Mogs	3.8618	0.154583	0.444511	0.34776	0.728021	0.94715	CNU HYA Glut	PND5_IVH_PND5_Control
Ccdc142	1.41003	1.60403	1.02533	1.5644	0.117724		CNU HYA Glut	PND5_IVH_PND5_Control
Srpk2	51.2225	0.203681	0.288524	0.705941	0.480225	0.88501	CNU HYA Glut	PND5_IVH_PND5_Control
Wbp1	5.20183	-0.384342	0.374073	-1.02745	0.304207	0.806129	CNU HYA Glut	PND5_IVH_PND5_Control
Ino80b	3.03849	0.187411	0.577445	0.324552	0.74552	0.947225	CNU HYA Glut	PND5_IVH_PND5_Control
Ift122	10.5553	-0.439373	0.347229	-1.26537	0.205738	0.737501	CNU HYA Glut	PND5_IVH_PND5_Control
Ing3	6.099	0.13322	0.331999	0.401267	0.688223	0.938329	CNU HYA Glut	PND5_IVH_PND5_Control
Gatad1	5.10071	0.257626	0.386281	0.666939	0.504811	0.893327	CNU HYA Glut	PND5_IVH_PND5_Control
Gcfc2	12.4897	-0.168418	0.230945	-0.729256	0.465845	0.883267	CNU HYA Glut	PND5_IVH_PND5_Control
Lsm5	0.724815	1.49934	1.13954	1.31575	0.188259		CNU HYA Glut	PND5_IVH_PND5_Control
Kmt2e	60.8504	-0.166931	0.160692	-1.03883	0.298883	0.803096	CNU HYA Glut	PND5_IVH_PND5_Control
Mrpl19	0.589083	-0.473542	1.06346	-0.445285	0.656114		CNU HYA Glut	PND5_IVH_PND5_Control
Fkbp9	2.31633	-1.46955	0.743063	-1.97769	0.0479641	0.568623	CNU HYA Glut	PND5_IVH_PND5_Control
Bola3	3.03014	0.756938	0.49336	1.53425	0.124968	0.689847	CNU HYA Glut	PND5_IVH_PND5_Control
Pex1	6.59933	-0.350097	0.300932	-1.16338	0.244676	0.763663	CNU HYA Glut	PND5_IVH_PND5_Control
Nup42	8.39775	0.507282	0.299092	1.69608	0.0898717	0.644887	CNU HYA Glut	PND5_IVH_PND5_Control
Nt5c3a	9.343	-0.26151	0.299866	-0.872089	0.38316	0.845573	CNU HYA Glut	PND5_IVH_PND5_Control
Klhl7	17.8362	0.259805	0.225023	1.15457	0.248267	0.766581	CNU HYA Glut	PND5_IVH_PND5_Control
Atg7	14.8781	0.0715388	0.226862	0.315341	0.752503	0.949264	CNU HYA Glut	PND5_IVH_PND5_Control
Kcmf1	17.0874	-0.113238	0.200407	-0.56504	0.572047	0.907311	CNU HYA Glut	PND5_IVH_PND5_Control
Orc5	6.68375	0.217427	0.316248	0.68752	0.491755	0.889854	CNU HYA Glut	PND5_IVH_PND5_Control
LOC103692025	41.9724	-0.496605	0.347745	-1.42807	0.153272	0.698489	CNU HYA Glut	PND5_IVH_PND5_Control
Bet1	2.73512	-0.278533	0.506069	-0.550386	0.582055	0.909671	CNU HYA Glut	PND5_IVH_PND5_Control
Tigd2	0.907079	0.307995	0.739679	0.41639	0.677124		CNU HYA Glut	PND5_IVH_PND5_Control
Vgll4	17.751	-0.00704518	0.2515	-0.0280126	0.977652	0.995031	CNU HYA Glut	PND5_IVH_PND5_Control
Ggct	0.792629	1.51783	0.958939	1.58282	0.113463		CNU HYA Glut	PND5_IVH_PND5_Control
Cadps2	161.642	0.744625	0.802578	0.927792	0.353516	0.832765	CNU HYA Glut	PND5_IVH_PND5_Control
Zfp248	2.91267	-0.216317	0.413407	-0.523254	0.600797	0.918621	CNU HYA Glut	PND5_IVH_PND5_Control
Gprin3	6.06823	0.543215	0.55209	0.983925	0.325153	0.820094	CNU HYA Glut	PND5_IVH_PND5_Control
Suclg1	3.74791	-0.263502	0.402658	-0.654405	0.512851	0.896183	CNU HYA Glut	PND5_IVH_PND5_Control
Tamm41	3.68061	-0.113465	0.422453	-0.268586	0.788248	0.958047	CNU HYA Glut	PND5_IVH_PND5_Control
Ppm1k	2.03716	-0.183047	0.646261	-0.28324	0.776993	0.956211	CNU HYA Glut	PND5_IVH_PND5_Control
Sgce	15.1779	0.0610449	0.215784	0.282897	0.777255	0.956211	CNU HYA Glut	PND5_IVH_PND5_Control
Kbtbd2	3.93155	0.342885	0.466105	0.735638	0.461951	0.881729	CNU HYA Glut	PND5_IVH_PND5_Control
Pus7	5.24941	-0.645893	0.507844	-1.27183	0.203433	0.737498	CNU HYA Glut	PND5_IVH_PND5_Control
Stambp	1.86064	-0.357729	0.641697	-0.557474	0.577204	0.9082	CNU HYA Glut	PND5_IVH_PND5_Control
Chmp3	4.53698	0.455434	0.391976	1.16189	0.245279	0.763663	CNU HYA Glut	PND5_IVH_PND5_Control
Ptpn12	22.473	-0.503057	0.178985	-2.81062	0.00494466	0.326111	CNU HYA Glut	PND5_IVH_PND5_Control
Adcyap1r1	6.95425	0.226947	0.304994	0.744103	0.456814	0.878822	CNU HYA Glut	PND5_IVH_PND5_Control
Kdm3a	9.68979	-0.343215	0.273488	-1.25495	0.209496	0.741491	CNU HYA Glut	PND5_IVH_PND5_Control
Napepld	0.655339	0.394466	0.793263	0.49727	0.618999		CNU HYA Glut	PND5_IVH_PND5_Control
Armc10	5.07668	0.851059	0.391483	2.17394	0.0297098	0.513886	CNU HYA Glut	PND5_IVH_PND5_Control
Tmem60	1.28051	-0.145194	0.691771	-0.209887	0.833756		CNU HYA Glut	PND5_IVH_PND5_Control
Wnt5b	12.4487	-1.073	0.438496	-2.447	0.0144051	0.425124	CNU HYA Glut	PND5_IVH_PND5_Control
Phtf2	15.7909	0.0272702	0.245762	0.110962	0.911647	0.980963	CNU HYA Glut	PND5_IVH_PND5_Control
Ppp1r9a	33.2551	-0.155486	0.200583	-0.775171	0.438239	0.87165	CNU HYA Glut	PND5_IVH_PND5_Control
Cand2	2.49586	-0.140731	0.647964	-0.21719	0.82806	0.966733	CNU HYA Glut	PND5_IVH_PND5_Control
Gcc1	1.07807	0.251244	0.700608	0.358608	0.719888		CNU HYA Glut	PND5_IVH_PND5_Control
Rsbn1l	17.2526	-0.12933	0.228795	-0.565265	0.571893	0.907311	CNU HYA Glut	PND5_IVH_PND5_Control
Pyurf	0.45468	-0.140266	1.31783	-0.106437	0.915235		CNU HYA Glut	PND5_IVH_PND5_Control
Arf5	1.47052	0.124551	0.980867	0.126981	0.898956		CNU HYA Glut	PND5_IVH_PND5_Control
Sem1	1.90317	1.04879	0.741837	1.41377	0.15743	0.698887	CNU HYA Glut	PND5_IVH_PND5_Control
Sdhaf3	2.71038	-0.75823	0.46512	-1.63018	0.103063	0.658396	CNU HYA Glut	PND5_IVH_PND5_Control
Pcgf1	2.02761	-0.11372	0.533994	-0.212962	0.831357	0.967273	CNU HYA Glut	PND5_IVH_PND5_Control
Calu	11.231	-0.540375	0.251607	-2.14769	0.0317383	0.515766	CNU HYA Glut	PND5_IVH_PND5_Control
Creld1	4.28199	-0.220177	0.382141	-0.576167	0.564502	0.903831	CNU HYA Glut	PND5_IVH_PND5_Control
Gsap	0.557037	0.701267	1.48481	0.472294	0.636717		CNU HYA Glut	PND5_IVH_PND5_Control
Prrt3	2.43776	0.255811	0.500305	0.511311	0.609134	0.920665	CNU HYA Glut	PND5_IVH_PND5_Control
Nagk	8.53007	-0.207113	0.294708	-0.702774	0.482197	0.885071	CNU HYA Glut	PND5_IVH_PND5_Control
Adipor2	5.14943	0.233165	0.345555	0.674756	0.499831	0.893327	CNU HYA Glut	PND5_IVH_PND5_Control
Col1a2	0.712753	-1.5855	1.31114	-1.20925	0.226567		CNU HYA Glut	PND5_IVH_PND5_Control
Snca	15.6188	0.41546	0.262729	1.58133	0.113804	0.67921	CNU HYA Glut	PND5_IVH_PND5_Control
Syn2	23.8503	0.912675	0.776794	1.17493	0.240025	0.76199	CNU HYA Glut	PND5_IVH_PND5_Control
Pot1	9.8195	0.356758	0.306616	1.16354	0.244612	0.763663	CNU HYA Glut	PND5_IVH_PND5_Control
Loxl3	0.446865	1.91951	1.53385	1.25143	0.210777		CNU HYA Glut	PND5_IVH_PND5_Control
Smo	7.28106	0.503633	0.304247	1.65534	0.0978555	0.654126	CNU HYA Glut	PND5_IVH_PND5_Control
Fam13a	5.10206	-0.11017	0.390716	-0.281969	0.777967	0.956211	CNU HYA Glut	PND5_IVH_PND5_Control
Dlx6	2.69207	-3.09836	0.993142	-3.11975	0.00181003	0.219968	CNU HYA Glut	PND5_IVH_PND5_Control
Bms1	8.47674	0.21135	0.283913	0.744417	0.456624	0.878822	CNU HYA Glut	PND5_IVH_PND5_Control
Reln	151.454	1.13947	0.837391	1.36073	0.173598	0.715153	CNU HYA Glut	PND5_IVH_PND5_Control
Casd1	7.4771	-0.15429	0.305292	-0.505385	0.613288	0.922166	CNU HYA Glut	PND5_IVH_PND5_Control
Ccdc136	4.95876	-1.8253	0.516706	-3.53257	0.00041154	0.135756	CNU HYA Glut	PND5_IVH_PND5_Control
Mios	6.6579	0.301555	0.310564	0.970992	0.331552	0.822255	CNU HYA Glut	PND5_IVH_PND5_Control
Asns	1.07421	0.483553	0.721775	0.66995	0.50289		CNU HYA Glut	PND5_IVH_PND5_Control
A2m	0.826901	2.51981	1.70476	1.47811	0.13938		CNU HYA Glut	PND5_IVH_PND5_Control
Nxph1	19.4666	-0.0592862	0.35387	-0.167536	0.866948	0.974758	CNU HYA Glut	PND5_IVH_PND5_Control
Gnai1	12.3907	0.506468	0.242062	2.09231	0.036411	0.53822	CNU HYA Glut	PND5_IVH_PND5_Control
Htra2	1.47803	-0.774045	0.637517	-1.21415	0.224689		CNU HYA Glut	PND5_IVH_PND5_Control
Glcci1	94.5218	-0.311197	0.222708	-1.39733	0.162314	0.704547	CNU HYA Glut	PND5_IVH_PND5_Control
Impdh1	1.89365	-0.102851	0.535149	-0.192191	0.847592	0.970614	CNU HYA Glut	PND5_IVH_PND5_Control
Hk2	0.879216	0.654994	0.787297	0.831953	0.405435		CNU HYA Glut	PND5_IVH_PND5_Control
Fbxl13	1.84459	-1.04464	0.557657	-1.87327	0.0610313	0.587317	CNU HYA Glut	PND5_IVH_PND5_Control
Rpa3	1.36028	1.20539	0.841095	1.43312	0.151825		CNU HYA Glut	PND5_IVH_PND5_Control
Paip2b	8.38173	-0.227381	0.354927	-0.64064	0.521756	0.896941	CNU HYA Glut	PND5_IVH_PND5_Control
Lrrc17	0.735935	-0.8636	0.795169	-1.08606	0.277453		CNU HYA Glut	PND5_IVH_PND5_Control
Aup1	1.10226	-0.292007	0.702332	-0.415767	0.67758		CNU HYA Glut	PND5_IVH_PND5_Control
Grm8	19.9265	-0.522432	0.650959	-0.802557	0.422231	0.866602	CNU HYA Glut	PND5_IVH_PND5_Control
Atp2b2	44.0227	1.07318	0.418417	2.56486	0.0103218	0.418434	CNU HYA Glut	PND5_IVH_PND5_Control
Ica1	7.78361	0.695747	0.428695	1.62294	0.104601	0.659744	CNU HYA Glut	PND5_IVH_PND5_Control
Fam185a	4.36975	-0.288956	0.387625	-0.745453	0.455998	0.878609	CNU HYA Glut	PND5_IVH_PND5_Control
Snd1	28.7006	0.0101277	0.180512	0.0561057	0.955258	0.990125	CNU HYA Glut	PND5_IVH_PND5_Control
Dguok	10.4414	0.237173	0.308241	0.769439	0.441632	0.873321	CNU HYA Glut	PND5_IVH_PND5_Control
Lrrc4	0.526715	-0.0455063	0.901036	-0.0505045	0.95972		CNU HYA Glut	PND5_IVH_PND5_Control
Tet3	24.8208	-0.104857	0.166094	-0.631309	0.527839	0.898696	CNU HYA Glut	PND5_IVH_PND5_Control
Prdm5	6.57108	0.323185	0.313014	1.03249	0.301842	0.804363	CNU HYA Glut	PND5_IVH_PND5_Control
Emx1	4.09326	-0.894822	0.873974	-1.02385	0.305904	0.80762	CNU HYA Glut	PND5_IVH_PND5_Control
Ccdc146	0.590593	-0.971655	1.12531	-0.863452	0.387889		CNU HYA Glut	PND5_IVH_PND5_Control
Ssmem1	0.98008	0.460063	1.08317	0.42474	0.671026		CNU HYA Glut	PND5_IVH_PND5_Control
Thsd7a	19.9568	0.186923	0.324543	0.575957	0.564645	0.903831	CNU HYA Glut	PND5_IVH_PND5_Control
Hdhd5	2.97569	1.04262	0.539117	1.93393	0.0531214	0.576651	CNU HYA Glut	PND5_IVH_PND5_Control
C1galt1	2.98852	-0.3902	0.475225	-0.821084	0.411598	0.86046	CNU HYA Glut	PND5_IVH_PND5_Control
Psmc2	3.71487	0.181606	0.434265	0.418192	0.675807	0.934454	CNU HYA Glut	PND5_IVH_PND5_Control
Tspan33	1.13198	0.0424862	1.15195	0.036882	0.970579		CNU HYA Glut	PND5_IVH_PND5_Control
Dlx5	1.65913	-0.280742	0.852129	-0.32946	0.741808		CNU HYA Glut	PND5_IVH_PND5_Control
Slc25a18	5.44364	0.73833	1.13352	0.651362	0.514813	0.896183	CNU HYA Glut	PND5_IVH_PND5_Control
Dnajc2	9.35155	-0.182849	0.283516	-0.644935	0.518969	0.896567	CNU HYA Glut	PND5_IVH_PND5_Control
Zfp638	55.2113	0.0571622	0.153428	0.372568	0.70947	0.943779	CNU HYA Glut	PND5_IVH_PND5_Control
Il17ra	1.08146	-2.53197	0.882193	-2.87009	0.00410357		CNU HYA Glut	PND5_IVH_PND5_Control
Smarcad1	30.373	-0.0928252	0.151238	-0.613768	0.539369	0.90232	CNU HYA Glut	PND5_IVH_PND5_Control
Tnpo3	17.3773	-0.181149	0.193174	-0.93775	0.348373	0.830179	CNU HYA Glut	PND5_IVH_PND5_Control
Gng12	3.96673	0.0431799	0.563659	0.0766065	0.938937	0.984594	CNU HYA Glut	PND5_IVH_PND5_Control
Sema3c	9.45126	-2.27252	1.10546	-2.05573	0.0398085	0.550347	CNU HYA Glut	PND5_IVH_PND5_Control
Ankrd26	15.53	-0.252974	0.211398	-1.19667	0.231436	0.759247	CNU HYA Glut	PND5_IVH_PND5_Control
Dync1i1	10.4776	-0.286937	0.442158	-0.648947	0.516373	0.896567	CNU HYA Glut	PND5_IVH_PND5_Control
Rad52	4.63172	0.0427939	0.360884	0.118581	0.905607	0.980963	CNU HYA Glut	PND5_IVH_PND5_Control
Pmpcb	1.17745	-0.339219	0.695532	-0.487711	0.625755		CNU HYA Glut	PND5_IVH_PND5_Control
Foxj2	2.46289	-0.245773	0.486639	-0.505041	0.61353	0.922166	CNU HYA Glut	PND5_IVH_PND5_Control
Sema3e	9.92468	-1.56745	0.807856	-1.94026	0.0523487	0.575711	CNU HYA Glut	PND5_IVH_PND5_Control
Nrf1	41.6228	-0.0562255	0.217346	-0.258691	0.795873	0.958862	CNU HYA Glut	PND5_IVH_PND5_Control
Ube2h	26.0032	-0.191651	0.177655	-1.07878	0.280685	0.788518	CNU HYA Glut	PND5_IVH_PND5_Control
Mest	19.0435	0.121661	0.226568	0.536972	0.591287	0.91304	CNU HYA Glut	PND5_IVH_PND5_Control
Wnk1	40.2796	-0.0130865	0.168807	-0.0775232	0.938207	0.984083	CNU HYA Glut	PND5_IVH_PND5_Control
Tmem106b	3.43926	0.464202	0.446344	1.04001	0.298335	0.803096	CNU HYA Glut	PND5_IVH_PND5_Control
Dcp1b	5.66077	0.515878	0.355005	1.45316	0.14618	0.697576	CNU HYA Glut	PND5_IVH_PND5_Control
Bmt2	11.3618	0.0614198	0.241034	0.254818	0.798864	0.959203	CNU HYA Glut	PND5_IVH_PND5_Control
Zfp800	6.62349	-0.564407	0.400531	-1.40915	0.158791	0.699679	CNU HYA Glut	PND5_IVH_PND5_Control
Pde1c	54.4103	0.362613	0.350873	1.03346	0.301389	0.804165	CNU HYA Glut	PND5_IVH_PND5_Control
Slc2a3	4.85153	0.957154	0.538266	1.77822	0.0753684	0.619483	CNU HYA Glut	PND5_IVH_PND5_Control
Copg2	27.6839	0.036575	0.178774	0.204588	0.837894	0.96853	CNU HYA Glut	PND5_IVH_PND5_Control
Slc25a13	8.83007	-0.135238	0.566521	-0.238717	0.811325	0.962931	CNU HYA Glut	PND5_IVH_PND5_Control
Alms1	25.7773	-0.440505	0.193952	-2.2712	0.0231346	0.490575	CNU HYA Glut	PND5_IVH_PND5_Control
Mob1a	2.27481	-0.286789	0.62103	-0.461795	0.644228	0.929211	CNU HYA Glut	PND5_IVH_PND5_Control
Tmem209	7.23413	0.124749	0.304774	0.409317	0.682307	0.936229	CNU HYA Glut	PND5_IVH_PND5_Control
Bcl2l13	14.808	0.405175	0.309951	1.30722	0.191137	0.73058	CNU HYA Glut	PND5_IVH_PND5_Control
Magi2	187.229	-0.583577	0.237715	-2.45495	0.0140904	0.424837	CNU HYA Glut	PND5_IVH_PND5_Control
Parp11	4.11522	-1.39156	0.43399	-3.20644	0.00134387	0.210109	CNU HYA Glut	PND5_IVH_PND5_Control
Iqsec3	4.10791	-0.260233	0.439363	-0.592295	0.553653	0.90232	CNU HYA Glut	PND5_IVH_PND5_Control
Bid	2.50242	0.724318	0.483953	1.49667	0.134479	0.691948	CNU HYA Glut	PND5_IVH_PND5_Control
Ctnna2	413.596	0.0275556	0.155463	0.177248	0.859313	0.973825	CNU HYA Glut	PND5_IVH_PND5_Control
Brpf1	8.78438	-0.233669	0.269189	-0.868048	0.385368	0.845573	CNU HYA Glut	PND5_IVH_PND5_Control
Cep41	2.48278	-0.983593	0.495609	-1.98462	0.0471873	0.568623	CNU HYA Glut	PND5_IVH_PND5_Control
LRRTM1	1.68724	-1.55244	0.598345	-2.59455	0.00947137		CNU HYA Glut	PND5_IVH_PND5_Control
Cecr2	23.9092	0.384955	0.211629	1.81901	0.0689095	0.612689	CNU HYA Glut	PND5_IVH_PND5_Control
Tex261	2.37084	0.21945	0.628829	0.348982	0.727103	0.94715	CNU HYA Glut	PND5_IVH_PND5_Control
Ogg1	1.96361	0.203111	0.697953	0.291009	0.771044	0.956211	CNU HYA Glut	PND5_IVH_PND5_Control
Phf14	80.6296	0.0707677	0.149243	0.474178	0.635373	0.925551	CNU HYA Glut	PND5_IVH_PND5_Control
Dusp11	6.89344	0.120733	0.450035	0.268275	0.788488	0.958047	CNU HYA Glut	PND5_IVH_PND5_Control
Zfp384	8.41394	0.106719	0.279069	0.382409	0.702158	0.941675	CNU HYA Glut	PND5_IVH_PND5_Control
Strip2	3.27909	0.379772	0.46946	0.808954	0.418542	0.86495	CNU HYA Glut	PND5_IVH_PND5_Control
Camk1	3.20099	-0.618681	0.478981	-1.29166	0.196475	0.735304	CNU HYA Glut	PND5_IVH_PND5_Control
Ints13	15.9674	-0.0664424	0.212191	-0.313125	0.754186	0.949384	CNU HYA Glut	PND5_IVH_PND5_Control
Hnrnpf	12.2483	-0.388101	0.273139	-1.4209	0.155347	0.698489	CNU HYA Glut	PND5_IVH_PND5_Control
Fgfr1op2	6.88938	-0.105623	0.298656	-0.353661	0.723593	0.94715	CNU HYA Glut	PND5_IVH_PND5_Control
Cxcl12	3.08166	2.70177	1.06231	2.54329	0.0109813	0.418434	CNU HYA Glut	PND5_IVH_PND5_Control
Zfp637	4.91082	0.347061	0.435379	0.797147	0.425366	0.86766	CNU HYA Glut	PND5_IVH_PND5_Control
Acrbp	3.20022	0.583954	0.45655	1.27906	0.200876	0.735304	CNU HYA Glut	PND5_IVH_PND5_Control
Rtkn	1.12877	0.596017	1.49009	0.399987	0.689166		CNU HYA Glut	PND5_IVH_PND5_Control
Flnc	0.24698	1.02656	1.65048	0.621977	0.533957		CNU HYA Glut	PND5_IVH_PND5_Control
Pon2	2.85717	-0.823136	0.907448	-0.907088	0.36436	0.836904	CNU HYA Glut	PND5_IVH_PND5_Control
Zfp239	2.12192	0.322658	0.632298	0.510294	0.609846	0.921399	CNU HYA Glut	PND5_IVH_PND5_Control
Sema3a	10.3567	-0.149475	0.253347	-0.59	0.55519	0.902869	CNU HYA Glut	PND5_IVH_PND5_Control
Gadd45a	1.52043	0.163705	0.792273	0.206627	0.836301		CNU HYA Glut	PND5_IVH_PND5_Control
Wdr54	1.119	-0.53313	0.900505	-0.592034	0.553828		CNU HYA Glut	PND5_IVH_PND5_Control
Nop2	3.42913	0.422783	0.490154	0.862552	0.388384	0.84744	CNU HYA Glut	PND5_IVH_PND5_Control
Hgf	1.57225	-1.00178	1.47797	-0.677812	0.497891		CNU HYA Glut	PND5_IVH_PND5_Control
Exoc6b	64.3833	-0.0826551	0.156721	-0.527404	0.597913	0.91735	CNU HYA Glut	PND5_IVH_PND5_Control
Ahcyl2	21.2976	0.585524	0.390034	1.50121	0.133301	0.691948	CNU HYA Glut	PND5_IVH_PND5_Control
Cacna2d1	84.2773	0.433334	0.431828	1.00349	0.315626	0.812692	CNU HYA Glut	PND5_IVH_PND5_Control
Foxp2	22.1329	0.624762	0.6458	0.967423	0.333332	0.823324	CNU HYA Glut	PND5_IVH_PND5_Control
Serbp1	22.2535	0.170508	0.22986	0.74179	0.458215	0.880266	CNU HYA Glut	PND5_IVH_PND5_Control
Mical3	22.9117	-0.359945	0.197306	-1.8243	0.0681069	0.612689	CNU HYA Glut	PND5_IVH_PND5_Control
Gpr85	2.53217	1.3221	0.531098	2.48938	0.0127967	0.418434	CNU HYA Glut	PND5_IVH_PND5_Control
Kcna1	0.726004	0.673857	1.06715	0.631453	0.527745		CNU HYA Glut	PND5_IVH_PND5_Control
Mad2l1	1.68502	0.554188	0.712808	0.777472	0.43688		CNU HYA Glut	PND5_IVH_PND5_Control
Il12rb2	15.1611	0.236018	0.21928	1.07633	0.281778	0.789006	CNU HYA Glut	PND5_IVH_PND5_Control
C4h2orf81	10.8464	0.118973	0.279737	0.425303	0.670616	0.934161	CNU HYA Glut	PND5_IVH_PND5_Control
Tmem168	2.10892	0.186823	0.566904	0.32955	0.74174	0.94715	CNU HYA Glut	PND5_IVH_PND5_Control
Kcna6	0.73041	1.63482	1.47894	1.1054	0.268985		CNU HYA Glut	PND5_IVH_PND5_Control
Mkln1	26.7803	0.0388323	0.159803	0.243001	0.808005	0.961842	CNU HYA Glut	PND5_IVH_PND5_Control
Lsm8	2.26149	-0.393135	0.639993	-0.614281	0.53903	0.90232	CNU HYA Glut	PND5_IVH_PND5_Control
Vopp1	14.4775	0.348102	0.253117	1.37526	0.16905	0.707711	CNU HYA Glut	PND5_IVH_PND5_Control
Lrtm2	0.391621	-1.81007	1.20362	-1.50385	0.132619		CNU HYA Glut	PND5_IVH_PND5_Control
Pex26	1.55687	0.156199	0.67693	0.230746	0.817512		CNU HYA Glut	PND5_IVH_PND5_Control
Podxl	4.20188	-0.359233	0.503488	-0.71349	0.475543	0.883897	CNU HYA Glut	PND5_IVH_PND5_Control
Tes	1.89105	0.651654	0.563727	1.15597	0.247692	0.765835	CNU HYA Glut	PND5_IVH_PND5_Control
Crot	3.57144	0.834311	0.462943	1.80219	0.0715154	0.618334	CNU HYA Glut	PND5_IVH_PND5_Control
Lancl2	5.48875	-0.049619	0.329387	-0.15064	0.88026	0.977436	CNU HYA Glut	PND5_IVH_PND5_Control
Herc3	8.15395	-0.0429371	0.273885	-0.156771	0.875426	0.976148	CNU HYA Glut	PND5_IVH_PND5_Control
RGD1565367	1.26083	-0.680247	0.653942	-1.04023	0.298235		CNU HYA Glut	PND5_IVH_PND5_Control
Grm3	12.8639	-1.04081	0.455713	-2.28392	0.0223765	0.490572	CNU HYA Glut	PND5_IVH_PND5_Control
ST7	34.0621	0.248169	0.225245	1.10177	0.27056	0.781126	CNU HYA Glut	PND5_IVH_PND5_Control
Elapor2	11.1553	0.0994592	0.291031	0.341748	0.732541	0.94715	CNU HYA Glut	PND5_IVH_PND5_Control
Exoc4	77.0234	0.0794436	0.163704	0.485289	0.627471	0.924924	CNU HYA Glut	PND5_IVH_PND5_Control
Tex47	0.316454	-0.871194	1.19975	-0.726144	0.467751		CNU HYA Glut	PND5_IVH_PND5_Control
Kcnd2	327.924	0.975203	0.461166	2.11465	0.0344599	0.529088	CNU HYA Glut	PND5_IVH_PND5_Control
Zfp804b	10.161	0.503564	0.485488	1.03723	0.299628	0.803096	CNU HYA Glut	PND5_IVH_PND5_Control
Rbm28	6.53131	0.447893	0.337079	1.32875	0.183931	0.724495	CNU HYA Glut	PND5_IVH_PND5_Control
Dbf4	7.96615	0.133052	0.315898	0.421187	0.673618	0.934381	CNU HYA Glut	PND5_IVH_PND5_Control
Mdfic	2.29195	0.217759	0.569768	0.382189	0.702321	0.941675	CNU HYA Glut	PND5_IVH_PND5_Control
Chchd3	44.7339	0.217494	0.149485	1.45495	0.145683	0.697576	CNU HYA Glut	PND5_IVH_PND5_Control
Capza2	15.4057	0.0599879	0.270149	0.222054	0.824272	0.965467	CNU HYA Glut	PND5_IVH_PND5_Control
Lrguk	0.679295	-1.1383	0.921036	-1.23589	0.216499		CNU HYA Glut	PND5_IVH_PND5_Control
Cttnbp2	31.9034	-0.904526	0.545825	-1.65717	0.0974843	0.654126	CNU HYA Glut	PND5_IVH_PND5_Control
Plxna4	10.5515	-0.315266	0.876025	-0.359883	0.718935	0.946856	CNU HYA Glut	PND5_IVH_PND5_Control
Fam3c	6.69408	0.362081	0.372925	0.970924	0.331586	0.822255	CNU HYA Glut	PND5_IVH_PND5_Control
Zfp9	1.89387	-0.494704	0.509985	-0.970037	0.332028	0.822255	CNU HYA Glut	PND5_IVH_PND5_Control
Adam22	29.6567	0.453856	0.349497	1.2986	0.194081	0.734195	CNU HYA Glut	PND5_IVH_PND5_Control
Cped1	1.20599	-0.836672	0.706526	-1.1842	0.236332		CNU HYA Glut	PND5_IVH_PND5_Control
Akr1b8	0.635945	0.691613	1.05178	0.657563	0.510819		CNU HYA Glut	PND5_IVH_PND5_Control
Slc35b4	3.93195	-0.250332	0.411177	-0.608818	0.542645	0.90232	CNU HYA Glut	PND5_IVH_PND5_Control
Tspan12	8.08418	-1.02351	0.355135	-2.88205	0.00395102	0.297424	CNU HYA Glut	PND5_IVH_PND5_Control
Slc6a1	5.96155	0.177304	1.0924	0.162307	0.871064	0.974875	CNU HYA Glut	PND5_IVH_PND5_Control
Cracr2a	1.02477	-0.20775	1.1178	-0.185856	0.852558		CNU HYA Glut	PND5_IVH_PND5_Control
Bpgm	2.52189	0.165406	0.506637	0.326479	0.744062	0.94715	CNU HYA Glut	PND5_IVH_PND5_Control
Ptn	34.0151	-0.254209	0.294035	-0.864554	0.387283	0.846289	CNU HYA Glut	PND5_IVH_PND5_Control
Ccdc77	10.1576	-0.352442	0.29541	-1.19306	0.232846	0.759247	CNU HYA Glut	PND5_IVH_PND5_Control
Creb3l2	2.32624	-0.830683	0.646893	-1.28411	0.199103	0.735304	CNU HYA Glut	PND5_IVH_PND5_Control
Sri	1.7042	0.679619	0.604836	1.12364	0.261165		CNU HYA Glut	PND5_IVH_PND5_Control
Marchf8	1.13252	-1.11421	0.869405	-1.28157	0.199993		CNU HYA Glut	PND5_IVH_PND5_Control
M6pr	3.84215	-0.159502	0.426847	-0.373675	0.708646	0.943316	CNU HYA Glut	PND5_IVH_PND5_Control
Pclo	53.4689	0.459781	0.389845	1.17939	0.238242	0.76199	CNU HYA Glut	PND5_IVH_PND5_Control
Kdm5a	29.3356	-0.118974	0.152539	-0.779957	0.435416	0.870408	CNU HYA Glut	PND5_IVH_PND5_Control
Phc1	12.69	0.332429	0.248703	1.33665	0.181336	0.721505	CNU HYA Glut	PND5_IVH_PND5_Control
Necap1	4.22005	0.139532	0.403891	0.345468	0.729742	0.94715	CNU HYA Glut	PND5_IVH_PND5_Control
Sema3d	0.724679	0.595183	0.794732	0.748911	0.453911		CNU HYA Glut	PND5_IVH_PND5_Control
Ndufa9	5.27642	-0.053778	0.333738	-0.161138	0.871985	0.974875	CNU HYA Glut	PND5_IVH_PND5_Control
Akr1b1	1.31065	0.347491	0.733288	0.473881	0.635585		CNU HYA Glut	PND5_IVH_PND5_Control
Prmt8	1.08322	-0.307084	0.671732	-0.457153	0.647561		CNU HYA Glut	PND5_IVH_PND5_Control
Cldn12	1.65933	0.454734	0.702367	0.64743	0.517353		CNU HYA Glut	PND5_IVH_PND5_Control
Cyren	0.7069	2.26234	1.56956	1.44139	0.149476		CNU HYA Glut	PND5_IVH_PND5_Control
Tigar	1.7862	0.100254	0.611752	0.163881	0.869825	0.974875	CNU HYA Glut	PND5_IVH_PND5_Control
Wdr91	3.3597	-0.105487	0.475172	-0.221998	0.824315	0.965467	CNU HYA Glut	PND5_IVH_PND5_Control
Atp6v1e1	7.66211	0.0492614	0.28887	0.170531	0.864593	0.974149	CNU HYA Glut	PND5_IVH_PND5_Control
Gtpbp10	4.55633	-0.248391	0.377384	-0.658191	0.510415	0.89598	CNU HYA Glut	PND5_IVH_PND5_Control
Pex5	6.45353	-0.378725	0.331132	-1.14373	0.252736	0.769866	CNU HYA Glut	PND5_IVH_PND5_Control
Dmtf1	17.1242	0.28942	0.201584	1.43573	0.151079	0.698489	CNU HYA Glut	PND5_IVH_PND5_Control
Tmem243	2.7044	0.13689	0.520004	0.263247	0.79236	0.958329	CNU HYA Glut	PND5_IVH_PND5_Control
Steap2	0.615808	0.0467972	0.915686	0.0511061	0.959241		CNU HYA Glut	PND5_IVH_PND5_Control
Cnot4	39.7522	-0.0496805	0.14664	-0.338793	0.734766	0.94715	CNU HYA Glut	PND5_IVH_PND5_Control
Cfap69	10.948	-0.62294	0.325928	-1.91128	0.0559687	0.582799	CNU HYA Glut	PND5_IVH_PND5_Control
Cdk14	52.4161	-0.0319074	0.160198	-0.199175	0.842126	0.969726	CNU HYA Glut	PND5_IVH_PND5_Control
Ltbr	0.981004	0.162629	0.812624	0.200129	0.84138		CNU HYA Glut	PND5_IVH_PND5_Control
Ccnd2	32.9488	0.144227	0.315958	0.456476	0.648048	0.929211	CNU HYA Glut	PND5_IVH_PND5_Control
Rimklb	16.238	-0.0405981	0.237379	-0.171027	0.864203	0.974149	CNU HYA Glut	PND5_IVH_PND5_Control
Fam133b	15.8794	-0.412361	0.21476	-1.9201	0.054845	0.57868	CNU HYA Glut	PND5_IVH_PND5_Control
Nup205	12.7524	0.0262398	0.234165	0.112057	0.910778	0.980963	CNU HYA Glut	PND5_IVH_PND5_Control
Cacna1c	59.5871	0.360222	0.255182	1.41163	0.15806	0.699371	CNU HYA Glut	PND5_IVH_PND5_Control
LOC680385	0.460718	-0.903163	1.18641	-0.761259	0.446503		CNU HYA Glut	PND5_IVH_PND5_Control
Fbxl14	1.73709	-0.826982	0.652171	-1.26805	0.204782		CNU HYA Glut	PND5_IVH_PND5_Control
Ubn2	32.0861	-0.11569	0.154493	-0.748842	0.453953	0.877382	CNU HYA Glut	PND5_IVH_PND5_Control
Luc7l2	79.9789	0.0497304	0.145885	0.340888	0.733188	0.94715	CNU HYA Glut	PND5_IVH_PND5_Control
Trim24	48.4474	-0.234568	0.16569	-1.4157	0.156862	0.698512	CNU HYA Glut	PND5_IVH_PND5_Control
Svopl	0.517675	1.98282	1.53275	1.29364	0.195789		CNU HYA Glut	PND5_IVH_PND5_Control
Mkrn1	7.8275	0.270386	0.354759	0.762166	0.445961	0.875411	CNU HYA Glut	PND5_IVH_PND5_Control
Ttc26	13.4194	-0.135103	0.278604	-0.484929	0.627727	0.924924	CNU HYA Glut	PND5_IVH_PND5_Control
Fmc1	1.03663	0.447415	0.83535	0.535602	0.592234		CNU HYA Glut	PND5_IVH_PND5_Control
Slc37a3	3.27748	0.751177	0.456743	1.64464	0.100044	0.658396	CNU HYA Glut	PND5_IVH_PND5_Control
Cald1	13.4814	0.557	0.403004	1.38212	0.166934	0.707525	CNU HYA Glut	PND5_IVH_PND5_Control
Erc1	38.4239	0.682574	0.316548	2.15631	0.0310597	0.515766	CNU HYA Glut	PND5_IVH_PND5_Control
Agbl3	6.49028	-0.954699	0.421916	-2.26277	0.0236498	0.490575	CNU HYA Glut	PND5_IVH_PND5_Control
Dgki	59.9338	-0.234055	0.185915	-1.25893	0.208055	0.740259	CNU HYA Glut	PND5_IVH_PND5_Control
Cd9	7.237	0.372745	0.304021	1.22605	0.220179	0.751178	CNU HYA Glut	PND5_IVH_PND5_Control
Lpcat3	8.10232	-0.20172	0.275525	-0.732129	0.46409	0.882354	CNU HYA Glut	PND5_IVH_PND5_Control
Emg1	1.67637	0.204812	0.598727	0.342078	0.732292		CNU HYA Glut	PND5_IVH_PND5_Control
Phb2	2.34402	1.38601	0.653344	2.12142	0.0338868	0.529088	CNU HYA Glut	PND5_IVH_PND5_Control
Tbxas1	0.558283	0.823375	1.2319	0.66838	0.503891		CNU HYA Glut	PND5_IVH_PND5_Control
Kdm7a	8.44184	0.685005	0.316937	2.16133	0.0306699	0.515353	CNU HYA Glut	PND5_IVH_PND5_Control
Dennd11	3.76325	1.49335	0.442385	3.37569	0.000736321	0.161792	CNU HYA Glut	PND5_IVH_PND5_Control
Ssbp1	3.82107	-0.0745599	0.492853	-0.151282	0.879753	0.977183	CNU HYA Glut	PND5_IVH_PND5_Control
Chrm2	5.38493	0.545107	0.458009	1.19017	0.233981	0.760082	CNU HYA Glut	PND5_IVH_PND5_Control
Zc3hc1	2.2872	-0.352605	0.515416	-0.684116	0.493902	0.89014	CNU HYA Glut	PND5_IVH_PND5_Control
Klhdc10	64.0771	0.0917003	0.193177	0.474696	0.635004	0.925368	CNU HYA Glut	PND5_IVH_PND5_Control
RGD1306271	14.3869	-0.0307842	0.249956	-0.123159	0.901981	0.980963	CNU HYA Glut	PND5_IVH_PND5_Control
Ube3c	37.6819	-0.0173805	0.156313	-0.111191	0.911465	0.980963	CNU HYA Glut	PND5_IVH_PND5_Control
Atn1	1.19638	2.02972	1.01161	2.00642	0.0448117		CNU HYA Glut	PND5_IVH_PND5_Control
Sema4f	2.16773	1.40815	0.55909	2.51865	0.0117807	0.418434	CNU HYA Glut	PND5_IVH_PND5_Control
Mrps33	1.13914	-0.80769	0.88286	-0.914857	0.360267		CNU HYA Glut	PND5_IVH_PND5_Control
Lmbr1	14.6353	0.487929	0.222322	2.19469	0.0281858	0.51379	CNU HYA Glut	PND5_IVH_PND5_Control
Dennd2a	30.3413	0.49166	0.18529	2.65346	0.00796708	0.382698	CNU HYA Glut	PND5_IVH_PND5_Control
Rnf32	5.90828	-0.591814	0.387604	-1.52685	0.126798	0.690181	CNU HYA Glut	PND5_IVH_PND5_Control
Pcbp1	1.08813	1.04324	0.853568	1.22221	0.221627		CNU HYA Glut	PND5_IVH_PND5_Control
Eno2	1.34342	0.486482	0.701307	0.693679	0.487884		CNU HYA Glut	PND5_IVH_PND5_Control
Tgfa	0.673662	-1.58997	1.1718	-1.35686	0.174824		CNU HYA Glut	PND5_IVH_PND5_Control
Rbm33	36.3961	0.133486	0.146563	0.910778	0.362413	0.83686	CNU HYA Glut	PND5_IVH_PND5_Control
Nat8b	0.925348	1.28351	0.898173	1.42903	0.152996		CNU HYA Glut	PND5_IVH_PND5_Control
En2	0.470803	1.95691	1.12083	1.74595	0.0808196		CNU HYA Glut	PND5_IVH_PND5_Control
Mxd1	0.857936	1.63241	0.936761	1.74261	0.0814012		CNU HYA Glut	PND5_IVH_PND5_Control
Lrrc23	1.23732	1.02955	1.05629	0.974677	0.329721		CNU HYA Glut	PND5_IVH_PND5_Control
Snrnp27	2.48945	0.368249	0.594684	0.619235	0.535761	0.90232	CNU HYA Glut	PND5_IVH_PND5_Control
Braf	29.4669	-0.0311408	0.181334	-0.171732	0.863649	0.973986	CNU HYA Glut	PND5_IVH_PND5_Control
Dnajb6	16.5781	-0.0791426	0.204892	-0.386266	0.6993	0.940962	CNU HYA Glut	PND5_IVH_PND5_Control
Rad51ap1	6.71909	-0.813521	0.321248	-2.53238	0.0113292	0.418434	CNU HYA Glut	PND5_IVH_PND5_Control
Nom1	7.55557	-0.629676	0.343417	-1.83356	0.0667196	0.609472	CNU HYA Glut	PND5_IVH_PND5_Control
RGD1311164	1.6768	0.64643	0.582301	1.11013	0.266943		CNU HYA Glut	PND5_IVH_PND5_Control
Tmem178b	56.3449	0.201211	0.179657	1.11997	0.262725	0.776165	CNU HYA Glut	PND5_IVH_PND5_Control
Insig1	2.72866	0.0241164	0.499565	0.0482747	0.961497	0.991373	CNU HYA Glut	PND5_IVH_PND5_Control
Cdkn1b	4.71601	-0.561768	0.351269	-1.59925	0.109765	0.674894	CNU HYA Glut	PND5_IVH_PND5_Control
Antxr1	10.0836	-0.555045	0.277151	-2.00268	0.0452115	0.563905	CNU HYA Glut	PND5_IVH_PND5_Control
Cnpy1	2.3505	1.07781	0.531422	2.02817	0.042543	0.557863	CNU HYA Glut	PND5_IVH_PND5_Control
Clstn3	2.76219	0.180599	0.467807	0.386054	0.699457	0.940962	CNU HYA Glut	PND5_IVH_PND5_Control
Xrcc2	2.43514	0.28739	0.600856	0.478301	0.632436	0.925368	CNU HYA Glut	PND5_IVH_PND5_Control
Rab43	1.16848	-1.00728	0.730334	-1.3792	0.167833		CNU HYA Glut	PND5_IVH_PND5_Control
Actr3b	4.31056	-0.264086	0.412545	-0.640139	0.522082	0.896941	CNU HYA Glut	PND5_IVH_PND5_Control
Isy1	7.23889	-0.177617	0.294291	-0.603543	0.546148	0.90232	CNU HYA Glut	PND5_IVH_PND5_Control
Eps8	12.7948	0.959723	0.455121	2.10872	0.0349687	0.531983	CNU HYA Glut	PND5_IVH_PND5_Control
Nfu1	6.77443	-0.133406	0.298496	-0.446927	0.654927	0.929415	CNU HYA Glut	PND5_IVH_PND5_Control
Aebp2	8.9527	0.302842	0.276151	1.09665	0.272793	0.783715	CNU HYA Glut	PND5_IVH_PND5_Control
Gfpt1	8.34816	0.106234	0.397321	0.267376	0.789179	0.958047	CNU HYA Glut	PND5_IVH_PND5_Control
Vamp1	1.51252	1.2075	0.7313	1.65117	0.0987048		CNU HYA Glut	PND5_IVH_PND5_Control
Lmo3	11.7665	-0.356045	1.03621	-0.343602	0.731146	0.94715	CNU HYA Glut	PND5_IVH_PND5_Control
Dpp6	138.811	0.460412	0.322247	1.42875	0.153075	0.698489	CNU HYA Glut	PND5_IVH_PND5_Control
Agk	7.4132	0.448003	0.311272	1.43926	0.150075	0.698489	CNU HYA Glut	PND5_IVH_PND5_Control
Smyd5	1.33926	-0.650245	0.627768	-1.03581	0.300293		CNU HYA Glut	PND5_IVH_PND5_Control
Cmas	1.89575	-0.278387	0.625172	-0.445296	0.656106	0.929415	CNU HYA Glut	PND5_IVH_PND5_Control
Grin2b	76.8695	0.668155	0.424867	1.57262	0.115806	0.68077	CNU HYA Glut	PND5_IVH_PND5_Control
Rheb	12.9611	-0.00942412	0.300474	-0.0313641	0.974979	0.995031	CNU HYA Glut	PND5_IVH_PND5_Control
Eefsec	18.9063	-0.0700922	0.199366	-0.351576	0.725156	0.94715	CNU HYA Glut	PND5_IVH_PND5_Control
Pradc1	1.49749	0.258474	0.682432	0.378755	0.70487		CNU HYA Glut	PND5_IVH_PND5_Control
Tspan11	7.29609	-0.998614	1.11375	-0.896624	0.369919	0.838457	CNU HYA Glut	PND5_IVH_PND5_Control
Prkag2	15.9254	0.0813055	0.207855	0.391165	0.695675	0.939121	CNU HYA Glut	PND5_IVH_PND5_Control
Add2	1.94017	-0.536574	0.5809	-0.923694	0.355646	0.832765	CNU HYA Glut	PND5_IVH_PND5_Control
Tspan9	6.05969	0.149974	0.516603	0.290308	0.77158	0.956211	CNU HYA Glut	PND5_IVH_PND5_Control
Cct7	3.98538	-0.0456378	0.388142	-0.11758	0.9064	0.980963	CNU HYA Glut	PND5_IVH_PND5_Control
Pyroxd1	2.86402	0.156301	0.521638	0.299636	0.764455	0.953809	CNU HYA Glut	PND5_IVH_PND5_Control
Paxip1	6.89237	0.391808	0.317564	1.23379	0.217279	0.748944	CNU HYA Glut	PND5_IVH_PND5_Control
Recql	7.05278	-0.317094	0.300552	-1.05504	0.291407	0.797236	CNU HYA Glut	PND5_IVH_PND5_Control
Hmces	10.0606	0.0262164	0.264821	0.0989963	0.921141	0.980963	CNU HYA Glut	PND5_IVH_PND5_Control
Galnt11	7.28986	-0.269527	0.300141	-0.898	0.369186	0.838402	CNU HYA Glut	PND5_IVH_PND5_Control
Golt1b	3.03452	0.109604	0.437102	0.250751	0.802007	0.959917	CNU HYA Glut	PND5_IVH_PND5_Control
Klrb1b	0.632598	-0.0788757	0.930118	-0.0848018	0.932419		CNU HYA Glut	PND5_IVH_PND5_Control
Rpn1	6.1703	0.607924	0.412457	1.47391	0.140506	0.695823	CNU HYA Glut	PND5_IVH_PND5_Control
Sfxn5	11.5145	-0.507993	0.56694	-0.896027	0.370238	0.838457	CNU HYA Glut	PND5_IVH_PND5_Control
Wbp11l1	8.30315	-0.436359	0.287328	-1.51868	0.128844	0.690181	CNU HYA Glut	PND5_IVH_PND5_Control
Rab11fip5	1.18751	-2.91821	0.888737	-3.28354	0.00102511		CNU HYA Glut	PND5_IVH_PND5_Control
Nub1	6.03786	0.357596	0.335557	1.06568	0.286569	0.792181	CNU HYA Glut	PND5_IVH_PND5_Control
Abcb8	3.69932	0.581291	0.409184	1.42061	0.155429	0.698489	CNU HYA Glut	PND5_IVH_PND5_Control
Tprkb	2.04012	-1.43471	0.623531	-2.30095	0.0213944	0.489279	CNU HYA Glut	PND5_IVH_PND5_Control
Slco1c1	3.45932	-0.515844	1.47119	-0.350631	0.725865	0.94715	CNU HYA Glut	PND5_IVH_PND5_Control
Abcf2	5.82169	-0.0586887	0.349817	-0.16777	0.866765	0.974758	CNU HYA Glut	PND5_IVH_PND5_Control
Strap	4.25301	-0.128093	0.424963	-0.301423	0.763092	0.95304	CNU HYA Glut	PND5_IVH_PND5_Control
Fam131b	0.415479	2.00119	1.57705	1.26895	0.20446		CNU HYA Glut	PND5_IVH_PND5_Control
Kcnh2	1.30602	0.4095	0.662164	0.618427	0.536294		CNU HYA Glut	PND5_IVH_PND5_Control
Rab7a	11.7657	-0.484961	0.254991	-1.90187	0.0571876	0.582799	CNU HYA Glut	PND5_IVH_PND5_Control
St8sia1	5.0389	0.0815317	0.354222	0.230171	0.817959	0.964145	CNU HYA Glut	PND5_IVH_PND5_Control
Tcaf1	3.75246	0.0552349	0.420502	0.131355	0.895495	0.980176	CNU HYA Glut	PND5_IVH_PND5_Control
Fbxo41	1.4552	0.388282	0.594839	0.65275	0.513917		CNU HYA Glut	PND5_IVH_PND5_Control
Tmtc1	3.10698	-1.41003	0.999255	-1.41108	0.158221	0.699474	CNU HYA Glut	PND5_IVH_PND5_Control
Smarcd3	1.15419	0.500116	0.812076	0.615849	0.537995		CNU HYA Glut	PND5_IVH_PND5_Control
Mcm2	1.4489	-0.640534	0.603674	-1.06106	0.288664		CNU HYA Glut	PND5_IVH_PND5_Control
Ndufb2	2.33479	1.01244	0.651276	1.55454	0.120055	0.684461	CNU HYA Glut	PND5_IVH_PND5_Control
Aak1	33.1132	0.0328068	0.174375	0.188139	0.850767	0.971862	CNU HYA Glut	PND5_IVH_PND5_Control
Ntf3	6.59141	1.65936	1.04314	1.59073	0.111669	0.67903	CNU HYA Glut	PND5_IVH_PND5_Control
Bcat1	33.8893	0.380377	0.243023	1.56519	0.117538	0.683363	CNU HYA Glut	PND5_IVH_PND5_Control
Zfp282	5.43512	-0.0315141	0.332134	-0.0948837	0.924407	0.980963	CNU HYA Glut	PND5_IVH_PND5_Control
Zfp467	0.578992	-0.193293	0.778025	-0.248441	0.803793		CNU HYA Glut	PND5_IVH_PND5_Control
Zfp212	2.14177	-0.31981	0.533908	-0.598998	0.549174	0.90232	CNU HYA Glut	PND5_IVH_PND5_Control
Tpra1	1.35421	0.184411	0.838943	0.219814	0.826016		CNU HYA Glut	PND5_IVH_PND5_Control
Zfp956	0.448975	2.83687	1.79103	1.58394	0.113208		CNU HYA Glut	PND5_IVH_PND5_Control
Cntnap2	167.838	0.243347	0.437839	0.555791	0.578354	0.908342	CNU HYA Glut	PND5_IVH_PND5_Control
Cnbp	6.13918	-0.032603	0.419051	-0.077802	0.937986	0.984083	CNU HYA Glut	PND5_IVH_PND5_Control
Ptpro	10.3548	-0.126525	0.390117	-0.324325	0.745692	0.947225	CNU HYA Glut	PND5_IVH_PND5_Control
Pdia4	5.30896	0.256661	0.345652	0.742542	0.457759	0.879812	CNU HYA Glut	PND5_IVH_PND5_Control
Clcn1	2.58217	-0.566599	0.484848	-1.16861	0.24256	0.762868	CNU HYA Glut	PND5_IVH_PND5_Control
Chd4	26.4997	0.370641	0.207593	1.78543	0.0741923	0.619483	CNU HYA Glut	PND5_IVH_PND5_Control
Aplf	3.1718	-0.567272	0.50743	-1.11793	0.263597	0.776165	CNU HYA Glut	PND5_IVH_PND5_Control
Bhlhe41	0.510151	0.292803	0.98652	0.296804	0.766616		CNU HYA Glut	PND5_IVH_PND5_Control
Abtb1	0.3979	0.731504	1.16473	0.628049	0.529972		CNU HYA Glut	PND5_IVH_PND5_Control
Etnk1	22.0406	0.0691539	0.211518	0.326941	0.743713	0.94715	CNU HYA Glut	PND5_IVH_PND5_Control
Smim10l1	3.72825	0.441277	0.603511	0.731183	0.464667	0.883063	CNU HYA Glut	PND5_IVH_PND5_Control
Podxl2	26.5481	0.189483	0.292284	0.648283	0.516802	0.896567	CNU HYA Glut	PND5_IVH_PND5_Control
Krba1	7.76397	-0.00222406	0.302905	-0.00734241	0.994142	0.99805	CNU HYA Glut	PND5_IVH_PND5_Control
Zfp862	1.7249	1.23991	0.913444	1.3574	0.174655		CNU HYA Glut	PND5_IVH_PND5_Control
Resf1	9.83954	0.153916	0.263716	0.583642	0.559461	0.903694	CNU HYA Glut	PND5_IVH_PND5_Control
Lsm3	1.74009	-0.156456	0.619828	-0.252418	0.800718		CNU HYA Glut	PND5_IVH_PND5_Control
Atp6v0e2	1.28909	0.489481	0.685846	0.71369	0.475419		CNU HYA Glut	PND5_IVH_PND5_Control
Nup210	5.66662	0.317809	0.361595	0.878908	0.379451	0.844388	CNU HYA Glut	PND5_IVH_PND5_Control
Ccdc91	8.452	-0.0204756	0.27951	-0.0732554	0.941603	0.985654	CNU HYA Glut	PND5_IVH_PND5_Control
Zxdc	4.65135	-0.161808	0.368363	-0.439263	0.660471	0.930877	CNU HYA Glut	PND5_IVH_PND5_Control
Ipo8	6.07265	0.0515076	0.329476	0.156332	0.875771	0.976148	CNU HYA Glut	PND5_IVH_PND5_Control
Cul1	24.2471	0.0568436	0.16955	0.335262	0.737428	0.94715	CNU HYA Glut	PND5_IVH_PND5_Control
Caprin2	5.79114	-0.0495021	0.345496	-0.143278	0.88607	0.97813	CNU HYA Glut	PND5_IVH_PND5_Control
Med21	1.65004	-1.28263	0.822639	-1.55916	0.118958		CNU HYA Glut	PND5_IVH_PND5_Control
Slc25a26	5.18741	0.488372	0.352278	1.38633	0.165647	0.707307	CNU HYA Glut	PND5_IVH_PND5_Control
Pde3a	42.4302	-0.289709	0.245768	-1.17879	0.238483	0.76199	CNU HYA Glut	PND5_IVH_PND5_Control
Lrig1	9.71454	-0.74345	0.427974	-1.73714	0.0823628	0.628486	CNU HYA Glut	PND5_IVH_PND5_Control
Ezh2	53.4158	-0.0721377	0.23016	-0.313424	0.753958	0.949384	CNU HYA Glut	PND5_IVH_PND5_Control
Lrp6	30.8135	-0.222747	0.151368	-1.47156	0.14114	0.695823	CNU HYA Glut	PND5_IVH_PND5_Control
Plekha5	53.8256	0.0941292	0.149477	0.629725	0.528875	0.898696	CNU HYA Glut	PND5_IVH_PND5_Control
Plxna1	2.91123	0.82099	0.776585	1.05718	0.290429	0.796735	CNU HYA Glut	PND5_IVH_PND5_Control
Zfp777	4.5652	0.221518	0.369846	0.598945	0.549209	0.90232	CNU HYA Glut	PND5_IVH_PND5_Control
Zyx	0.855411	1.82985	0.928624	1.9705	0.0487816		CNU HYA Glut	PND5_IVH_PND5_Control
Ruvbl1	4.73837	0.0634686	0.362733	0.174973	0.861101	0.973925	CNU HYA Glut	PND5_IVH_PND5_Control
Ybx3	13.3702	0.111686	0.274871	0.406321	0.684507	0.936937	CNU HYA Glut	PND5_IVH_PND5_Control
Klhl42	1.90785	0.104139	0.622949	0.167171	0.867236	0.974758	CNU HYA Glut	PND5_IVH_PND5_Control
Slc6a6	6.75152	0.773507	0.316825	2.44144	0.014629	0.429363	CNU HYA Glut	PND5_IVH_PND5_Control
Sec61a1	3.54884	0.113358	0.390481	0.290303	0.771585	0.956211	CNU HYA Glut	PND5_IVH_PND5_Control
Fam221a	0.808375	1.22104	1.16141	1.05135	0.2931		CNU HYA Glut	PND5_IVH_PND5_Control
Iffo1	10.1172	0.541612	0.268805	2.01489	0.0439165	0.56227	CNU HYA Glut	PND5_IVH_PND5_Control
Zfp746	5.42439	0.143288	0.335771	0.426743	0.669566	0.933996	CNU HYA Glut	PND5_IVH_PND5_Control
Iqsec1	7.58259	0.0706293	0.398889	0.177065	0.859457	0.973852	CNU HYA Glut	PND5_IVH_PND5_Control
Tpk1	6.50214	0.985673	0.32909	2.99515	0.00274314	0.259322	CNU HYA Glut	PND5_IVH_PND5_Control
Crebl2	3.68745	-0.0675959	0.415759	-0.162584	0.870846	0.974875	CNU HYA Glut	PND5_IVH_PND5_Control
Ncapd2	9.14835	-0.441983	0.270787	-1.63222	0.102634	0.658396	CNU HYA Glut	PND5_IVH_PND5_Control
Kbtbd12	0.626206	0.233902	0.792442	0.295166	0.767867		CNU HYA Glut	PND5_IVH_PND5_Control
Mrpl51	1.44315	2.15467	1.24012	1.73746	0.0823052		CNU HYA Glut	PND5_IVH_PND5_Control
Gpr19	7.22192	-0.342661	0.312574	-1.09626	0.272967	0.783899	CNU HYA Glut	PND5_IVH_PND5_Control
Zfp786	2.00593	0.577029	0.571893	1.00898	0.312984	0.811142	CNU HYA Glut	PND5_IVH_PND5_Control
LOC500124	2.54679	0.404619	0.46999	0.860909	0.389288	0.847696	CNU HYA Glut	PND5_IVH_PND5_Control
Zfp398	13.0811	0.0652319	0.227794	0.286363	0.7746	0.956211	CNU HYA Glut	PND5_IVH_PND5_Control
C2cd5	32.5669	-0.454262	0.185089	-2.45429	0.0141163	0.424837	CNU HYA Glut	PND5_IVH_PND5_Control
Zfp775	3.51553	0.033509	0.410524	0.0816248	0.934945	0.983553	CNU HYA Glut	PND5_IVH_PND5_Control
Magi1	159.95	-0.287961	0.147388	-1.95376	0.0507295	0.575218	CNU HYA Glut	PND5_IVH_PND5_Control
Repin1	0.874968	2.69914	1.2044	2.24106	0.025022		CNU HYA Glut	PND5_IVH_PND5_Control
Tm7sf3	4.04051	0.165849	0.530145	0.312837	0.754404	0.949384	CNU HYA Glut	PND5_IVH_PND5_Control
Gpnmb	0.282414	-1.88357	1.29821	-1.45089	0.146809		CNU HYA Glut	PND5_IVH_PND5_Control
Etv6	22.254	-0.462767	0.186026	-2.48764	0.0128592	0.418434	CNU HYA Glut	PND5_IVH_PND5_Control
Malsu1	0.883887	1.64333	1.11885	1.46876	0.141898		CNU HYA Glut	PND5_IVH_PND5_Control
Ppfibp1	4.6153	-0.308715	0.59072	-0.522609	0.601247	0.91865	CNU HYA Glut	PND5_IVH_PND5_Control
Tpi1	0.95709	-0.0900804	1.15131	-0.0782417	0.937636		CNU HYA Glut	PND5_IVH_PND5_Control
Igf2bp3	18.2449	0.347914	0.198382	1.75376	0.079472	0.623077	CNU HYA Glut	PND5_IVH_PND5_Control
Lrrc61	1.44894	-0.912981	0.599719	-1.52235	0.127922		CNU HYA Glut	PND5_IVH_PND5_Control
Usp5	9.71828	-0.162036	0.332437	-0.487419	0.625961	0.924924	CNU HYA Glut	PND5_IVH_PND5_Control
Cdca3	1.74468	0.550943	0.811867	0.678612	0.497383		CNU HYA Glut	PND5_IVH_PND5_Control
Mrps35	6.29779	-0.338707	0.360789	-0.938798	0.347835	0.830179	CNU HYA Glut	PND5_IVH_PND5_Control
Gnb3	1.03103	-1.61286	1.52307	-1.05896	0.289619		CNU HYA Glut	PND5_IVH_PND5_Control
Osbpl3	3.28512	0.733066	0.489095	1.49882	0.13392	0.691948	CNU HYA Glut	PND5_IVH_PND5_Control
Dnai7	4.38173	-0.935127	0.616169	-1.51765	0.129103	0.690181	CNU HYA Glut	PND5_IVH_PND5_Control
Slc41a3	1.13699	-0.0313918	0.800029	-0.0392383	0.9687		CNU HYA Glut	PND5_IVH_PND5_Control
Ptms	1.31759	0.934478	1.06252	0.879489	0.379136		CNU HYA Glut	PND5_IVH_PND5_Control
AC115420.4	1.14628	0.981719	0.893395	1.09886	0.271828		CNU HYA Glut	PND5_IVH_PND5_Control
Mlf2	1.01175	1.67294	0.924946	1.80869	0.0704991		CNU HYA Glut	PND5_IVH_PND5_Control
Hdac11	0.903981	-0.967668	0.936328	-1.03347	0.301383		CNU HYA Glut	PND5_IVH_PND5_Control
Etfrf1	1.20623	-1.74268	0.735895	-2.36812	0.0178789		CNU HYA Glut	PND5_IVH_PND5_Control
Cops7a	3.94688	-0.247374	0.404232	-0.611962	0.540563	0.90232	CNU HYA Glut	PND5_IVH_PND5_Control
Bmal2	0.484477	-0.615427	0.855027	-0.719774	0.471664		CNU HYA Glut	PND5_IVH_PND5_Control
Eogt	1.35886	-0.808719	0.633552	-1.27648	0.201784		CNU HYA Glut	PND5_IVH_PND5_Control
Ccdc126	0.730716	1.17081	1.34279	0.871928	0.383248		CNU HYA Glut	PND5_IVH_PND5_Control
Pianp	0.380683	-0.0604402	1.04528	-0.057822	0.95389		CNU HYA Glut	PND5_IVH_PND5_Control
Tmem176b	0.601887	-1.37744	0.953707	-1.44431	0.148653		CNU HYA Glut	PND5_IVH_PND5_Control
LOC102547920	0.606365	1.16031	0.954807	1.21523	0.224278		CNU HYA Glut	PND5_IVH_PND5_Control
Grid2	240.19	1.09851	0.433149	2.53609	0.0112096	0.418434	CNU HYA Glut	PND5_IVH_PND5_Control
Stk38l	4.81378	0.00875308	0.431305	0.0202944	0.983809	0.996787	CNU HYA Glut	PND5_IVH_PND5_Control
Pals2	15.9704	0.198936	0.243704	0.816302	0.414328	0.862171	CNU HYA Glut	PND5_IVH_PND5_Control
Fam136a	2.98187	0.198115	0.530396	0.373522	0.70876	0.943316	CNU HYA Glut	PND5_IVH_PND5_Control
LOC687679	2.72405	-0.695415	0.626091	-1.11072	0.266687	0.777873	CNU HYA Glut	PND5_IVH_PND5_Control
Atf7ip	38.6204	-0.0987263	0.147335	-0.670081	0.502806	0.893327	CNU HYA Glut	PND5_IVH_PND5_Control
Gsdme	7.36451	0.447971	0.324211	1.38173	0.167056	0.707525	CNU HYA Glut	PND5_IVH_PND5_Control
Pcyox1	2.74374	-1.21415	0.688296	-1.76399	0.0777332	0.62234	CNU HYA Glut	PND5_IVH_PND5_Control
Ddx47	4.50884	0.276734	0.392437	0.705166	0.480707	0.88501	CNU HYA Glut	PND5_IVH_PND5_Control
Etfbkmt	1.48591	-0.478158	0.672729	-0.710773	0.477225		CNU HYA Glut	PND5_IVH_PND5_Control
Ccser1	359.256	0.175059	0.226663	0.772333	0.439917	0.872136	CNU HYA Glut	PND5_IVH_PND5_Control
Amn1	11.4141	-0.121774	0.342098	-0.355963	0.721869	0.94715	CNU HYA Glut	PND5_IVH_PND5_Control
Skap2	3.17191	1.60929	0.675379	2.3828	0.0171815	0.464072	CNU HYA Glut	PND5_IVH_PND5_Control
Tia1	42.2192	-0.116521	0.151424	-0.769501	0.441596	0.873321	CNU HYA Glut	PND5_IVH_PND5_Control
Grip2	0.800498	-2.39695	1.31276	-1.82589	0.0678673		CNU HYA Glut	PND5_IVH_PND5_Control
Snx10	2.05965	-0.127094	0.622936	-0.204024	0.838335	0.968684	CNU HYA Glut	PND5_IVH_PND5_Control
Borcs5	4.60221	0.494427	0.387244	1.27678	0.201679	0.735304	CNU HYA Glut	PND5_IVH_PND5_Control
Dusp16	10.2653	0.0139544	0.348846	0.0400015	0.968092	0.993919	CNU HYA Glut	PND5_IVH_PND5_Control
RGD1306746	6.7165	-0.237252	0.308786	-0.768339	0.442286	0.873612	CNU HYA Glut	PND5_IVH_PND5_Control
Dennd5b	36.7536	-0.184644	0.147046	-1.25569	0.209229	0.740887	CNU HYA Glut	PND5_IVH_PND5_Control
Tra2a	47.4737	-0.147407	0.189231	-0.778978	0.435993	0.870487	CNU HYA Glut	PND5_IVH_PND5_Control
Ccdc174	10.9074	0.00969391	0.257635	0.0376265	0.969985	0.994575	CNU HYA Glut	PND5_IVH_PND5_Control
Creb5	16.4053	-0.393703	0.383699	-1.02607	0.304857	0.8068	CNU HYA Glut	PND5_IVH_PND5_Control
Ppp4r2	18.269	-0.0689392	0.212791	-0.323976	0.745956	0.947301	CNU HYA Glut	PND5_IVH_PND5_Control
Mgll	3.38055	0.533252	0.674561	0.790518	0.429225	0.868492	CNU HYA Glut	PND5_IVH_PND5_Control
Bicd1	63.4837	0.591156	0.385949	1.53169	0.125598	0.689847	CNU HYA Glut	PND5_IVH_PND5_Control
Tulp3	5.93825	-0.365798	0.333093	-1.09818	0.272124	0.783013	CNU HYA Glut	PND5_IVH_PND5_Control
C4h3orf20	0.465941	-1.85635	0.956167	-1.94145	0.0522041		CNU HYA Glut	PND5_IVH_PND5_Control
Nr2c2	23.3836	0.0366917	0.176766	0.207572	0.835563	0.968462	CNU HYA Glut	PND5_IVH_PND5_Control
Rhno1	2.83787	-0.141668	0.489624	-0.289341	0.772321	0.956211	CNU HYA Glut	PND5_IVH_PND5_Control
Sox5	95.4707	-0.253988	0.251914	-1.00823	0.313344	0.811142	CNU HYA Glut	PND5_IVH_PND5_Control
Mrps25	0.906003	0.707784	1.00239	0.706099	0.480127		CNU HYA Glut	PND5_IVH_PND5_Control
Rbsn	6.32495	-0.21716	0.325041	-0.6681	0.50407	0.893327	CNU HYA Glut	PND5_IVH_PND5_Control
Sinhcaf	3.43951	0.425579	0.439954	0.967327	0.333381	0.823324	CNU HYA Glut	PND5_IVH_PND5_Control
Nrip2	1.15654	0.990923	0.830311	1.19344	0.232699		CNU HYA Glut	PND5_IVH_PND5_Control
Fbln2	0.813123	0.0865439	1.14284	0.0757274	0.939636		CNU HYA Glut	PND5_IVH_PND5_Control
Rassf8	4.44398	0.730392	0.57583	1.26842	0.204649	0.737498	CNU HYA Glut	PND5_IVH_PND5_Control
Nfe2l3	1.49737	-0.337182	0.754702	-0.446776	0.655037		CNU HYA Glut	PND5_IVH_PND5_Control
Chchd4-ps1	0.330501	-0.446194	1.21922	-0.365968	0.714389		CNU HYA Glut	PND5_IVH_PND5_Control
Itfg2	9.87188	-0.0298647	0.260554	-0.11462	0.908746	0.980963	CNU HYA Glut	PND5_IVH_PND5_Control
Dera	1.51829	-0.132272	0.914161	-0.144692	0.884954		CNU HYA Glut	PND5_IVH_PND5_Control
Adamts9	0.675121	-2.59154	1.2199	-2.12438	0.0336382		CNU HYA Glut	PND5_IVH_PND5_Control
Rnf103	10.1116	0.0466947	0.261458	0.178594	0.858257	0.973825	CNU HYA Glut	PND5_IVH_PND5_Control
Tmem43	0.695571	-0.75284	0.872182	-0.863168	0.388045		CNU HYA Glut	PND5_IVH_PND5_Control
Hnrnpa2b1	216.563	-0.109061	0.161417	-0.675647	0.499265	0.893327	CNU HYA Glut	PND5_IVH_PND5_Control
LOC108353456	19.3994	-0.486077	0.75896	-0.640451	0.52188	0.896941	CNU HYA Glut	PND5_IVH_PND5_Control
Xpc	3.97521	-0.101281	0.398779	-0.253977	0.799513	0.959259	CNU HYA Glut	PND5_IVH_PND5_Control
Fkbp4	2.05666	1.02312	0.606891	1.68584	0.0918262	0.651605	CNU HYA Glut	PND5_IVH_PND5_Control
Cbx3	53.054	-0.115308	0.185427	-0.621849	0.534041	0.901998	CNU HYA Glut	PND5_IVH_PND5_Control
Rpia	2.35477	-0.0602736	0.505025	-0.119348	0.905	0.980963	CNU HYA Glut	PND5_IVH_PND5_Control
Itpr2	4.60088	-1.20244	0.643957	-1.86727	0.0618644	0.588944	CNU HYA Glut	PND5_IVH_PND5_Control
Foxp1	48.2008	0.203772	0.224812	0.906413	0.364717	0.836904	CNU HYA Glut	PND5_IVH_PND5_Control
Gabarapl1	2.05035	2.73035	1.14581	2.38291	0.0171765	0.464072	CNU HYA Glut	PND5_IVH_PND5_Control
Hibadh	13.5586	-0.540669	0.259792	-2.08116	0.0374194	0.540946	CNU HYA Glut	PND5_IVH_PND5_Control
Reep1	14.7071	-0.41638	0.389777	-1.06825	0.285406	0.791253	CNU HYA Glut	PND5_IVH_PND5_Control
Magohb	1.31238	0.22291	0.650993	0.342416	0.732038		CNU HYA Glut	PND5_IVH_PND5_Control
Tax1bp1	26.4345	-0.37	0.164422	-2.25031	0.0244294	0.492831	CNU HYA Glut	PND5_IVH_PND5_Control
Fam234b	4.79611	-0.812048	0.436287	-1.86127	0.0627061	0.590731	CNU HYA Glut	PND5_IVH_PND5_Control
Prickle2	33.5957	0.845048	0.652698	1.2947	0.195424	0.735212	CNU HYA Glut	PND5_IVH_PND5_Control
LOC120102351	7.35494	0.256153	0.291318	0.879292	0.379243	0.844388	CNU HYA Glut	PND5_IVH_PND5_Control
Eif2ak3	8.879	0.106648	0.286955	0.371653	0.710151	0.943779	CNU HYA Glut	PND5_IVH_PND5_Control
Jazf1	23.5547	-0.154377	0.204114	-0.756328	0.449452	0.87566	CNU HYA Glut	PND5_IVH_PND5_Control
Pdzrn3	27.7798	-0.165476	0.255287	-0.648196	0.516858	0.896567	CNU HYA Glut	PND5_IVH_PND5_Control
Eif4e3	7.02696	1.13975	0.557974	2.04265	0.0410868	0.554979	CNU HYA Glut	PND5_IVH_PND5_Control
Thnsl2	0.33828	-1.40698	1.28703	-1.0932	0.274304		CNU HYA Glut	PND5_IVH_PND5_Control
Plekha8	6.50521	0.0176388	0.318725	0.0553417	0.955866	0.990125	CNU HYA Glut	PND5_IVH_PND5_Control
Ppp1r17	0.541656	-1.1719	1.24894	-0.938313	0.348084		CNU HYA Glut	PND5_IVH_PND5_Control
Mitf	2.21516	-0.440866	0.522248	-0.844169	0.398575	0.852517	CNU HYA Glut	PND5_IVH_PND5_Control
Scrn1	16.6294	0.276077	0.2244	1.23029	0.218588	0.748944	CNU HYA Glut	PND5_IVH_PND5_Control
Far2	0.982076	1.14189	0.849163	1.34473	0.178713		CNU HYA Glut	PND5_IVH_PND5_Control
Ergic2	11.108	0.0903134	0.292455	0.308811	0.757465	0.950198	CNU HYA Glut	PND5_IVH_PND5_Control
Mrpl35	1.42121	-1.03834	0.613989	-1.69114	0.0908099		CNU HYA Glut	PND5_IVH_PND5_Control
Mindy4	8.33115	-0.197882	0.313735	-0.63073	0.528217	0.898696	CNU HYA Glut	PND5_IVH_PND5_Control
Wnt7a	3.2983	-0.748976	0.501499	-1.49348	0.135313	0.691948	CNU HYA Glut	PND5_IVH_PND5_Control
Setmar	0.424938	0.100546	1.05572	0.0952388	0.924125		CNU HYA Glut	PND5_IVH_PND5_Control
Sumf1	2.8792	0.70795	0.478208	1.48042	0.138761	0.695232	CNU HYA Glut	PND5_IVH_PND5_Control
Immt	16.2322	-0.576968	0.19949	-2.89222	0.00382532	0.290653	CNU HYA Glut	PND5_IVH_PND5_Control
Chl1	28.3936	-0.389351	0.197894	-1.96747	0.0491287	0.573114	CNU HYA Glut	PND5_IVH_PND5_Control
Shq1	3.5465	0.318122	0.418694	0.759796	0.447377	0.875436	CNU HYA Glut	PND5_IVH_PND5_Control
Ggcx	1.70458	0.848146	0.6441	1.31679	0.187909		CNU HYA Glut	PND5_IVH_PND5_Control
Ptcd3	18.8115	-0.204524	0.189862	-1.07722	0.281381	0.789006	CNU HYA Glut	PND5_IVH_PND5_Control
Tmf1	7.94473	-0.529881	0.29545	-1.79347	0.0728974	0.619483	CNU HYA Glut	PND5_IVH_PND5_Control
Tafa4	17.7801	1.9954	0.944056	2.11364	0.0345458	0.529088	CNU HYA Glut	PND5_IVH_PND5_Control
Polr1a	4.7686	0.0150623	0.395097	0.0381229	0.96959	0.99442	CNU HYA Glut	PND5_IVH_PND5_Control
Suclg2	7.47238	0.163541	0.326346	0.501126	0.616282	0.923401	CNU HYA Glut	PND5_IVH_PND5_Control
Rmnd5a	10.1938	0.0755643	0.259855	0.290794	0.771209	0.956211	CNU HYA Glut	PND5_IVH_PND5_Control
Smyd1	3.19465	-0.463917	0.437055	-1.06146	0.288481	0.794185	CNU HYA Glut	PND5_IVH_PND5_Control
Krcc1	9.14291	-0.31126	0.266288	-1.16888	0.24245	0.762868	CNU HYA Glut	PND5_IVH_PND5_Control
Cntn4	11.8326	-0.0873383	0.502741	-0.173724	0.862082	0.973925	CNU HYA Glut	PND5_IVH_PND5_Control
St3gal5	9.59892	-0.504449	0.259045	-1.94734	0.0514934	0.575711	CNU HYA Glut	PND5_IVH_PND5_Control
Elmod3	3.15678	-0.783972	0.449721	-1.74324	0.0812918	0.628486	CNU HYA Glut	PND5_IVH_PND5_Control
Lrrtm4	100.433	0.181136	0.285021	0.635518	0.525091	0.898084	CNU HYA Glut	PND5_IVH_PND5_Control
Trnt1	3.98402	0.229715	0.399306	0.575286	0.565098	0.903988	CNU HYA Glut	PND5_IVH_PND5_Control
Retsat	1.22049	-0.553614	0.65189	-0.849243	0.395746		CNU HYA Glut	PND5_IVH_PND5_Control
Crbn	6.28664	-0.182666	0.303809	-0.601252	0.547672	0.90232	CNU HYA Glut	PND5_IVH_PND5_Control
Frmd4b	31.8554	-0.469013	0.27055	-1.73356	0.082997	0.629132	CNU HYA Glut	PND5_IVH_PND5_Control
Lhfpl4	2.37186	-0.476664	0.460091	-1.03602	0.300192	0.803284	CNU HYA Glut	PND5_IVH_PND5_Control
Grm7	27.8985	-0.606551	1.04773	-0.578921	0.562643	0.903694	CNU HYA Glut	PND5_IVH_PND5_Control
Slc6a11	2.32443	-0.230436	1.56969	-0.146803	0.883287	0.97813	CNU HYA Glut	PND5_IVH_PND5_Control
Cntn3	6.80345	0.0226266	0.453605	0.0498816	0.960217	0.991306	CNU HYA Glut	PND5_IVH_PND5_Control
Arl8b	5.19806	0.63596	0.454623	1.39887	0.161851	0.704305	CNU HYA Glut	PND5_IVH_PND5_Control
Edem1	2.59661	-0.542837	0.471363	-1.15163	0.249472	0.76737	CNU HYA Glut	PND5_IVH_PND5_Control
Uba3	10.003	0.143653	0.265592	0.540877	0.588592	0.911396	CNU HYA Glut	PND5_IVH_PND5_Control
Arl6ip5	2.35826	-0.0583635	0.570519	-0.102299	0.918519	0.980963	CNU HYA Glut	PND5_IVH_PND5_Control
Kbtbd8	1.23586	-0.676111	0.728369	-0.928253	0.353276		CNU HYA Glut	PND5_IVH_PND5_Control
Tsen2	6.12404	-0.236945	0.341699	-0.693432	0.488039	0.887324	CNU HYA Glut	PND5_IVH_PND5_Control
Vhl	1.64028	0.0278192	0.767883	0.0362285	0.9711		CNU HYA Glut	PND5_IVH_PND5_Control
Emc3	2.39626	0.378625	0.544635	0.695191	0.486935	0.887023	CNU HYA Glut	PND5_IVH_PND5_Control
Brk1	9.25688	0.304081	0.278648	1.09127	0.275152	0.783911	CNU HYA Glut	PND5_IVH_PND5_Control
Itpr1	10.8157	0.408711	0.357128	1.14444	0.252442	0.769824	CNU HYA Glut	PND5_IVH_PND5_Control
Thumpd3	5.97385	0.404267	0.362363	1.11564	0.264575	0.776449	CNU HYA Glut	PND5_IVH_PND5_Control
Setd5	51.2712	-0.0202824	0.152458	-0.133036	0.894165	0.979756	CNU HYA Glut	PND5_IVH_PND5_Control
Tmcc1	55.5405	0.0914693	0.192242	0.475801	0.634216	0.925368	CNU HYA Glut	PND5_IVH_PND5_Control
Cntn6	42.2257	1.65838	0.995089	1.66657	0.0956003	0.654126	CNU HYA Glut	PND5_IVH_PND5_Control
Cpne9	0.91422	0.0138728	0.678339	0.0204512	0.983683		CNU HYA Glut	PND5_IVH_PND5_Control
Jagn1	1.14745	-0.281629	0.674211	-0.417716	0.676155		CNU HYA Glut	PND5_IVH_PND5_Control
Rassf4	0.929543	1.32578	0.764226	1.73481	0.0827749		CNU HYA Glut	PND5_IVH_PND5_Control
Fancd2	22.7931	-0.332468	0.238076	-1.39648	0.16257	0.705279	CNU HYA Glut	PND5_IVH_PND5_Control
Rad18	18.0496	-0.0250347	0.235201	-0.10644	0.915234	0.980963	CNU HYA Glut	PND5_IVH_PND5_Control
Srgap3	55.0976	-0.52134	0.315482	-1.65252	0.0984289	0.65485	CNU HYA Glut	PND5_IVH_PND5_Control
Tada3	7.52999	-0.263367	0.363515	-0.724502	0.468757	0.883267	CNU HYA Glut	PND5_IVH_PND5_Control
Arpc4	1.03958	1.26689	0.828596	1.52896	0.126275		CNU HYA Glut	PND5_IVH_PND5_Control
Ttll3	0.961022	0.888454	1.45011	0.612682	0.540087		CNU HYA Glut	PND5_IVH_PND5_Control
Zfp422	2.8698	0.49559	0.537167	0.922598	0.356217	0.832765	CNU HYA Glut	PND5_IVH_PND5_Control
Tatdn2	1.64047	-0.337978	0.639718	-0.528323	0.597275		CNU HYA Glut	PND5_IVH_PND5_Control
P3h3	8.95822	-0.15052	0.309098	-0.486966	0.626282	0.924924	CNU HYA Glut	PND5_IVH_PND5_Control
Gpr162	4.06183	0.663221	0.583775	1.13609	0.255919	0.772029	CNU HYA Glut	PND5_IVH_PND5_Control
Nelfb	6.89966	-0.136025	0.332973	-0.408518	0.682894	0.936437	CNU HYA Glut	PND5_IVH_PND5_Control
Napb	3.67693	0.157554	0.389853	0.404136	0.686113	0.937338	CNU HYA Glut	PND5_IVH_PND5_Control
Rab5if	1.99264	-0.499256	0.629649	-0.792912	0.427829	0.867827	CNU HYA Glut	PND5_IVH_PND5_Control
Rbm45	4.18717	0.414454	0.426036	0.972814	0.330646	0.822255	CNU HYA Glut	PND5_IVH_PND5_Control
Hypk	0.699996	0.489088	1.09373	0.447174	0.654749		CNU HYA Glut	PND5_IVH_PND5_Control
Spred1	27.9888	-0.116929	0.189198	-0.618022	0.536561	0.90232	CNU HYA Glut	PND5_IVH_PND5_Control
Cobll1	5.65065	1.1596	0.667767	1.73653	0.0824694	0.628486	CNU HYA Glut	PND5_IVH_PND5_Control
Mfap1a	4.01191	0.168567	0.416833	0.4044	0.685919	0.937338	CNU HYA Glut	PND5_IVH_PND5_Control
Snrpb2	1.78939	0.103646	0.962879	0.107642	0.91428	0.980963	CNU HYA Glut	PND5_IVH_PND5_Control
Wdr76	12.1274	0.0246509	0.253992	0.0970539	0.922684	0.980963	CNU HYA Glut	PND5_IVH_PND5_Control
Spc25	6.33129	-0.451095	0.383711	-1.17561	0.23975	0.76199	CNU HYA Glut	PND5_IVH_PND5_Control
Fkbp7	11.8754	-0.253677	0.277329	-0.914718	0.36034	0.834765	CNU HYA Glut	PND5_IVH_PND5_Control
Fign	13.6002	-0.0429341	0.283171	-0.151619	0.879487	0.977183	CNU HYA Glut	PND5_IVH_PND5_Control
Ndor1	1.90082	-0.262303	0.573286	-0.457543	0.647281	0.929211	CNU HYA Glut	PND5_IVH_PND5_Control
Dph6	8.71018	0.119024	0.26865	0.443045	0.657733	0.929815	CNU HYA Glut	PND5_IVH_PND5_Control
Ggt7	6.15417	-0.159422	0.340578	-0.468092	0.639719	0.927467	CNU HYA Glut	PND5_IVH_PND5_Control
Tp53i11	3.05107	-0.378682	0.50438	-0.750785	0.452782	0.877382	CNU HYA Glut	PND5_IVH_PND5_Control
Phospho2	1.41904	-0.668572	0.625041	-1.06965	0.284779		CNU HYA Glut	PND5_IVH_PND5_Control
Frmd5	92.7538	-0.356965	0.200363	-1.78159	0.0748159	0.619483	CNU HYA Glut	PND5_IVH_PND5_Control
Tspan18	1.46342	1.04556	0.781491	1.3379	0.180928		CNU HYA Glut	PND5_IVH_PND5_Control
Plekha3	2.46686	0.391689	0.505379	0.775041	0.438316	0.87165	CNU HYA Glut	PND5_IVH_PND5_Control
Ldlrad3	28.6051	-0.326547	0.277084	-1.17851	0.238593	0.76199	CNU HYA Glut	PND5_IVH_PND5_Control
Acss2	5.07786	0.380486	0.353638	1.07592	0.281963	0.789006	CNU HYA Glut	PND5_IVH_PND5_Control
Npdc1	3.54091	-0.441598	0.531631	-0.830647	0.406173	0.858357	CNU HYA Glut	PND5_IVH_PND5_Control
Sord	4.18092	-0.312641	0.423972	-0.737411	0.460873	0.881729	CNU HYA Glut	PND5_IVH_PND5_Control
Nat10	2.75414	-0.518274	0.429558	-1.20653	0.227614	0.754888	CNU HYA Glut	PND5_IVH_PND5_Control
Dhx35	5.35341	-0.474826	0.477052	-0.995335	0.319573	0.813951	CNU HYA Glut	PND5_IVH_PND5_Control
Chrm5	0.363548	0.982209	1.76354	0.556953	0.577559		CNU HYA Glut	PND5_IVH_PND5_Control
Dnajc10	13.5714	0.194511	0.292501	0.664993	0.506055	0.893445	CNU HYA Glut	PND5_IVH_PND5_Control
Clp1	1.49225	-0.833932	0.714243	-1.16757	0.242978		CNU HYA Glut	PND5_IVH_PND5_Control
Kiz	8.41579	-0.463811	0.307224	-1.50969	0.131124	0.691692	CNU HYA Glut	PND5_IVH_PND5_Control
Gss	1.9793	-0.116631	0.593846	-0.1964	0.844297	0.969726	CNU HYA Glut	PND5_IVH_PND5_Control
Ypel4	1.76288	0.0365654	0.552195	0.0662183	0.947204	0.987559	CNU HYA Glut	PND5_IVH_PND5_Control
Ajm1	0.836644	0.50215	0.784653	0.639965	0.522195		CNU HYA Glut	PND5_IVH_PND5_Control
Aven	4.35137	-0.603037	0.461135	-1.30772	0.190967	0.73058	CNU HYA Glut	PND5_IVH_PND5_Control
Prkra	15.0997	0.361647	0.224202	1.61304	0.106736	0.666225	CNU HYA Glut	PND5_IVH_PND5_Control
Sapcd2	1.56781	-0.169122	0.720654	-0.234679	0.814458		CNU HYA Glut	PND5_IVH_PND5_Control
Caprin1	31.7753	0.0653593	0.226016	0.28918	0.772444	0.956211	CNU HYA Glut	PND5_IVH_PND5_Control
Chchd5	3.62459	0.710275	0.499486	1.42201	0.155022	0.698489	CNU HYA Glut	PND5_IVH_PND5_Control
Ndufaf5	3.59411	0.595672	0.396653	1.50175	0.133163	0.691948	CNU HYA Glut	PND5_IVH_PND5_Control
Ccdc141	4.52961	0.462009	1.08845	0.424466	0.671226	0.934201	CNU HYA Glut	PND5_IVH_PND5_Control
Trpc4ap	21.6014	-0.0530062	0.181515	-0.29202	0.770271	0.956077	CNU HYA Glut	PND5_IVH_PND5_Control
Fam171b	10.3337	-0.147039	0.281807	-0.52177	0.60183	0.918677	CNU HYA Glut	PND5_IVH_PND5_Control
Rin2	6.01663	0.288601	0.325972	0.885354	0.375966	0.841384	CNU HYA Glut	PND5_IVH_PND5_Control
Atrn	22.1345	0.0702812	0.193333	0.363525	0.716213	0.946125	CNU HYA Glut	PND5_IVH_PND5_Control
LOC102555217	3.69851	-0.170227	0.450744	-0.377659	0.705684	0.941929	CNU HYA Glut	PND5_IVH_PND5_Control
Ctnnbl1	8.31753	0.15501	0.320435	0.483747	0.628565	0.925233	CNU HYA Glut	PND5_IVH_PND5_Control
Slc1a2	28.9987	-0.88769	0.823987	-1.07731	0.281341	0.789006	CNU HYA Glut	PND5_IVH_PND5_Control
Itgav	6.88923	-0.420937	0.312307	-1.34783	0.177713	0.719525	CNU HYA Glut	PND5_IVH_PND5_Control
Tprn	0.525281	-0.351429	0.798469	-0.440129	0.659844		CNU HYA Glut	PND5_IVH_PND5_Control
Bcl2l11	4.35598	-0.373852	0.471297	-0.793241	0.427638	0.867827	CNU HYA Glut	PND5_IVH_PND5_Control
Anapc2	3.06034	0.568746	0.44215	1.28632	0.198332	0.735304	CNU HYA Glut	PND5_IVH_PND5_Control
Ralgapb	19.8601	0.144151	0.186469	0.773059	0.439488	0.871897	CNU HYA Glut	PND5_IVH_PND5_Control
Traf2	3.48237	-0.414894	0.442778	-0.937026	0.348745	0.830521	CNU HYA Glut	PND5_IVH_PND5_Control
LOC102555033	1.64256	-0.388257	0.654998	-0.59276	0.553342		CNU HYA Glut	PND5_IVH_PND5_Control
Ncaph	16.3777	-0.187077	0.327296	-0.571586	0.567603	0.905358	CNU HYA Glut	PND5_IVH_PND5_Control
Tp53inp2	2.83659	-0.0231215	0.509181	-0.0454092	0.963781	0.992078	CNU HYA Glut	PND5_IVH_PND5_Control
Man1b1	5.60758	0.202221	0.349939	0.577874	0.563349	0.903782	CNU HYA Glut	PND5_IVH_PND5_Control
Kat14	8.11169	0.0397109	0.277507	0.143099	0.886212	0.97813	CNU HYA Glut	PND5_IVH_PND5_Control
Mmp24	11.1257	0.993729	0.552842	1.79749	0.0722574	0.619483	CNU HYA Glut	PND5_IVH_PND5_Control
Itprid2	3.51815	0.514912	0.416794	1.23541	0.216677	0.748944	CNU HYA Glut	PND5_IVH_PND5_Control
LOC108350566	1.31433	0.364061	0.809438	0.44977	0.652876		CNU HYA Glut	PND5_IVH_PND5_Control
Dpp7	2.81096	-0.221349	0.499148	-0.443454	0.657438	0.92956	CNU HYA Glut	PND5_IVH_PND5_Control
Rasgrp1	1.10167	-0.391328	1.08325	-0.361254	0.71791		CNU HYA Glut	PND5_IVH_PND5_Control
Nop56	11.2253	0.0996295	0.252882	0.393976	0.693599	0.938898	CNU HYA Glut	PND5_IVH_PND5_Control
Uap1l1	0.680242	-0.984835	1.08545	-0.907305	0.364246		CNU HYA Glut	PND5_IVH_PND5_Control
Naa20	6.10915	-0.00970821	0.31201	-0.0311151	0.975178	0.995031	CNU HYA Glut	PND5_IVH_PND5_Control
Idh3b	0.708501	1.75404	1.12147	1.56406	0.117805		CNU HYA Glut	PND5_IVH_PND5_Control
Crnkl1	2.47978	-0.0810109	0.643368	-0.125917	0.899798	0.980963	CNU HYA Glut	PND5_IVH_PND5_Control
Tubb4b	0.720679	-1.01573	1.03954	-0.977095	0.328522		CNU HYA Glut	PND5_IVH_PND5_Control
Arhgap11a	5.91016	0.244485	0.437936	0.558267	0.576662	0.907963	CNU HYA Glut	PND5_IVH_PND5_Control
Mavs	3.57516	-0.154206	0.452469	-0.340809	0.733247	0.94715	CNU HYA Glut	PND5_IVH_PND5_Control
Epb41l1	8.01177	0.876403	0.392989	2.23009	0.0257412	0.500649	CNU HYA Glut	PND5_IVH_PND5_Control
AABR07054096.1	3.11092	0.358838	0.4977	0.720993	0.470914	0.883267	CNU HYA Glut	PND5_IVH_PND5_Control
Osbpl6	22.7539	0.221176	0.312457	0.707858	0.479033	0.88501	CNU HYA Glut	PND5_IVH_PND5_Control
Fjx1	1.42137	-0.387572	0.699016	-0.554453	0.579269		CNU HYA Glut	PND5_IVH_PND5_Control
Gpr176	1.82197	0.482935	0.624244	0.773632	0.439149	0.87165	CNU HYA Glut	PND5_IVH_PND5_Control
Cd44	1.14149	-0.76893	1.42573	-0.539322	0.589665		CNU HYA Glut	PND5_IVH_PND5_Control
Rnf24	2.49076	0.277819	0.465998	0.596182	0.551054	0.90232	CNU HYA Glut	PND5_IVH_PND5_Control
Shld1	6.99445	0.413769	0.300612	1.37642	0.168691	0.707525	CNU HYA Glut	PND5_IVH_PND5_Control
Ckap2l	12.4687	-0.254089	0.30893	-0.822481	0.410803	0.86046	CNU HYA Glut	PND5_IVH_PND5_Control
Ube2e3	28.9263	0.0414069	0.207656	0.199401	0.841949	0.969726	CNU HYA Glut	PND5_IVH_PND5_Control
Zmynd19	2.90817	0.436452	0.469527	0.929557	0.352601	0.832765	CNU HYA Glut	PND5_IVH_PND5_Control
Dph7	3.65993	0.289475	0.435316	0.664976	0.506066	0.893445	CNU HYA Glut	PND5_IVH_PND5_Control
Mrpl41	2.36643	-0.278339	0.543611	-0.512019	0.608638	0.92051	CNU HYA Glut	PND5_IVH_PND5_Control
Plcb4	28.2116	-0.434117	0.192583	-2.25418	0.0241846	0.492752	CNU HYA Glut	PND5_IVH_PND5_Control
Pde1a	7.8202	-0.725954	1.13459	-0.639838	0.522278	0.896941	CNU HYA Glut	PND5_IVH_PND5_Control
Sirpa	1.64525	-0.682053	0.629975	-1.08267	0.278956		CNU HYA Glut	PND5_IVH_PND5_Control
Uqcc1	10.2504	-0.165371	0.282976	-0.5844	0.558951	0.903694	CNU HYA Glut	PND5_IVH_PND5_Control
Zc3h15	15.1774	-0.436129	0.321001	-1.35866	0.174256	0.715654	CNU HYA Glut	PND5_IVH_PND5_Control
Knl1	37.7875	-0.281582	0.242402	-1.16163	0.245384	0.763663	CNU HYA Glut	PND5_IVH_PND5_Control
Pnpla7	3.51927	-0.25728	0.678697	-0.379079	0.704629	0.941929	CNU HYA Glut	PND5_IVH_PND5_Control
AABR07027267.1	0.311884	0.238453	0.989644	0.240948	0.809595		CNU HYA Glut	PND5_IVH_PND5_Control
Calcrl	1.48399	1.77613	0.743978	2.38735	0.0169705		CNU HYA Glut	PND5_IVH_PND5_Control
Pdhx	5.0362	0.114204	0.334028	0.341898	0.732427	0.94715	CNU HYA Glut	PND5_IVH_PND5_Control
L3mbtl1	1.11337	-1.00678	0.70596	-1.42611	0.153836		CNU HYA Glut	PND5_IVH_PND5_Control
Chgb	4.9295	-0.185157	0.412571	-0.448789	0.653584	0.929211	CNU HYA Glut	PND5_IVH_PND5_Control
Rtn4rl2	0.478305	2.46475	2.58158	0.954748	0.339705		CNU HYA Glut	PND5_IVH_PND5_Control
Cdin1	23.9843	-0.330828	0.220014	-1.50367	0.132667	0.691948	CNU HYA Glut	PND5_IVH_PND5_Control
Actr5	3.91471	-0.169101	0.456432	-0.370486	0.711021	0.943779	CNU HYA Glut	PND5_IVH_PND5_Control
Pak6	0.639888	-1.44926	1.01324	-1.43033	0.152624		CNU HYA Glut	PND5_IVH_PND5_Control
Dnaaf9	46.5343	0.0192644	0.16003	0.12038	0.904182	0.980963	CNU HYA Glut	PND5_IVH_PND5_Control
Apip	1.40715	-0.552787	0.712789	-0.775527	0.438029		CNU HYA Glut	PND5_IVH_PND5_Control
Srsf6	8.29498	-0.58502	0.375426	-1.55828	0.119166	0.684461	CNU HYA Glut	PND5_IVH_PND5_Control
Gdap1l1	4.74321	0.0574148	0.362258	0.158492	0.874069	0.975502	CNU HYA Glut	PND5_IVH_PND5_Control
Ralgapa2	54.7814	-0.176023	0.180003	-0.977889	0.328129	0.820745	CNU HYA Glut	PND5_IVH_PND5_Control
Itpa	3.60653	0.0094658	0.420261	0.0225236	0.98203	0.996626	CNU HYA Glut	PND5_IVH_PND5_Control
Insm1	4.48343	0.412253	0.373067	1.10504	0.269143	0.779516	CNU HYA Glut	PND5_IVH_PND5_Control
Nckap1	26.5285	0.364596	0.202638	1.79925	0.0719794	0.618941	CNU HYA Glut	PND5_IVH_PND5_Control
Ppp1r14d	1.02281	1.3458	1.00678	1.33673	0.181311		CNU HYA Glut	PND5_IVH_PND5_Control
Itch	22.7718	0.120862	0.204487	0.59105	0.554487	0.90232	CNU HYA Glut	PND5_IVH_PND5_Control
Nsmf	1.80307	1.60403	1.21977	1.31503	0.188501	0.72939	CNU HYA Glut	PND5_IVH_PND5_Control
Lzts3	2.21827	-0.290082	0.498002	-0.582492	0.560235	0.903694	CNU HYA Glut	PND5_IVH_PND5_Control
Sox12	0.801368	-1.80665	1.1764	-1.53575	0.1246		CNU HYA Glut	PND5_IVH_PND5_Control
Vps18	1.39359	-0.0743445	0.679784	-0.109365	0.912913		CNU HYA Glut	PND5_IVH_PND5_Control
LOC100362814	46.4877	0.258019	0.252622	1.02136	0.307083	0.808671	CNU HYA Glut	PND5_IVH_PND5_Control
Gzf1	2.63812	-0.211225	0.463359	-0.455855	0.648494	0.929211	CNU HYA Glut	PND5_IVH_PND5_Control
Dusp19	1.95548	-0.410879	0.57706	-0.712021	0.476452	0.884414	CNU HYA Glut	PND5_IVH_PND5_Control
Ddrgk1	7.99148	-0.475628	0.30616	-1.55353	0.120297	0.684885	CNU HYA Glut	PND5_IVH_PND5_Control
Dynlrb1	1.42222	0.710134	1.26899	0.559605	0.575749		CNU HYA Glut	PND5_IVH_PND5_Control
Slc24a3	21.6353	-0.701467	0.417171	-1.68149	0.0926685	0.65229	CNU HYA Glut	PND5_IVH_PND5_Control
Nup35	5.64647	0.203378	0.334625	0.60778	0.543333	0.90232	CNU HYA Glut	PND5_IVH_PND5_Control
Pigu	13.863	-0.0992362	0.251738	-0.394204	0.693431	0.938898	CNU HYA Glut	PND5_IVH_PND5_Control
Fsip1	5.25193	-0.231138	0.468434	-0.493427	0.621711	0.924924	CNU HYA Glut	PND5_IVH_PND5_Control
Pxmp4	4.37575	-0.291216	0.372108	-0.782612	0.433855	0.870408	CNU HYA Glut	PND5_IVH_PND5_Control
RGD1311739	2.62538	0.171155	0.502686	0.340481	0.733495	0.94715	CNU HYA Glut	PND5_IVH_PND5_Control
Nanp	5.50699	-0.294093	0.345873	-0.850292	0.395163	0.849689	CNU HYA Glut	PND5_IVH_PND5_Control
Tfpi	0.477122	1.0731	1.21998	0.879605	0.379073		CNU HYA Glut	PND5_IVH_PND5_Control
Ppp1r16b	2.91558	0.354675	1.24658	0.284517	0.776014	0.956211	CNU HYA Glut	PND5_IVH_PND5_Control
Disp2	3.87142	0.266749	0.452335	0.589716	0.555381	0.902869	CNU HYA Glut	PND5_IVH_PND5_Control
Scrt2	3.62394	0.0367111	0.389612	0.0942247	0.924931	0.980963	CNU HYA Glut	PND5_IVH_PND5_Control
Trmt6	2.95866	-0.695394	0.584785	-1.18915	0.234382	0.760082	CNU HYA Glut	PND5_IVH_PND5_Control
Nfs1	3.01197	-0.732745	0.486018	-1.50765	0.131644	0.691948	CNU HYA Glut	PND5_IVH_PND5_Control
Timm10	0.46837	-0.26899	1.04541	-0.257306	0.796943		CNU HYA Glut	PND5_IVH_PND5_Control
Gpsm1	8.61856	-0.0282272	0.264141	-0.106864	0.914897	0.980963	CNU HYA Glut	PND5_IVH_PND5_Control
Mcm8	6.83341	-0.619757	0.304549	-2.035	0.0418513	0.556056	CNU HYA Glut	PND5_IVH_PND5_Control
Neb	0.455728	2.5592	2.04357	1.25232	0.210452		CNU HYA Glut	PND5_IVH_PND5_Control
Cd59	0.529068	-0.52841	0.762126	-0.693336	0.488099		CNU HYA Glut	PND5_IVH_PND5_Control
Mga	28.3058	0.170945	0.186073	0.918699	0.358253	0.833011	CNU HYA Glut	PND5_IVH_PND5_Control
Dnlz	0.823257	-1.07498	1.13928	-0.943556	0.345397		CNU HYA Glut	PND5_IVH_PND5_Control
Ctnnd1	19.8527	-0.0939841	0.19118	-0.491599	0.623003	0.924924	CNU HYA Glut	PND5_IVH_PND5_Control
Xrn2	35.9182	-0.233246	0.15524	-1.50249	0.132971	0.691948	CNU HYA Glut	PND5_IVH_PND5_Control
Arl14ep	5.52378	-0.145058	0.347398	-0.417555	0.676273	0.934574	CNU HYA Glut	PND5_IVH_PND5_Control
Crls1	3.58053	-0.861989	0.436062	-1.97676	0.0480691	0.568623	CNU HYA Glut	PND5_IVH_PND5_Control
Rbm12	1.50184	0.286393	0.776197	0.36897	0.71215		CNU HYA Glut	PND5_IVH_PND5_Control
Romo1	1.52023	0.034305	0.807827	0.0424658	0.966127		CNU HYA Glut	PND5_IVH_PND5_Control
Cstf3	30.5324	0.11336	0.156872	0.722631	0.469906	0.883267	CNU HYA Glut	PND5_IVH_PND5_Control
Cenpb	1.73491	-1.70233	0.704549	-2.4162	0.0156833		CNU HYA Glut	PND5_IVH_PND5_Control
Cpne1	10.5079	0.0106169	0.253326	0.04191	0.96657	0.993705	CNU HYA Glut	PND5_IVH_PND5_Control
Snapc4	2.29764	-0.74197	0.524238	-1.41533	0.156972	0.698512	CNU HYA Glut	PND5_IVH_PND5_Control
Pced1a	4.52088	0.26513	0.391325	0.67752	0.498076	0.893327	CNU HYA Glut	PND5_IVH_PND5_Control
Meis2	133.031	-0.6691	0.870554	-0.768591	0.442136	0.873528	CNU HYA Glut	PND5_IVH_PND5_Control
Mpped2	45.2664	-0.127873	0.200504	-0.637755	0.523633	0.897843	CNU HYA Glut	PND5_IVH_PND5_Control
Kif3b	9.54335	-0.123655	0.271265	-0.455847	0.6485	0.929211	CNU HYA Glut	PND5_IVH_PND5_Control
Tnks1bp1	0.622464	-0.915216	1.06777	-0.857127	0.391375		CNU HYA Glut	PND5_IVH_PND5_Control
Tcp11l1	15.8092	-0.0132232	0.224674	-0.058855	0.953068	0.989369	CNU HYA Glut	PND5_IVH_PND5_Control
Cdc25b	4.70469	-0.65458	0.396713	-1.65001	0.0989413	0.656647	CNU HYA Glut	PND5_IVH_PND5_Control
Emc7	1.7101	0.442942	0.849726	0.521276	0.602174		CNU HYA Glut	PND5_IVH_PND5_Control
Vps16	3.10135	-0.143779	0.435854	-0.32988	0.741491	0.94715	CNU HYA Glut	PND5_IVH_PND5_Control
Commd9	0.997798	1.16082	0.893311	1.29946	0.193786		CNU HYA Glut	PND5_IVH_PND5_Control
Ino80	31.1536	0.253883	0.163548	1.55235	0.120579	0.685049	CNU HYA Glut	PND5_IVH_PND5_Control
Phf20	19.9808	-0.126435	0.18716	-0.675544	0.499331	0.893327	CNU HYA Glut	PND5_IVH_PND5_Control
Kcna4	2.06243	-0.698708	0.740213	-0.943928	0.345206	0.828863	CNU HYA Glut	PND5_IVH_PND5_Control
Ccdc187	1.95861	-0.802633	1.34218	-0.598009	0.549834	0.90232	CNU HYA Glut	PND5_IVH_PND5_Control
Mybl2	4.90765	-0.822755	0.375435	-2.19147	0.0284178	0.513886	CNU HYA Glut	PND5_IVH_PND5_Control
Mettl15	10.8716	-0.511633	0.377149	-1.35658	0.174915	0.716704	CNU HYA Glut	PND5_IVH_PND5_Control
Ptpra	26.9137	-0.40396	0.177942	-2.27018	0.0231966	0.490575	CNU HYA Glut	PND5_IVH_PND5_Control
Chp1	3.21338	-0.0729157	0.474523	-0.153661	0.877877	0.976424	CNU HYA Glut	PND5_IVH_PND5_Control
Kif18a	23.5098	-0.315487	0.313102	-1.00762	0.313638	0.811142	CNU HYA Glut	PND5_IVH_PND5_Control
Cst3	1.67028	0.486167	1.29068	0.376675	0.706415		CNU HYA Glut	PND5_IVH_PND5_Control
Cat	2.24614	0.806777	0.533149	1.51323	0.130221	0.690181	CNU HYA Glut	PND5_IVH_PND5_Control
Ubox5	3.64104	-0.0706001	0.473317	-0.14916	0.881427	0.977613	CNU HYA Glut	PND5_IVH_PND5_Control
Pcna	1.91585	-0.0201453	0.783898	-0.0256989	0.979497	0.995539	CNU HYA Glut	PND5_IVH_PND5_Control
Eif2ak4	15.311	-0.0979325	0.208001	-0.470828	0.637764	0.926116	CNU HYA Glut	PND5_IVH_PND5_Control
Prnp	8.1705	0.405571	0.32643	1.24245	0.214072	0.748531	CNU HYA Glut	PND5_IVH_PND5_Control
Fastkd5	0.343702	0.04038	1.01041	0.0399639	0.968122		CNU HYA Glut	PND5_IVH_PND5_Control
Entpd6	4.8284	0.386092	0.421985	0.914943	0.360222	0.834765	CNU HYA Glut	PND5_IVH_PND5_Control
Syndig1	44.5354	0.313833	0.432777	0.72516	0.468354	0.883267	CNU HYA Glut	PND5_IVH_PND5_Control
Acss1	3.27777	-1.63295	0.650245	-2.51128	0.0120293	0.418434	CNU HYA Glut	PND5_IVH_PND5_Control
Rbl1	20.4435	-0.393045	0.210988	-1.86287	0.0624802	0.590731	CNU HYA Glut	PND5_IVH_PND5_Control
Smox	2.82101	-0.497644	0.467273	-1.065	0.286877	0.792765	CNU HYA Glut	PND5_IVH_PND5_Control
Ndufaf1	1.10541	0.281295	0.766993	0.36675	0.713805		CNU HYA Glut	PND5_IVH_PND5_Control
Ninl	7.66617	-0.715347	0.568149	-1.25908	0.208	0.740259	CNU HYA Glut	PND5_IVH_PND5_Control
Rpap1	9.76178	0.175416	0.267775	0.655088	0.512411	0.896183	CNU HYA Glut	PND5_IVH_PND5_Control
Rims4	0.932791	0.274003	0.914738	0.299542	0.764526		CNU HYA Glut	PND5_IVH_PND5_Control
Oip5	5.5404	0.334628	0.481712	0.694664	0.487266	0.887029	CNU HYA Glut	PND5_IVH_PND5_Control
Pcsk2	20.9066	0.817245	0.430334	1.89909	0.0575523	0.583115	CNU HYA Glut	PND5_IVH_PND5_Control
Sptlc3	0.557724	-0.149538	0.834378	-0.179221	0.857765		CNU HYA Glut	PND5_IVH_PND5_Control
Rtf1	20.9507	-0.203524	0.18552	-1.09705	0.272622	0.783715	CNU HYA Glut	PND5_IVH_PND5_Control
Dzank1	9.40845	0.0311942	0.264085	0.118122	0.905971	0.980963	CNU HYA Glut	PND5_IVH_PND5_Control
Mrps26	1.43625	-0.650011	0.741434	-0.876695	0.380652		CNU HYA Glut	PND5_IVH_PND5_Control
Polr3f	4.67116	-0.446729	0.359328	-1.24324	0.213781	0.748531	CNU HYA Glut	PND5_IVH_PND5_Control
Rbbp9	4.03613	-0.461501	0.393748	-1.17207	0.241168	0.762286	CNU HYA Glut	PND5_IVH_PND5_Control
Nusap1	27.5321	-0.237307	0.282075	-0.841291	0.400185	0.853937	CNU HYA Glut	PND5_IVH_PND5_Control
Ebf4	5.35918	-1.06122	0.553113	-1.91864	0.0550299	0.57868	CNU HYA Glut	PND5_IVH_PND5_Control
Sec23b	4.22151	-0.0981864	0.437576	-0.224387	0.822456	0.965467	CNU HYA Glut	PND5_IVH_PND5_Control
Cds2	5.43825	0.401563	0.344346	1.16616	0.243549	0.763502	CNU HYA Glut	PND5_IVH_PND5_Control
Src	5.53357	-0.139945	0.325407	-0.430062	0.667151	0.933712	CNU HYA Glut	PND5_IVH_PND5_Control
Srp14	1.64939	-0.607349	0.745535	-0.814649	0.415273		CNU HYA Glut	PND5_IVH_PND5_Control
Ergic3	2.24443	-0.899512	0.534917	-1.68159	0.0926478	0.65229	CNU HYA Glut	PND5_IVH_PND5_Control
Kcnt1	0.831587	-1.54284	1.02832	-1.50035	0.133523		CNU HYA Glut	PND5_IVH_PND5_Control
Madd	9.78284	0.215444	0.365266	0.589828	0.555306	0.902869	CNU HYA Glut	PND5_IVH_PND5_Control
Apmap	4.11521	-0.121529	0.39439	-0.308145	0.757972	0.950241	CNU HYA Glut	PND5_IVH_PND5_Control
Macrod2	136.535	0.36625	0.382052	0.95864	0.33774	0.825994	CNU HYA Glut	PND5_IVH_PND5_Control
Lpcat4	0.892029	0.448996	0.735185	0.610725	0.541381		CNU HYA Glut	PND5_IVH_PND5_Control
Sys1	2.86401	-0.428527	0.494759	-0.866132	0.386418	0.845573	CNU HYA Glut	PND5_IVH_PND5_Control
Esf1	12.0647	0.219865	0.241597	0.910048	0.362797	0.83686	CNU HYA Glut	PND5_IVH_PND5_Control
LOC691418	0.737465	0.251557	0.9134	0.275408	0.783003		CNU HYA Glut	PND5_IVH_PND5_Control
Tmx4	16.0202	-0.11723	0.234389	-0.50015	0.616969	0.92409	CNU HYA Glut	PND5_IVH_PND5_Control
Ttpal	0.956471	0.802007	0.83523	0.960222	0.336943		CNU HYA Glut	PND5_IVH_PND5_Control
Ehd4	1.45477	0.146052	0.800311	0.182495	0.855195		CNU HYA Glut	PND5_IVH_PND5_Control
Rbck1	3.59001	0.0863586	0.402016	0.214814	0.829913	0.96712	CNU HYA Glut	PND5_IVH_PND5_Control
Flrt3	5.41551	0.421438	0.390015	1.08057	0.279889	0.788518	CNU HYA Glut	PND5_IVH_PND5_Control
LOC102554315	2.49553	-0.0619945	0.597396	-0.103775	0.917348	0.980963	CNU HYA Glut	PND5_IVH_PND5_Control
Dnajc17	4.68637	0.0545027	0.376903	0.144607	0.885021	0.97813	CNU HYA Glut	PND5_IVH_PND5_Control
Lrrc55	0.486676	-0.180339	1.33265	-0.135323	0.892356		CNU HYA Glut	PND5_IVH_PND5_Control
Ttbk2	18.7095	0.0971827	0.194629	0.499322	0.617552	0.924249	CNU HYA Glut	PND5_IVH_PND5_Control
Dtd1	12.1615	-0.110503	0.31378	-0.352168	0.724713	0.94715	CNU HYA Glut	PND5_IVH_PND5_Control
Slx4ip	6.20913	0.469398	0.324485	1.4466	0.14801	0.697576	CNU HYA Glut	PND5_IVH_PND5_Control
AABR07054262.1	1.70428	-0.643902	0.59559	-1.08112	0.279645		CNU HYA Glut	PND5_IVH_PND5_Control
Zfyve19	5.56387	-0.845133	0.448025	-1.88635	0.0592475	0.584514	CNU HYA Glut	PND5_IVH_PND5_Control
Cdh22	2.25181	-0.314841	0.601054	-0.523815	0.600407	0.918499	CNU HYA Glut	PND5_IVH_PND5_Control
Tyro3	0.852334	-1.12946	0.756836	-1.49234	0.135611		CNU HYA Glut	PND5_IVH_PND5_Control
Acp2	3.86329	-0.117725	0.568984	-0.206904	0.836085	0.968505	CNU HYA Glut	PND5_IVH_PND5_Control
Gpcpd1	18.752	0.111449	0.187504	0.594382	0.552257	0.90232	CNU HYA Glut	PND5_IVH_PND5_Control
Top1	50.6984	-0.05565	0.157637	-0.353027	0.724068	0.94715	CNU HYA Glut	PND5_IVH_PND5_Control
Xkr7	5.12046	1.51595	0.565797	2.67932	0.0073771	0.366741	CNU HYA Glut	PND5_IVH_PND5_Control
Jag1	3.99322	-1.07627	0.546431	-1.96963	0.0488809	0.572625	CNU HYA Glut	PND5_IVH_PND5_Control
AABR07053185.1	40.0358	0.349936	0.179442	1.95013	0.0511602	0.575711	CNU HYA Glut	PND5_IVH_PND5_Control
Mapkbp1	4.3544	0.57216	0.538518	1.06247	0.288022	0.793768	CNU HYA Glut	PND5_IVH_PND5_Control
Tmx2	4.5154	0.571843	0.393152	1.45451	0.145805	0.697576	CNU HYA Glut	PND5_IVH_PND5_Control
Csnk2a1	22.5691	0.225971	0.180365	1.25285	0.210259	0.741736	CNU HYA Glut	PND5_IVH_PND5_Control
Ddb2	1.67202	0.0836564	0.667596	0.12531	0.900278		CNU HYA Glut	PND5_IVH_PND5_Control
Ywhab	3.04811	-0.613131	0.661186	-0.92732	0.35376	0.832765	CNU HYA Glut	PND5_IVH_PND5_Control
Med19	1.81612	0.47501	0.598972	0.793041	0.427754	0.867827	CNU HYA Glut	PND5_IVH_PND5_Control
Ccdc32	0.94554	0.984892	0.860643	1.14437	0.252471		CNU HYA Glut	PND5_IVH_PND5_Control
Zdhhc5	8.16982	0.0660136	0.275514	0.239601	0.810639	0.962931	CNU HYA Glut	PND5_IVH_PND5_Control
Immp1l	11.2561	0.262364	0.309262	0.848355	0.39624	0.850655	CNU HYA Glut	PND5_IVH_PND5_Control
Snx21	3.60527	-0.107047	0.417109	-0.256641	0.797456	0.959154	CNU HYA Glut	PND5_IVH_PND5_Control
Zfp804a	14.578	0.469813	0.504188	0.931821	0.351429	0.832114	CNU HYA Glut	PND5_IVH_PND5_Control
Ptgds	0.579065	-1.81292	1.09713	-1.65242	0.098448		CNU HYA Glut	PND5_IVH_PND5_Control
Lgr4	11.2976	0.222279	0.458087	0.485233	0.627511	0.924924	CNU HYA Glut	PND5_IVH_PND5_Control
Arpc5l	1.20413	0.113355	0.689178	0.164479	0.869354		CNU HYA Glut	PND5_IVH_PND5_Control
Bahd1	1.30584	-1.43755	0.710051	-2.02457	0.0429111		CNU HYA Glut	PND5_IVH_PND5_Control
Ism1	0.287238	0.624295	1.18039	0.52889	0.596882		CNU HYA Glut	PND5_IVH_PND5_Control
Acot8	1.14331	-1.0346	0.65602	-1.57709	0.114774		CNU HYA Glut	PND5_IVH_PND5_Control
Slc25a25	4.98275	-0.0465226	0.362001	-0.128515	0.897741	0.980736	CNU HYA Glut	PND5_IVH_PND5_Control
Slc28a2	3.4309	0.355846	0.430096	0.827363	0.408031	0.85907	CNU HYA Glut	PND5_IVH_PND5_Control
Pacsin3	0.79677	-0.162231	0.89522	-0.181219	0.856195		CNU HYA Glut	PND5_IVH_PND5_Control
Golga1	21.9379	0.332951	0.18746	1.77612	0.0757138	0.619483	CNU HYA Glut	PND5_IVH_PND5_Control
Slc2a6	0.552446	-1.08269	0.929386	-1.16495	0.24404		CNU HYA Glut	PND5_IVH_PND5_Control
Dnajc24	5.57765	0.207834	0.354731	0.585892	0.557948	0.903694	CNU HYA Glut	PND5_IVH_PND5_Control
Btbd3	14.9561	1.79051	0.489546	3.65749	0.000254696	0.103534	CNU HYA Glut	PND5_IVH_PND5_Control
Ccdc34	3.7664	-0.685362	0.563985	-1.21521	0.224285	0.754446	CNU HYA Glut	PND5_IVH_PND5_Control
Spata5l1	1.91859	-1.03977	0.596202	-1.74399	0.0811604	0.628414	CNU HYA Glut	PND5_IVH_PND5_Control
Tmem141	0.771264	0.163159	1.03677	0.157373	0.874951		CNU HYA Glut	PND5_IVH_PND5_Control
Hm13	14.3911	0.28487	0.223741	1.27321	0.202942	0.7369	CNU HYA Glut	PND5_IVH_PND5_Control
Vps39	6.73742	0.371552	0.32669	1.13732	0.255403	0.771618	CNU HYA Glut	PND5_IVH_PND5_Control
Ppp6c	8.85276	0.197433	0.306311	0.644552	0.519217	0.896567	CNU HYA Glut	PND5_IVH_PND5_Control
Fubp3	11.192	0.224846	0.241907	0.929473	0.352644	0.832765	CNU HYA Glut	PND5_IVH_PND5_Control
Ubac1	3.36287	-0.0911487	0.415764	-0.219232	0.82647	0.965818	CNU HYA Glut	PND5_IVH_PND5_Control
Slc23a2	14.1231	0.117987	0.223631	0.527597	0.597779	0.91735	CNU HYA Glut	PND5_IVH_PND5_Control
Pak5	48.9546	0.588724	0.387226	1.52037	0.128419	0.690181	CNU HYA Glut	PND5_IVH_PND5_Control
Zswim3	2.86337	0.235998	0.512894	0.460129	0.645423	0.929211	CNU HYA Glut	PND5_IVH_PND5_Control
Zbtb34	3.031	0.1229	0.439494	0.279639	0.779755	0.956749	CNU HYA Glut	PND5_IVH_PND5_Control
Asxl1	54.2514	0.124628	0.172311	0.723274	0.469512	0.883267	CNU HYA Glut	PND5_IVH_PND5_Control
Eif3m	4.12095	-0.389657	0.463313	-0.841023	0.400335	0.854034	CNU HYA Glut	PND5_IVH_PND5_Control
Lhx2	8.3211	-0.268526	1.11001	-0.241913	0.808848	0.961938	CNU HYA Glut	PND5_IVH_PND5_Control
Nxt1	2.67441	-1.01419	0.499146	-2.03186	0.0421678	0.556169	CNU HYA Glut	PND5_IVH_PND5_Control
Ehmt1	54.5634	-0.184065	0.168095	-1.09501	0.273512	0.783911	CNU HYA Glut	PND5_IVH_PND5_Control
Camsap1	16.5192	0.452533	0.206091	2.19579	0.028107	0.51379	CNU HYA Glut	PND5_IVH_PND5_Control
Samhd1	1.58652	0.326019	0.748543	0.435537	0.663172		CNU HYA Glut	PND5_IVH_PND5_Control
Psmf1	2.63501	-0.0638887	0.465562	-0.137229	0.89085	0.979563	CNU HYA Glut	PND5_IVH_PND5_Control
Rrbp1	12.5983	-0.357515	0.288145	-1.24075	0.2147	0.748531	CNU HYA Glut	PND5_IVH_PND5_Control
Plcg1	12.6976	-0.070006	0.22916	-0.305489	0.759994	0.951348	CNU HYA Glut	PND5_IVH_PND5_Control
Atp8b4	0.53722	0.449906	0.897478	0.5013	0.61616		CNU HYA Glut	PND5_IVH_PND5_Control
Tgif2	0.808767	-0.297538	0.909939	-0.326987	0.743678		CNU HYA Glut	PND5_IVH_PND5_Control
Dcdc1-ps1	7.07592	-1.15963	0.651486	-1.77998	0.075079	0.619483	CNU HYA Glut	PND5_IVH_PND5_Control
Scai	30.3614	8.14151e-05	0.174223	0.000467304	0.999627	0.99975	CNU HYA Glut	PND5_IVH_PND5_Control
Slc12a6	19.9604	-0.750828	0.226294	-3.31794	0.000906851	0.174512	CNU HYA Glut	PND5_IVH_PND5_Control
Wfdc2	0.428075	-0.711905	1.10291	-0.645478	0.518618		CNU HYA Glut	PND5_IVH_PND5_Control
Zhx3	32.1515	-0.00574029	0.20474	-0.028037	0.977633	0.995031	CNU HYA Glut	PND5_IVH_PND5_Control
Slc30a4	1.99121	0.765186	0.651669	1.1742	0.240317	0.76199	CNU HYA Glut	PND5_IVH_PND5_Control
Emc4	1.37972	-0.318995	0.613137	-0.520267	0.602878		CNU HYA Glut	PND5_IVH_PND5_Control
Abca2	2.94056	0.508951	0.431872	1.17848	0.238607	0.76199	CNU HYA Glut	PND5_IVH_PND5_Control
B4galt5	3.48558	0.507586	0.426318	1.19063	0.233799	0.760082	CNU HYA Glut	PND5_IVH_PND5_Control
Rabl6	9.68866	0.0809593	0.271111	0.29862	0.76523	0.953822	CNU HYA Glut	PND5_IVH_PND5_Control
Shf	6.52238	0.681467	0.48131	1.41586	0.156816	0.698512	CNU HYA Glut	PND5_IVH_PND5_Control
Lin7c	2.03903	0.684892	0.877191	0.780779	0.434933	0.870408	CNU HYA Glut	PND5_IVH_PND5_Control
Pcif1	8.12493	0.307349	0.283683	1.08343	0.27862	0.788518	CNU HYA Glut	PND5_IVH_PND5_Control
Zfp133	3.43881	0.73002	0.433262	1.68494	0.0920008	0.652107	CNU HYA Glut	PND5_IVH_PND5_Control
Fitm2	0.486694	1.88975	1.59478	1.18496	0.236034		CNU HYA Glut	PND5_IVH_PND5_Control
Qser1	28.4237	-0.287115	0.178366	-1.60969	0.107465	0.669295	CNU HYA Glut	PND5_IVH_PND5_Control
Zeb2	99.6814	-0.294744	0.301583	-0.977323	0.328409	0.820745	CNU HYA Glut	PND5_IVH_PND5_Control
Stard9	6.84645	1.0324	0.374214	2.75886	0.0058004	0.339261	CNU HYA Glut	PND5_IVH_PND5_Control
Tox2	2.0246	-0.864906	1.11349	-0.77675	0.437306	0.871463	CNU HYA Glut	PND5_IVH_PND5_Control
Plcb1	274.133	0.639436	0.352488	1.81406	0.0696677	0.612689	CNU HYA Glut	PND5_IVH_PND5_Control
Pax6	18.0202	0.19391	0.27999	0.692561	0.488585	0.887523	CNU HYA Glut	PND5_IVH_PND5_Control
Pomt1	5.61149	-0.442597	0.36551	-1.21091	0.225932	0.754446	CNU HYA Glut	PND5_IVH_PND5_Control
Sema6d	14.3556	-0.0850574	0.294408	-0.28891	0.77265	0.956211	CNU HYA Glut	PND5_IVH_PND5_Control
Uck1	1.17464	-0.871468	0.77009	-1.13164	0.257784		CNU HYA Glut	PND5_IVH_PND5_Control
Rcn1	4.12719	1.16361	0.535901	2.17132	0.029907	0.513886	CNU HYA Glut	PND5_IVH_PND5_Control
Cdk9	1.70628	2.54396	1.03946	2.44738	0.0143899		CNU HYA Glut	PND5_IVH_PND5_Control
Cdan1	7.14901	-0.345316	0.300235	-1.15015	0.250082	0.76737	CNU HYA Glut	PND5_IVH_PND5_Control
Zfp335	1.22953	0.885447	0.686639	1.28954	0.197211		CNU HYA Glut	PND5_IVH_PND5_Control
Fpgs	1.44079	-0.83899	0.742407	-1.1301	0.258436		CNU HYA Glut	PND5_IVH_PND5_Control
Kif16b	12.4508	0.200158	0.345643	0.57909	0.562528	0.903694	CNU HYA Glut	PND5_IVH_PND5_Control
Dnttip1	13.3008	0.0980472	0.288146	0.340269	0.733654	0.94715	CNU HYA Glut	PND5_IVH_PND5_Control
Arhgap15	0.803388	1.34414	1.24706	1.07785	0.281102		CNU HYA Glut	PND5_IVH_PND5_Control
Qsox2	5.74501	-0.213969	0.331574	-0.645314	0.518724	0.896567	CNU HYA Glut	PND5_IVH_PND5_Control
Surf6	3.27628	0.0448144	0.436517	0.102664	0.91823	0.980963	CNU HYA Glut	PND5_IVH_PND5_Control
Dstn	2.22387	1.35442	0.658332	2.05735	0.0396522	0.550347	CNU HYA Glut	PND5_IVH_PND5_Control
Pla2g4e	0.784865	-0.119062	1.38498	-0.0859664	0.931493		CNU HYA Glut	PND5_IVH_PND5_Control
Notch1	11.8962	-0.603567	1.0408	-0.579905	0.561978	0.903694	CNU HYA Glut	PND5_IVH_PND5_Control
Ube2c	0.907233	0.211746	1.13106	0.187211	0.851495		CNU HYA Glut	PND5_IVH_PND5_Control
Pigt	4.73275	-0.194207	0.363813	-0.53381	0.593473	0.914082	CNU HYA Glut	PND5_IVH_PND5_Control
Edf1	0.790453	1.52425	1.07975	1.41167	0.158047		CNU HYA Glut	PND5_IVH_PND5_Control
Snrnp200	8.32277	-0.528625	0.280714	-1.88314	0.059681	0.586707	CNU HYA Glut	PND5_IVH_PND5_Control
Gtdc1	52.6252	0.201342	0.176743	1.13918	0.254628	0.770996	CNU HYA Glut	PND5_IVH_PND5_Control
Ctsa	0.467174	1.44473	1.12371	1.28567	0.198557		CNU HYA Glut	PND5_IVH_PND5_Control
Rpusd2	0.676568	-0.786794	1.01279	-0.77686	0.437241		CNU HYA Glut	PND5_IVH_PND5_Control
Ubr1	33.4292	-0.00337354	0.148397	-0.0227333	0.981863	0.996626	CNU HYA Glut	PND5_IVH_PND5_Control
Soga1	20.6579	0.523757	0.225271	2.32501	0.0200713	0.477604	CNU HYA Glut	PND5_IVH_PND5_Control
Slc24a5	2.76625	-0.353775	0.458072	-0.772312	0.43993	0.872136	CNU HYA Glut	PND5_IVH_PND5_Control
Dipk1b	0.993646	-0.263229	0.803778	-0.32749	0.743298		CNU HYA Glut	PND5_IVH_PND5_Control
Slc35c2	0.564658	3.22265	1.96867	1.63697	0.101636		CNU HYA Glut	PND5_IVH_PND5_Control
Rexo4	3.63806	-0.743064	0.417092	-1.78153	0.0748254	0.619483	CNU HYA Glut	PND5_IVH_PND5_Control
Scg5	3.66819	-0.751954	0.527638	-1.42513	0.154119	0.698489	CNU HYA Glut	PND5_IVH_PND5_Control
Myef2	77.5219	0.206139	0.148847	1.3849	0.166082	0.707385	CNU HYA Glut	PND5_IVH_PND5_Control
Ciao1	3.30098	-0.665	0.430894	-1.5433	0.122757	0.689847	CNU HYA Glut	PND5_IVH_PND5_Control
Brd3	6.2721	0.482422	0.375104	1.2861	0.198407	0.735304	CNU HYA Glut	PND5_IVH_PND5_Control
Katnbl1	16.8549	0.0219077	0.223866	0.0978611	0.922043	0.980963	CNU HYA Glut	PND5_IVH_PND5_Control
Zfp93	2.9192	-0.0375016	0.427867	-0.0876479	0.930157	0.981872	CNU HYA Glut	PND5_IVH_PND5_Control
Wdr5	5.80445	-0.470173	0.334137	-1.40712	0.159391	0.700458	CNU HYA Glut	PND5_IVH_PND5_Control
C8g	1.17354	-0.250152	0.681232	-0.367205	0.713466		CNU HYA Glut	PND5_IVH_PND5_Control
Blvra	2.34035	-0.470335	0.478959	-0.981994	0.326103	0.820745	CNU HYA Glut	PND5_IVH_PND5_Control
Lrp1b	137.969	0.391902	0.426179	0.919572	0.357796	0.833011	CNU HYA Glut	PND5_IVH_PND5_Control
Fastkd1	7.20753	1.1894	0.339	3.50855	0.000450554	0.135756	CNU HYA Glut	PND5_IVH_PND5_Control
Tasp1	12.9363	-0.198167	0.229826	-0.862248	0.388551	0.847482	CNU HYA Glut	PND5_IVH_PND5_Control
Cops2	10.7182	0.0419313	0.279232	0.150167	0.880633	0.977436	CNU HYA Glut	PND5_IVH_PND5_Control
Tmem62	4.36124	0.621084	0.387057	1.60463	0.108575	0.671265	CNU HYA Glut	PND5_IVH_PND5_Control
Vav2	14.8502	0.408759	0.215922	1.89309	0.0583457	0.583639	CNU HYA Glut	PND5_IVH_PND5_Control
Fbxw5	0.868748	0.26017	0.751672	0.346122	0.729251		CNU HYA Glut	PND5_IVH_PND5_Control
Pltp	1.18522	-1.07033	0.952483	-1.12373	0.261128		CNU HYA Glut	PND5_IVH_PND5_Control
Galk2	5.12249	-0.184445	0.346031	-0.53303	0.594013	0.914134	CNU HYA Glut	PND5_IVH_PND5_Control
Tmem127	1.58786	-0.977148	0.670892	-1.45649	0.145257		CNU HYA Glut	PND5_IVH_PND5_Control
Sptan1	22.7192	0.0710551	0.197775	0.359272	0.719391	0.946924	CNU HYA Glut	PND5_IVH_PND5_Control
Stk39	16.0554	0.576734	0.237688	2.42643	0.0152481	0.435068	CNU HYA Glut	PND5_IVH_PND5_Control
Nacc2	1.373	0.393754	0.854509	0.460796	0.644945		CNU HYA Glut	PND5_IVH_PND5_Control
Ift52	5.63966	0.396967	0.34617	1.14674	0.251489	0.768755	CNU HYA Glut	PND5_IVH_PND5_Control
Tomm34	2.16777	-0.26704	0.560074	-0.476793	0.633509	0.925368	CNU HYA Glut	PND5_IVH_PND5_Control
Knstrn	7.74686	0.13609	0.394759	0.344741	0.730289	0.94715	CNU HYA Glut	PND5_IVH_PND5_Control
Stard7	13.2671	-0.393751	0.268198	-1.46814	0.142067	0.695823	CNU HYA Glut	PND5_IVH_PND5_Control
Fmn1	1.40946	-0.672358	0.621717	-1.08145	0.279496		CNU HYA Glut	PND5_IVH_PND5_Control
Fam227b	2.52832	-0.879216	0.538887	-1.63154	0.102776	0.658396	CNU HYA Glut	PND5_IVH_PND5_Control
Ivd	3.53035	0.226311	0.515611	0.438919	0.66072	0.930894	CNU HYA Glut	PND5_IVH_PND5_Control
LOC679539	1.62906	-0.466778	0.63464	-0.7355	0.462035		CNU HYA Glut	PND5_IVH_PND5_Control
Entr1	7.92619	-0.592003	0.330316	-1.79223	0.0730962	0.619483	CNU HYA Glut	PND5_IVH_PND5_Control
Slc12a5	2.87646	-0.51782	0.450531	-1.14935	0.25041	0.76737	CNU HYA Glut	PND5_IVH_PND5_Control
Ano3	1.83536	1.2939	0.78003	1.65878	0.0971593	0.654126	CNU HYA Glut	PND5_IVH_PND5_Control
Ptpn1	7.83419	0.452478	0.362344	1.24875	0.211756	0.743662	CNU HYA Glut	PND5_IVH_PND5_Control
Snx5	9.2386	0.165093	0.349198	0.472779	0.636371	0.92574	CNU HYA Glut	PND5_IVH_PND5_Control
Dtwd1	3.6031	0.211105	0.552262	0.382255	0.702273	0.941675	CNU HYA Glut	PND5_IVH_PND5_Control
Scn1a	9.69099	-0.012556	0.417502	-0.0300741	0.976008	0.995031	CNU HYA Glut	PND5_IVH_PND5_Control
Dut	16.9662	-0.347475	0.210998	-1.64681	0.0995963	0.657773	CNU HYA Glut	PND5_IVH_PND5_Control
Zfp770	0.929704	0.244764	0.767929	0.318732	0.74993		CNU HYA Glut	PND5_IVH_PND5_Control
Rxra	0.950838	-0.340912	0.918179	-0.371292	0.71042		CNU HYA Glut	PND5_IVH_PND5_Control
Stk4	7.71983	0.037361	0.333353	0.112076	0.910763	0.980963	CNU HYA Glut	PND5_IVH_PND5_Control
Snap25	42.2278	0.566005	0.368332	1.53667	0.124374	0.689847	CNU HYA Glut	PND5_IVH_PND5_Control
Pmpca	2.85103	-0.274107	0.499832	-0.548399	0.583418	0.910051	CNU HYA Glut	PND5_IVH_PND5_Control
Kcnip3	1.36273	1.31719	0.687504	1.9159	0.0553776		CNU HYA Glut	PND5_IVH_PND5_Control
Rad51	4.30838	0.708011	0.489334	1.44689	0.147928	0.697576	CNU HYA Glut	PND5_IVH_PND5_Control
Fbxo3	8.10012	0.516602	0.292168	1.76817	0.0770326	0.620418	CNU HYA Glut	PND5_IVH_PND5_Control
Aar2	3.6598	0.343476	0.458008	0.749934	0.453295	0.877382	CNU HYA Glut	PND5_IVH_PND5_Control
Mgme1	1.68362	-0.765185	0.714718	-1.07061	0.284345		CNU HYA Glut	PND5_IVH_PND5_Control
Bub1b	12.302	-0.270032	0.310781	-0.868881	0.384912	0.845573	CNU HYA Glut	PND5_IVH_PND5_Control
Sardh	1.73438	0.317226	0.827498	0.383355	0.701456		CNU HYA Glut	PND5_IVH_PND5_Control
LOC108350387	0.774887	-0.367063	1.08722	-0.337616	0.735653		CNU HYA Glut	PND5_IVH_PND5_Control
Inpp5e	2.09651	-0.0776188	0.652451	-0.118965	0.905303	0.980963	CNU HYA Glut	PND5_IVH_PND5_Control
Med22	0.338796	1.22426	1.48167	0.826271	0.408651		CNU HYA Glut	PND5_IVH_PND5_Control
Scn9a	6.36226	-0.205697	0.747403	-0.275215	0.783151	0.957141	CNU HYA Glut	PND5_IVH_PND5_Control
Depdc7	1.05983	-0.347526	0.842856	-0.41232	0.680105		CNU HYA Glut	PND5_IVH_PND5_Control
Rpl7a	0.48279	1.02994	1.39172	0.740051	0.459269		CNU HYA Glut	PND5_IVH_PND5_Control
Gatm	2.33378	-0.20338	0.820497	-0.247875	0.804231	0.960857	CNU HYA Glut	PND5_IVH_PND5_Control
Sec16a	6.8125	0.0672021	0.302325	0.222285	0.824092	0.965467	CNU HYA Glut	PND5_IVH_PND5_Control
Acvr2a	15.3495	0.00177153	0.262665	0.00674444	0.994619	0.99805	CNU HYA Glut	PND5_IVH_PND5_Control
Rmdn3	3.69898	-0.241711	0.405417	-0.596203	0.55104	0.90232	CNU HYA Glut	PND5_IVH_PND5_Control
Surf4	0.659137	-0.474279	0.907039	-0.522887	0.601053		CNU HYA Glut	PND5_IVH_PND5_Control
Elmo2	4.97783	-0.615065	0.392817	-1.56578	0.1174	0.683363	CNU HYA Glut	PND5_IVH_PND5_Control
Dync2i2	2.9319	-0.590808	0.445068	-1.32746	0.184358	0.724774	CNU HYA Glut	PND5_IVH_PND5_Control
Eif3j	10.1619	0.207343	0.289421	0.716407	0.47374	0.883343	CNU HYA Glut	PND5_IVH_PND5_Control
Golm2	29.4555	-0.0202021	0.181797	-0.111124	0.911518	0.980963	CNU HYA Glut	PND5_IVH_PND5_Control
Miga2	6.64646	0.124268	0.32906	0.377646	0.705694	0.941929	CNU HYA Glut	PND5_IVH_PND5_Control
Orc4	10.2375	-0.0568404	0.254015	-0.223768	0.822938	0.965467	CNU HYA Glut	PND5_IVH_PND5_Control
Oser1	2.31007	-0.091621	0.520515	-0.17602	0.860278	0.973925	CNU HYA Glut	PND5_IVH_PND5_Control
Jmjd7	0.874246	0.486305	0.74489	0.652855	0.51385		CNU HYA Glut	PND5_IVH_PND5_Control
Dolpp1	1.50143	0.510646	0.644686	0.792085	0.428311		CNU HYA Glut	PND5_IVH_PND5_Control
Surf2	3.34538	-0.539084	0.463009	-1.16431	0.2443	0.763663	CNU HYA Glut	PND5_IVH_PND5_Control
Zfp334	1.60622	-0.081628	0.606862	-0.134508	0.893001		CNU HYA Glut	PND5_IVH_PND5_Control
Spg11	6.48998	0.170714	0.304165	0.561252	0.574625	0.90748	CNU HYA Glut	PND5_IVH_PND5_Control
Aqr	10.6848	-0.060139	0.282545	-0.212847	0.831446	0.967273	CNU HYA Glut	PND5_IVH_PND5_Control
Mbd5	55.6645	0.0671	0.174037	0.385551	0.699829	0.940962	CNU HYA Glut	PND5_IVH_PND5_Control
Sptbn5	0.64729	0.602089	0.887906	0.6781	0.497708		CNU HYA Glut	PND5_IVH_PND5_Control
Mmadhc	3.7559	0.325453	0.400466	0.812685	0.416398	0.863073	CNU HYA Glut	PND5_IVH_PND5_Control
Scn2a	15.2445	0.112661	0.245486	0.458931	0.646284	0.929211	CNU HYA Glut	PND5_IVH_PND5_Control
Fam98b	3.98768	-0.0677677	0.407825	-0.166168	0.868024	0.974788	CNU HYA Glut	PND5_IVH_PND5_Control
Secisbp2l	13.1125	-0.130545	0.220854	-0.591091	0.554459	0.90232	CNU HYA Glut	PND5_IVH_PND5_Control
Sh2d3c	0.932841	1.70106	0.823081	2.06669	0.0387629		CNU HYA Glut	PND5_IVH_PND5_Control
Gtf3c5	5.39474	-0.179681	0.36057	-0.498324	0.618256	0.924249	CNU HYA Glut	PND5_IVH_PND5_Control
Lypd6	4.63585	-1.2042	0.615243	-1.95727	0.0503159	0.575088	CNU HYA Glut	PND5_IVH_PND5_Control
Lypd6b	3.67243	0.812984	0.445877	1.82334	0.0682526	0.612689	CNU HYA Glut	PND5_IVH_PND5_Control
Bcas1	16.3181	-0.0312459	0.294873	-0.105964	0.915611	0.980963	CNU HYA Glut	PND5_IVH_PND5_Control
Klhl23	2.97815	-0.56537	0.440875	-1.28238	0.199709	0.735304	CNU HYA Glut	PND5_IVH_PND5_Control
Sppl2a	10.5134	-0.0698532	0.248181	-0.281461	0.778357	0.956211	CNU HYA Glut	PND5_IVH_PND5_Control
Barhl1	2.25547	2.50426	1.16966	2.14102	0.0322722	0.515778	CNU HYA Glut	PND5_IVH_PND5_Control
Tor2a	0.500154	1.12266	1.18023	0.951221	0.341492		CNU HYA Glut	PND5_IVH_PND5_Control
Bbs5	6.87998	-0.141103	0.381694	-0.369677	0.711623	0.943779	CNU HYA Glut	PND5_IVH_PND5_Control
Peds1	2.10908	-1.32119	0.579284	-2.28072	0.022565	0.490572	CNU HYA Glut	PND5_IVH_PND5_Control
Med27	16.3533	0.0594909	0.224456	0.265045	0.790975	0.95824	CNU HYA Glut	PND5_IVH_PND5_Control
Trp53rkb	0.628098	-0.327903	1.01585	-0.322788	0.746855		CNU HYA Glut	PND5_IVH_PND5_Control
Rc3h2	20.229	-0.0102228	0.206187	-0.0495805	0.960457	0.991306	CNU HYA Glut	PND5_IVH_PND5_Control
Tshz2	10.7009	0.318341	0.409971	0.776497	0.437456	0.871463	CNU HYA Glut	PND5_IVH_PND5_Control
Zbtb6	0.482324	0.426664	0.936281	0.455701	0.648605		CNU HYA Glut	PND5_IVH_PND5_Control
Prex1	10.7489	0.603081	0.356869	1.68992	0.0910424	0.648707	CNU HYA Glut	PND5_IVH_PND5_Control
Fbxw2	16.3241	-0.0198057	0.205042	-0.0965934	0.923049	0.980963	CNU HYA Glut	PND5_IVH_PND5_Control
Zbtb26	2.99658	-0.081607	0.669926	-0.121815	0.903046	0.980963	CNU HYA Glut	PND5_IVH_PND5_Control
Adnp	25.8576	-0.0470634	0.165354	-0.284622	0.775934	0.956211	CNU HYA Glut	PND5_IVH_PND5_Control
Ralgds	2.09251	-0.756006	0.512493	-1.47515	0.140171	0.695798	CNU HYA Glut	PND5_IVH_PND5_Control
Dpm1	12.3701	0.326752	0.248778	1.31343	0.18904	0.729422	CNU HYA Glut	PND5_IVH_PND5_Control
B3galt9	5.74476	0.197325	0.536989	0.367465	0.713272	0.944928	CNU HYA Glut	PND5_IVH_PND5_Control
Nek6	5.05636	0.194115	0.42224	0.459727	0.645712	0.929211	CNU HYA Glut	PND5_IVH_PND5_Control
Gpr107	7.38081	0.0179844	0.308546	0.0582875	0.95352	0.989547	CNU HYA Glut	PND5_IVH_PND5_Control
Trub2	6.76297	-0.187806	0.306002	-0.613742	0.539386	0.90232	CNU HYA Glut	PND5_IVH_PND5_Control
Rabgap1	39.1407	-0.206008	0.16348	-1.26014	0.207618	0.740009	CNU HYA Glut	PND5_IVH_PND5_Control
Fbn1	7.70482	-0.328177	0.62584	-0.524378	0.600015	0.918499	CNU HYA Glut	PND5_IVH_PND5_Control
Atp9a	18.1377	0.312534	0.261965	1.19304	0.232854	0.759247	CNU HYA Glut	PND5_IVH_PND5_Control
Coq4	1.7974	0.661853	0.680569	0.972499	0.330802	0.822255	CNU HYA Glut	PND5_IVH_PND5_Control
Stxbp1	18.9556	0.401345	0.387667	1.03528	0.300538	0.803284	CNU HYA Glut	PND5_IVH_PND5_Control
Psmb7	8.55564	-0.0820038	0.291643	-0.281179	0.778573	0.956211	CNU HYA Glut	PND5_IVH_PND5_Control
Lrrc8a	2.71545	-0.345454	0.449379	-0.768736	0.44205	0.873528	CNU HYA Glut	PND5_IVH_PND5_Control
Gpr21	0.525427	-0.600243	0.941292	-0.63768	0.523682		CNU HYA Glut	PND5_IVH_PND5_Control
Dcaf17	7.1675	-0.0994397	0.305751	-0.325231	0.745006	0.94715	CNU HYA Glut	PND5_IVH_PND5_Control
Trp53rka	0.95093	-1.42505	0.823421	-1.73064	0.0835157		CNU HYA Glut	PND5_IVH_PND5_Control
Ttf1	13.4378	-0.241762	0.245544	-0.984597	0.324822	0.819871	CNU HYA Glut	PND5_IVH_PND5_Control
Abl1	15.0411	0.138833	0.214984	0.645781	0.518421	0.896567	CNU HYA Glut	PND5_IVH_PND5_Control
Strbp	34.1307	-0.0499628	0.196918	-0.253724	0.799709	0.959259	CNU HYA Glut	PND5_IVH_PND5_Control
Ubr3	36.4444	0.220206	0.148192	1.48594	0.137294	0.694997	CNU HYA Glut	PND5_IVH_PND5_Control
Setx	14.3736	0.090687	0.2342	0.387221	0.698593	0.940962	CNU HYA Glut	PND5_IVH_PND5_Control
Mvb12b	21.2236	0.220366	0.216371	1.01847	0.308456	0.80897	CNU HYA Glut	PND5_IVH_PND5_Control
Ccndbp1	0.700273	-0.265375	0.73562	-0.36075	0.718286		CNU HYA Glut	PND5_IVH_PND5_Control
Myo3b	1.60153	-1.18483	0.927003	-1.27812	0.201206		CNU HYA Glut	PND5_IVH_PND5_Control
Arl5a	5.0563	-0.27203	0.362927	-0.749545	0.453529	0.877382	CNU HYA Glut	PND5_IVH_PND5_Control
Dok5	2.79204	-1.79738	0.599203	-2.99963	0.0027031	0.258544	CNU HYA Glut	PND5_IVH_PND5_Control
Mertk	0.657112	-2.8186	1.08126	-2.60678	0.0091398		CNU HYA Glut	PND5_IVH_PND5_Control
Garnl3	10.2165	0.276161	0.303817	0.90897	0.363366	0.836874	CNU HYA Glut	PND5_IVH_PND5_Control
Rapgef1	16.3632	0.322496	0.209192	1.54163	0.123164	0.689847	CNU HYA Glut	PND5_IVH_PND5_Control
Slc9a8	9.2191	0.742304	0.287651	2.58057	0.00986374	0.415503	CNU HYA Glut	PND5_IVH_PND5_Control
Stam2	10.7788	0.200632	0.245888	0.815947	0.41453	0.862222	CNU HYA Glut	PND5_IVH_PND5_Control
Spata2	1.0872	0.472897	0.745364	0.634452	0.525786		CNU HYA Glut	PND5_IVH_PND5_Control
Hspa5	10.7314	-0.536726	0.369394	-1.45299	0.146226	0.697576	CNU HYA Glut	PND5_IVH_PND5_Control
Scn3a	13.443	-0.336971	0.337664	-0.997945	0.318306	0.813526	CNU HYA Glut	PND5_IVH_PND5_Control
Rnf114	3.00493	0.949165	0.526145	1.804	0.0712312	0.61673	CNU HYA Glut	PND5_IVH_PND5_Control
Galnt13	35.6087	-0.182667	0.318591	-0.57336	0.566401	0.90458	CNU HYA Glut	PND5_IVH_PND5_Control
Olfm1	6.31909	1.50155	0.502571	2.98773	0.00281061	0.262647	CNU HYA Glut	PND5_IVH_PND5_Control
Rabepk	3.38436	-0.0132404	0.405253	-0.0326719	0.973936	0.995031	CNU HYA Glut	PND5_IVH_PND5_Control
Polr1b	2.10592	-1.12284	0.530989	-2.11461	0.0344632	0.529088	CNU HYA Glut	PND5_IVH_PND5_Control
Serinc3	3.20419	-0.220827	0.564654	-0.391085	0.695735	0.939121	CNU HYA Glut	PND5_IVH_PND5_Control
Prrc2b	19.4567	0.00658601	0.191773	0.0343428	0.972604	0.995031	CNU HYA Glut	PND5_IVH_PND5_Control
Erich2	2.15368	-0.842462	0.533509	-1.57909	0.114314	0.67921	CNU HYA Glut	PND5_IVH_PND5_Control
Gabpb1	8.7309	-0.109383	0.292226	-0.374308	0.708175	0.943316	CNU HYA Glut	PND5_IVH_PND5_Control
Pkig	3.00212	0.72998	0.561589	1.29985	0.193653	0.734195	CNU HYA Glut	PND5_IVH_PND5_Control
Cep152	15.1235	-0.280372	0.273596	-1.02477	0.305473	0.807379	CNU HYA Glut	PND5_IVH_PND5_Control
Cfap77	1.19511	1.78803	0.853804	2.09419	0.0362428		CNU HYA Glut	PND5_IVH_PND5_Control
Niban2	2.06763	0.60726	0.621436	0.977189	0.328476	0.820745	CNU HYA Glut	PND5_IVH_PND5_Control
Pfdn4	0.694346	-1.44804	0.89799	-1.61254	0.106845		CNU HYA Glut	PND5_IVH_PND5_Control
Dennd1a	83.5514	-0.0917667	0.139019	-0.660103	0.509188	0.895727	CNU HYA Glut	PND5_IVH_PND5_Control
Shc4	1.26447	0.250814	0.621986	0.403248	0.686766		CNU HYA Glut	PND5_IVH_PND5_Control
Gorasp2	3.90122	-0.358067	0.396062	-0.904068	0.365959	0.837833	CNU HYA Glut	PND5_IVH_PND5_Control
Tsc1	7.77811	0.249443	0.282196	0.883936	0.376731	0.841861	CNU HYA Glut	PND5_IVH_PND5_Control
Zc3h6	11.2729	0.0364737	0.274238	0.133	0.894193	0.979756	CNU HYA Glut	PND5_IVH_PND5_Control
Zbtb43	2.10773	0.11721	0.554082	0.21154	0.832466	0.967482	CNU HYA Glut	PND5_IVH_PND5_Control
Ncoa3	15.1728	-0.440303	0.305504	-1.44123	0.149519	0.698489	CNU HYA Glut	PND5_IVH_PND5_Control
Phyhd1	0.818848	1.44372	0.985936	1.46432	0.143107		CNU HYA Glut	PND5_IVH_PND5_Control
Lrsam1	2.44506	1.04305	0.602576	1.73098	0.0834554	0.630195	CNU HYA Glut	PND5_IVH_PND5_Control
Gtf3c4	1.60077	1.20033	0.690269	1.73893	0.0820465		CNU HYA Glut	PND5_IVH_PND5_Control
Sulf2	1.8845	-1.28605	0.68937	-1.86554	0.0621055	0.589857	CNU HYA Glut	PND5_IVH_PND5_Control
Tlk1	32.2516	0.219525	0.190338	1.15334	0.248771	0.76695	CNU HYA Glut	PND5_IVH_PND5_Control
Ddx31	10.8968	0.195521	0.246216	0.794104	0.427135	0.867754	CNU HYA Glut	PND5_IVH_PND5_Control
Rae1	3.54838	0.8406	0.4631	1.81516	0.0694992	0.612689	CNU HYA Glut	PND5_IVH_PND5_Control
Cacnb4	27.8048	0.351413	0.38202	0.919882	0.357634	0.833011	CNU HYA Glut	PND5_IVH_PND5_Control
Ralgps1	21.6324	0.58522	0.328335	1.78239	0.074686	0.619483	CNU HYA Glut	PND5_IVH_PND5_Control
Rbm38	0.521123	0.664221	1.67257	0.397125	0.691275		CNU HYA Glut	PND5_IVH_PND5_Control
Trpm7	59.5469	-0.0411899	0.166266	-0.247735	0.804339	0.960857	CNU HYA Glut	PND5_IVH_PND5_Control
Mrps2	0.660668	-1.55236	0.76985	-2.01645	0.043753		CNU HYA Glut	PND5_IVH_PND5_Control
Angptl2	1.63537	1.65307	0.673038	2.45613	0.0140444		CNU HYA Glut	PND5_IVH_PND5_Control
Kif5c	62.8173	0.585607	0.269046	2.1766	0.0295103	0.513886	CNU HYA Glut	PND5_IVH_PND5_Control
Tor1b	0.754834	-0.1151	0.821912	-0.140039	0.888629		CNU HYA Glut	PND5_IVH_PND5_Control
Tor1a	1.70416	-2.02545	0.631476	-3.20749	0.001339		CNU HYA Glut	PND5_IVH_PND5_Control
Rnd3	20.3997	-0.205325	0.220368	-0.931735	0.351474	0.832114	CNU HYA Glut	PND5_IVH_PND5_Control
Zmynd8	48.0795	0.593234	0.286082	2.07365	0.0381119	0.543596	CNU HYA Glut	PND5_IVH_PND5_Control
Slc2a8	2.02889	-0.0147122	0.507811	-0.0289717	0.976887	0.995031	CNU HYA Glut	PND5_IVH_PND5_Control
Nup188	13.3436	-0.241092	0.223347	-1.07945	0.280386	0.788518	CNU HYA Glut	PND5_IVH_PND5_Control
Gapvd1	24.256	0.117862	0.186659	0.631432	0.527758	0.898696	CNU HYA Glut	PND5_IVH_PND5_Control
Cbln4	0.475333	0.0748732	0.907762	0.0824811	0.934264		CNU HYA Glut	PND5_IVH_PND5_Control
Ppig	20.5056	0.259215	0.195166	1.32818	0.184119	0.724532	CNU HYA Glut	PND5_IVH_PND5_Control
Eeig1	0.505578	0.703571	0.889059	0.791366	0.428731		CNU HYA Glut	PND5_IVH_PND5_Control
Sh3glb2	1.16214	-0.0932985	0.642114	-0.145299	0.884475		CNU HYA Glut	PND5_IVH_PND5_Control
Rif1	24.5672	-0.0593551	0.192314	-0.308636	0.757598	0.950198	CNU HYA Glut	PND5_IVH_PND5_Control
Ssb	9.26253	0.0523014	0.281502	0.185794	0.852606	0.972698	CNU HYA Glut	PND5_IVH_PND5_Control
Fahd2a	0.674563	-0.396925	0.988598	-0.401503	0.68805		CNU HYA Glut	PND5_IVH_PND5_Control
St6galnac4	0.494002	3.36941	2.01979	1.6682	0.0952763		CNU HYA Glut	PND5_IVH_PND5_Control
Nxph2	13.9733	-0.429968	0.450289	-0.954871	0.339643	0.825994	CNU HYA Glut	PND5_IVH_PND5_Control
Epc2	23.8202	-0.131405	0.178317	-0.736918	0.461172	0.881729	CNU HYA Glut	PND5_IVH_PND5_Control
Crat	2.59166	-1.17394	0.576402	-2.03667	0.0416828	0.556056	CNU HYA Glut	PND5_IVH_PND5_Control
Ttl	3.35158	0.601622	0.57634	1.04387	0.296547	0.801493	CNU HYA Glut	PND5_IVH_PND5_Control
St6galnac6	0.649122	18.8939	195.851	0.0964709	0.923147		CNU HYA Glut	PND5_IVH_PND5_Control
Mettl5	2.47264	-0.743809	0.599206	-1.24132	0.214486	0.748531	CNU HYA Glut	PND5_IVH_PND5_Control
AABR07051450.1	0.546472	-2.72601	1.03032	-2.64579	0.00815014		CNU HYA Glut	PND5_IVH_PND5_Control
Nostrin	2.9464	-0.976681	0.626056	-1.56005	0.118747	0.684461	CNU HYA Glut	PND5_IVH_PND5_Control
Tmem87a	9.94396	-0.144559	0.253163	-0.571013	0.567991	0.905622	CNU HYA Glut	PND5_IVH_PND5_Control
Ptpa	6.50258	-0.548342	0.300776	-1.82309	0.0682893	0.612689	CNU HYA Glut	PND5_IVH_PND5_Control
Fmnl2	69.7649	0.355455	0.209137	1.69963	0.0892009	0.643595	CNU HYA Glut	PND5_IVH_PND5_Control
Ganc	7.56809	-0.287195	0.303042	-0.947707	0.343279	0.827816	CNU HYA Glut	PND5_IVH_PND5_Control
Swi5	5.94667	0.118905	0.387544	0.306816	0.758983	0.951052	CNU HYA Glut	PND5_IVH_PND5_Control
Gad1	9.30832	0.252764	0.966322	0.261573	0.79365	0.958584	CNU HYA Glut	PND5_IVH_PND5_Control
Chd6	72.5596	0.0731504	0.147299	0.496611	0.619463	0.924249	CNU HYA Glut	PND5_IVH_PND5_Control
Acvr1c	0.382496	-0.078951	1.06602	-0.0740613	0.940962		CNU HYA Glut	PND5_IVH_PND5_Control
Fam210b	1.44618	-0.17987	0.746747	-0.240871	0.809655		CNU HYA Glut	PND5_IVH_PND5_Control
Slc27a4	3.9659	-0.110675	0.419654	-0.263728	0.791989	0.958329	CNU HYA Glut	PND5_IVH_PND5_Control
Pmepa1	9.44784	-0.78149	0.391753	-1.99486	0.0460587	0.56592	CNU HYA Glut	PND5_IVH_PND5_Control
Spopl	4.12261	0.0130597	0.427519	0.0305475	0.97563	0.995031	CNU HYA Glut	PND5_IVH_PND5_Control
Pdk1	1.42718	0.239994	0.754731	0.317986	0.750496		CNU HYA Glut	PND5_IVH_PND5_Control
Kcnj3	95.6837	1.7492	0.94289	1.85515	0.0635755	0.596158	CNU HYA Glut	PND5_IVH_PND5_Control
Dlx2	2.14317	-0.897514	0.995285	-0.901766	0.367181	0.837833	CNU HYA Glut	PND5_IVH_PND5_Control
Golga2	5.48946	0.072197	0.480039	0.150398	0.88045	0.977436	CNU HYA Glut	PND5_IVH_PND5_Control
Aurka	4.15616	-0.334903	0.466495	-0.717913	0.472811	0.88331	CNU HYA Glut	PND5_IVH_PND5_Control
B3galt1	94.7955	-0.0180588	0.189203	-0.0954467	0.92396	0.980963	CNU HYA Glut	PND5_IVH_PND5_Control
Prpf40a	34.1754	0.127005	0.157888	0.804401	0.421165	0.866196	CNU HYA Glut	PND5_IVH_PND5_Control
Asb6	0.410873	1.66322	1.55216	1.07156	0.28392		CNU HYA Glut	PND5_IVH_PND5_Control
Map3k20	19.4735	0.163149	0.276949	0.589094	0.555798	0.903367	CNU HYA Glut	PND5_IVH_PND5_Control
Arl6ip6	18.2498	-0.313367	0.223116	-1.4045	0.16017	0.702362	CNU HYA Glut	PND5_IVH_PND5_Control
Ntng2	2.7688	-2.02544	0.721125	-2.80872	0.00497389	0.326111	CNU HYA Glut	PND5_IVH_PND5_Control
Hnmt	1.06389	-0.405295	1.1475	-0.353198	0.72394		CNU HYA Glut	PND5_IVH_PND5_Control
Slc27a2	1.9104	-0.868683	0.628566	-1.38201	0.16697	0.707525	CNU HYA Glut	PND5_IVH_PND5_Control
Phactr3	22.1905	0.79528	0.358354	2.21925	0.0264694	0.505005	CNU HYA Glut	PND5_IVH_PND5_Control
Psmd5	3.45014	0.0403951	0.440086	0.0917891	0.926866	0.981053	CNU HYA Glut	PND5_IVH_PND5_Control
Gpd2	7.10883	-0.161994	0.311059	-0.520783	0.602518	0.918731	CNU HYA Glut	PND5_IVH_PND5_Control
Odf2	19.0788	-0.360933	0.198443	-1.81882	0.0689388	0.612689	CNU HYA Glut	PND5_IVH_PND5_Control
Zfp106	17.1131	0.202884	0.238889	0.849283	0.395724	0.850281	CNU HYA Glut	PND5_IVH_PND5_Control
Rapgef4	19.0497	0.178905	0.284525	0.628786	0.529489	0.898937	CNU HYA Glut	PND5_IVH_PND5_Control
Cstf1	1.76768	0.41861	0.648221	0.645783	0.51842	0.896567	CNU HYA Glut	PND5_IVH_PND5_Control
LOC302022	1.33262	-1.10008	0.754616	-1.4578	0.144897		CNU HYA Glut	PND5_IVH_PND5_Control
LOC120101827	0.533996	0.733021	0.966866	0.758141	0.448366		CNU HYA Glut	PND5_IVH_PND5_Control
Snap23	3.00718	-0.00451776	0.450063	-0.0100381	0.991991	0.99805	CNU HYA Glut	PND5_IVH_PND5_Control
Atp5f1e	0.892717	0.771517	1.06349	0.725458	0.468171		CNU HYA Glut	PND5_IVH_PND5_Control
Ccdc148	2.99615	-1.12828	0.775724	-1.45449	0.145811	0.697576	CNU HYA Glut	PND5_IVH_PND5_Control
Lrrc57	4.19633	0.259735	0.477165	0.544329	0.586215	0.910745	CNU HYA Glut	PND5_IVH_PND5_Control
Mettl8	2.1923	0.552713	0.650011	0.850314	0.395151	0.849689	CNU HYA Glut	PND5_IVH_PND5_Control
Ptprt	74.5537	-0.0554328	0.282996	-0.195878	0.844705	0.969726	CNU HYA Glut	PND5_IVH_PND5_Control
Dnm1	5.07013	-0.0422084	0.338415	-0.124724	0.900742	0.980963	CNU HYA Glut	PND5_IVH_PND5_Control
Set	4.29433	0.481644	0.482251	0.998741	0.31792	0.813384	CNU HYA Glut	PND5_IVH_PND5_Control
Pkp4	28.2208	-0.340966	0.180358	-1.8905	0.0586916	0.583639	CNU HYA Glut	PND5_IVH_PND5_Control
Anapc1	19.4207	-0.092299	0.200247	-0.460925	0.644852	0.929211	CNU HYA Glut	PND5_IVH_PND5_Control
Dync1i2	43.3721	0.0608549	0.174598	0.348542	0.727433	0.94715	CNU HYA Glut	PND5_IVH_PND5_Control
Arfgef2	9.34121	0.568429	0.31765	1.78948	0.0735369	0.619483	CNU HYA Glut	PND5_IVH_PND5_Control
Vapb	4.5126	0.530812	0.383033	1.38581	0.165804	0.707385	CNU HYA Glut	PND5_IVH_PND5_Control
Haus2	1.20508	-0.0037159	0.640927	-0.0057977	0.995374		CNU HYA Glut	PND5_IVH_PND5_Control
Metap1d	19.5462	-0.0877954	0.326643	-0.268781	0.788098	0.958047	CNU HYA Glut	PND5_IVH_PND5_Control
Npepl1	0.682852	1.21468	1.16115	1.0461	0.295516		CNU HYA Glut	PND5_IVH_PND5_Control
Phf19	1.41762	-0.523836	0.839844	-0.62373	0.532805		CNU HYA Glut	PND5_IVH_PND5_Control
Usp8	13.6874	-0.0800017	0.236769	-0.33789	0.735446	0.94715	CNU HYA Glut	PND5_IVH_PND5_Control
Cse1l	17.8738	0.333236	0.222309	1.49898	0.13388	0.691948	CNU HYA Glut	PND5_IVH_PND5_Control
Gle1	9.09672	-0.0570526	0.262467	-0.217371	0.827919	0.966733	CNU HYA Glut	PND5_IVH_PND5_Control
Gid8	2.46764	-0.598362	0.504089	-1.18702	0.235221	0.761283	CNU HYA Glut	PND5_IVH_PND5_Control
Hat1	15.5377	-0.329635	0.302047	-1.09134	0.275125	0.783911	CNU HYA Glut	PND5_IVH_PND5_Control
Apcdd1l	1.05551	0.4539	0.746656	0.607911	0.543247		CNU HYA Glut	PND5_IVH_PND5_Control
Ciz1	7.21674	-0.0311124	0.31133	-0.0999337	0.920397	0.980963	CNU HYA Glut	PND5_IVH_PND5_Control
Stau1	11.9549	0.175748	0.259975	0.676021	0.499027	0.893327	CNU HYA Glut	PND5_IVH_PND5_Control
Rtfdc1	3.00223	-0.219398	0.445792	-0.492153	0.622611	0.924924	CNU HYA Glut	PND5_IVH_PND5_Control
Zer1	5.25233	-0.367858	0.353122	-1.04173	0.297538	0.802848	CNU HYA Glut	PND5_IVH_PND5_Control
Dlx1	20.8751	0.0898191	1.13987	0.0787975	0.937194	0.983844	CNU HYA Glut	PND5_IVH_PND5_Control
Tmem87b	9.41587	0.236954	0.296612	0.798871	0.424365	0.86766	CNU HYA Glut	PND5_IVH_PND5_Control
Gcnt7	0.510509	0.17403	0.885908	0.196443	0.844264		CNU HYA Glut	PND5_IVH_PND5_Control
Tbc1d13	1.43299	0.102595	0.615163	0.166777	0.867545		CNU HYA Glut	PND5_IVH_PND5_Control
Ddx27	3.15549	-0.142302	0.435826	-0.326512	0.744037	0.94715	CNU HYA Glut	PND5_IVH_PND5_Control
Pbx3	63.739	0.223515	0.362733	0.616197	0.537764	0.90232	CNU HYA Glut	PND5_IVH_PND5_Control
Acvr1	10.5737	0.259838	0.27262	0.953115	0.340532	0.826672	CNU HYA Glut	PND5_IVH_PND5_Control
Slc25a12	19.9254	0.34058	0.209398	1.62647	0.10385	0.658703	CNU HYA Glut	PND5_IVH_PND5_Control
Znfx1	2.17316	0.260752	0.531065	0.490998	0.623428	0.924924	CNU HYA Glut	PND5_IVH_PND5_Control
Bmp7	1.93188	0.4788	0.830707	0.576377	0.564361	0.903831	CNU HYA Glut	PND5_IVH_PND5_Control
Ctdspl2	30.5674	-0.166303	0.177032	-0.939394	0.347528	0.830025	CNU HYA Glut	PND5_IVH_PND5_Control
Mrgbp	3.61065	-0.498064	0.430568	-1.15676	0.247371	0.765835	CNU HYA Glut	PND5_IVH_PND5_Control
Kcnb1	2.25237	-0.561099	0.724875	-0.774063	0.438894	0.87165	CNU HYA Glut	PND5_IVH_PND5_Control
Mapkap1	30.8472	0.0842116	0.195293	0.431207	0.666318	0.93335	CNU HYA Glut	PND5_IVH_PND5_Control
Zc3h8	4.31535	0.0339203	0.403311	0.0841045	0.932973	0.983159	CNU HYA Glut	PND5_IVH_PND5_Control
Fnbp1	29.6203	0.476087	0.300941	1.582	0.11365	0.67921	CNU HYA Glut	PND5_IVH_PND5_Control
Rbms1	26.4276	0.731779	0.60084	1.21793	0.223251	0.754446	CNU HYA Glut	PND5_IVH_PND5_Control
Itga6	3.65334	0.641356	0.397346	1.6141	0.106506	0.666225	CNU HYA Glut	PND5_IVH_PND5_Control
Cpxm1	0.787889	-2.05834	0.96116	-2.14152	0.0322321		CNU HYA Glut	PND5_IVH_PND5_Control
Tcfl5	0.472535	0.574467	1.00094	0.573927	0.566017		CNU HYA Glut	PND5_IVH_PND5_Control
Tm9sf4	15.824	0.336685	0.23818	1.41358	0.157486	0.698887	CNU HYA Glut	PND5_IVH_PND5_Control
Dido1	19.9877	0.21308	0.191073	1.11518	0.264774	0.776556	CNU HYA Glut	PND5_IVH_PND5_Control
Mrps5	8.69225	-0.0736169	0.271384	-0.271265	0.786187	0.957901	CNU HYA Glut	PND5_IVH_PND5_Control
Zfp217	1.59897	0.314279	0.597786	0.525738	0.59907		CNU HYA Glut	PND5_IVH_PND5_Control
Tanc1	4.68752	-0.0590299	0.3735	-0.158045	0.874421	0.975502	CNU HYA Glut	PND5_IVH_PND5_Control
Bcl2l1	13.75	0.572149	0.229054	2.49788	0.0124939	0.418434	CNU HYA Glut	PND5_IVH_PND5_Control
Slc20a1	11.0486	-0.240159	0.277318	-0.866003	0.386488	0.845573	CNU HYA Glut	PND5_IVH_PND5_Control
Rab22a	4.23062	-0.427344	0.412888	-1.03501	0.300663	0.803284	CNU HYA Glut	PND5_IVH_PND5_Control
Zcchc3	0.355002	-1.46862	0.975178	-1.506	0.132067		CNU HYA Glut	PND5_IVH_PND5_Control
Rab14	11.7933	-0.0654417	0.231574	-0.282596	0.777487	0.956211	CNU HYA Glut	PND5_IVH_PND5_Control
Tank	5.67681	-0.300973	0.321856	-0.935119	0.349727	0.831302	CNU HYA Glut	PND5_IVH_PND5_Control
Tbc1d20	4.40137	0.225775	0.388699	0.580848	0.561343	0.903694	CNU HYA Glut	PND5_IVH_PND5_Control
Ncs1	2.42655	-0.487697	0.593347	-0.821942	0.41111	0.86046	CNU HYA Glut	PND5_IVH_PND5_Control
Rbm18	4.5288	-0.551195	0.469373	-1.17432	0.240266	0.76199	CNU HYA Glut	PND5_IVH_PND5_Control
P2rx3	0.569418	1.23169	1.68724	0.730001	0.465389		CNU HYA Glut	PND5_IVH_PND5_Control
Nphp1	11.0041	-0.351406	0.315272	-1.11461	0.265017	0.776987	CNU HYA Glut	PND5_IVH_PND5_Control
Lrp2	1.07515	-0.986675	0.77178	-1.27844	0.201094		CNU HYA Glut	PND5_IVH_PND5_Control
Spout1	3.62757	-0.31457	0.48963	-0.642466	0.520571	0.896941	CNU HYA Glut	PND5_IVH_PND5_Control
Mrrf	3.22549	1.61995	0.53213	3.04427	0.00233248	0.246274	CNU HYA Glut	PND5_IVH_PND5_Control
Cacna1b	17.6066	0.183868	0.364462	0.50449	0.613917	0.922426	CNU HYA Glut	PND5_IVH_PND5_Control
Ssrp1	8.30277	0.220704	0.327141	0.674646	0.4999	0.893327	CNU HYA Glut	PND5_IVH_PND5_Control
Bub1	16.6985	-0.222793	0.226023	-0.98571	0.324275	0.819635	CNU HYA Glut	PND5_IVH_PND5_Control
Gca	2.69317	-0.737668	0.52022	-1.41799	0.156193	0.698489	CNU HYA Glut	PND5_IVH_PND5_Control
Snph	2.01041	-0.729693	0.546419	-1.33541	0.181742	0.722173	CNU HYA Glut	PND5_IVH_PND5_Control
Wdsub1	2.07447	0.217826	0.566279	0.384662	0.700488	0.940962	CNU HYA Glut	PND5_IVH_PND5_Control
Gins1	4.43324	-0.680556	0.409333	-1.6626	0.0963928	0.654126	CNU HYA Glut	PND5_IVH_PND5_Control
Aif1l	0.882905	-0.573858	0.889942	-0.644826	0.51904		CNU HYA Glut	PND5_IVH_PND5_Control
Snrpb	4.71436	0.318381	0.410925	0.774793	0.438462	0.87165	CNU HYA Glut	PND5_IVH_PND5_Control
Nup214	23.5112	0.233316	0.202509	1.15213	0.24927	0.76737	CNU HYA Glut	PND5_IVH_PND5_Control
Cfap210	1.56484	-0.980542	0.774309	-1.26634	0.20539		CNU HYA Glut	PND5_IVH_PND5_Control
Tpx2	24.2956	-0.0102303	0.245939	-0.0415971	0.96682	0.99378	CNU HYA Glut	PND5_IVH_PND5_Control
Kcnh7	65.9736	-0.193878	0.166912	-1.16156	0.245415	0.763663	CNU HYA Glut	PND5_IVH_PND5_Control
Sp5	0.551755	-0.119374	0.908153	-0.131447	0.895422		CNU HYA Glut	PND5_IVH_PND5_Control
Gnas	1.20786	-1.10742	0.860828	-1.28646	0.198284		CNU HYA Glut	PND5_IVH_PND5_Control
Pank2	23.6087	-0.108055	0.209237	-0.516425	0.605557	0.91919	CNU HYA Glut	PND5_IVH_PND5_Control
Sp3	31.768	0.0401282	0.171353	0.234184	0.814842	0.963624	CNU HYA Glut	PND5_IVH_PND5_Control
Dusp15	0.444695	-0.744556	1.15658	-0.643756	0.519734		CNU HYA Glut	PND5_IVH_PND5_Control
Baz2b	70.237	-0.089718	0.199881	-0.448856	0.653535	0.929211	CNU HYA Glut	PND5_IVH_PND5_Control
Hck	0.32212	1.40761	1.18446	1.1884	0.234675		CNU HYA Glut	PND5_IVH_PND5_Control
Gpr155	3.21172	0.565293	0.453026	1.24781	0.212099	0.744224	CNU HYA Glut	PND5_IVH_PND5_Control
C3h9orf78	1.74487	0.916962	0.834965	1.0982	0.272116		CNU HYA Glut	PND5_IVH_PND5_Control
Fkbp1a	5.64726	1.14455	0.411039	2.78453	0.00536049	0.332678	CNU HYA Glut	PND5_IVH_PND5_Control
Adal	0.884876	-0.180558	0.728943	-0.247698	0.804368		CNU HYA Glut	PND5_IVH_PND5_Control
Cntrl	21.0127	-0.0985906	0.225928	-0.436381	0.662561	0.93154	CNU HYA Glut	PND5_IVH_PND5_Control
Usp20	7.27079	-0.259738	0.407549	-0.637317	0.523918	0.897843	CNU HYA Glut	PND5_IVH_PND5_Control
Fam110a	0.615875	-1.79473	1.02577	-1.74964	0.0801803		CNU HYA Glut	PND5_IVH_PND5_Control
Ap4e1	10.5219	0.0658269	0.258136	0.255008	0.798717	0.959168	CNU HYA Glut	PND5_IVH_PND5_Control
Ncoa5	28.4013	0.0865405	0.15866	0.545447	0.585446	0.910441	CNU HYA Glut	PND5_IVH_PND5_Control
Zscan29	0.646303	1.06512	1.12394	0.947663	0.343301		CNU HYA Glut	PND5_IVH_PND5_Control
Ndufa8	2.32536	0.90884	0.674683	1.34706	0.17796	0.720166	CNU HYA Glut	PND5_IVH_PND5_Control
Fibcd1	1.21482	1.66723	0.863673	1.9304	0.0535579		CNU HYA Glut	PND5_IVH_PND5_Control
Tubgcp4	9.8359	0.133297	0.316084	0.421713	0.673234	0.934381	CNU HYA Glut	PND5_IVH_PND5_Control
Slc4a10	19.0091	0.047485	0.270737	0.175392	0.860772	0.973925	CNU HYA Glut	PND5_IVH_PND5_Control
Exosc2	1.37643	0.250928	0.717448	0.349751	0.726526		CNU HYA Glut	PND5_IVH_PND5_Control
Tp53bp1	28.1625	0.0307312	0.156235	0.196699	0.844063	0.969726	CNU HYA Glut	PND5_IVH_PND5_Control
Ptges2	0.638625	1.11654	1.00581	1.11008	0.266963		CNU HYA Glut	PND5_IVH_PND5_Control
LOC100361645	3.90095	0.0426904	0.39387	0.108387	0.913689	0.980963	CNU HYA Glut	PND5_IVH_PND5_Control
Stx16	13.3125	-0.317831	0.247907	-1.28206	0.199822	0.735304	CNU HYA Glut	PND5_IVH_PND5_Control
Map1a	0.584408	1.07438	1.4228	0.755118	0.450178		CNU HYA Glut	PND5_IVH_PND5_Control
Chmp4b	5.49438	-0.1492	0.335494	-0.444718	0.656523	0.929415	CNU HYA Glut	PND5_IVH_PND5_Control
Marchf7	13.3456	0.345295	0.235579	1.46573	0.142723	0.69595	CNU HYA Glut	PND5_IVH_PND5_Control
Ola1	20.0644	0.235887	0.200804	1.17471	0.24011	0.76199	CNU HYA Glut	PND5_IVH_PND5_Control
Osbpl2	5.39799	0.171339	0.34994	0.489625	0.624399	0.924924	CNU HYA Glut	PND5_IVH_PND5_Control
Edem2	3.77114	0.287801	0.410695	0.700767	0.483449	0.885071	CNU HYA Glut	PND5_IVH_PND5_Control
Dab2ip	8.41034	0.613515	0.302274	2.02966	0.0423909	0.556766	CNU HYA Glut	PND5_IVH_PND5_Control
Spag4	1.04239	-1.65162	0.846136	-1.95195	0.0509436		CNU HYA Glut	PND5_IVH_PND5_Control
Cd302	0.936914	0.196976	0.894191	0.220284	0.82565		CNU HYA Glut	PND5_IVH_PND5_Control
Grin1	9.56225	0.621488	0.357374	1.73904	0.0820278	0.628486	CNU HYA Glut	PND5_IVH_PND5_Control
Stk35	2.43268	-0.544213	0.561113	-0.969882	0.332105	0.822255	CNU HYA Glut	PND5_IVH_PND5_Control
Myt1	26.0145	0.065121	0.294314	0.221264	0.824887	0.965467	CNU HYA Glut	PND5_IVH_PND5_Control
Csrnp3	18.603	-0.566054	0.270363	-2.09368	0.0362888	0.537391	CNU HYA Glut	PND5_IVH_PND5_Control
Ppip5k1	3.1975	-0.605217	0.406872	-1.48749	0.136886	0.694997	CNU HYA Glut	PND5_IVH_PND5_Control
Cir1	6.75699	0.227965	0.311969	0.730727	0.464946	0.88318	CNU HYA Glut	PND5_IVH_PND5_Control
Scrn3	2.04108	0.188549	0.58791	0.320711	0.748429	0.948368	CNU HYA Glut	PND5_IVH_PND5_Control
Cbfa2t2	57.0321	0.0402124	0.198509	0.202572	0.839469	0.969169	CNU HYA Glut	PND5_IVH_PND5_Control
Prelid3b	0.885028	-0.134316	0.775469	-0.173207	0.862489		CNU HYA Glut	PND5_IVH_PND5_Control
Hnrnpa3	25.3795	0.163351	0.198935	0.821125	0.411575	0.86046	CNU HYA Glut	PND5_IVH_PND5_Control
Ckmt1	1.22714	0.0525809	0.660771	0.079575	0.936575		CNU HYA Glut	PND5_IVH_PND5_Control
Pofut1	6.74143	-0.192698	0.323969	-0.594803	0.551975	0.90232	CNU HYA Glut	PND5_IVH_PND5_Control
Ogfr	1.41362	-1.01179	0.668902	-1.51261	0.130379		CNU HYA Glut	PND5_IVH_PND5_Control
Ahcy	0.784667	0.31587	1.05326	0.299898	0.764255		CNU HYA Glut	PND5_IVH_PND5_Control
Agps	28.9252	0.113879	0.179678	0.633795	0.526215	0.898577	CNU HYA Glut	PND5_IVH_PND5_Control
Ttc21b	10.5954	-0.145746	0.267136	-0.545589	0.585348	0.910441	CNU HYA Glut	PND5_IVH_PND5_Control
Catsper2	1.78542	0.252609	0.719143	0.351264	0.725391	0.94715	CNU HYA Glut	PND5_IVH_PND5_Control
Ttll11	4.69577	-0.302296	0.387539	-0.780041	0.435367	0.870408	CNU HYA Glut	PND5_IVH_PND5_Control
Grb14	3.42426	-0.362847	0.395341	-0.917806	0.35872	0.833011	CNU HYA Glut	PND5_IVH_PND5_Control
Pdia3	19.2636	-0.0535695	0.252922	-0.211803	0.832261	0.967482	CNU HYA Glut	PND5_IVH_PND5_Control
Samd10	0.92499	1.64962	1.17049	1.40933	0.158736		CNU HYA Glut	PND5_IVH_PND5_Control
Ythdf1	8.2057	0.526581	0.298797	1.76233	0.0780129	0.62303	CNU HYA Glut	PND5_IVH_PND5_Control
Lnpk	25.3614	-0.0653304	0.165648	-0.394392	0.693292	0.938898	CNU HYA Glut	PND5_IVH_PND5_Control
Plagl2	1.99033	1.02121	0.678526	1.50504	0.132314	0.691948	CNU HYA Glut	PND5_IVH_PND5_Control
Psmd14	17.5172	-0.127743	0.190647	-0.670049	0.502826	0.893327	CNU HYA Glut	PND5_IVH_PND5_Control
Serf2	0.705393	1.42336	1.43353	0.992906	0.320756		CNU HYA Glut	PND5_IVH_PND5_Control
Raly	14.2806	-0.253863	0.293039	-0.86631	0.38632	0.845573	CNU HYA Glut	PND5_IVH_PND5_Control
Nr6a1	9.48792	-0.0508227	0.285821	-0.177813	0.85887	0.973825	CNU HYA Glut	PND5_IVH_PND5_Control
Tbr1	1.21111	-1.54039	1.24856	-1.23373	0.217304		CNU HYA Glut	PND5_IVH_PND5_Control
Prpf6	22.5649	0.0528257	0.199954	0.264189	0.791634	0.958307	CNU HYA Glut	PND5_IVH_PND5_Control
Eif2s2	12.2017	-0.213163	0.294306	-0.724289	0.468888	0.883267	CNU HYA Glut	PND5_IVH_PND5_Control
Nkain4	1.78928	-0.53841	0.637358	-0.844753	0.398249	0.852491	CNU HYA Glut	PND5_IVH_PND5_Control
E2f1	12.1364	0.228081	0.235312	0.969274	0.332409	0.822329	CNU HYA Glut	PND5_IVH_PND5_Control
Wipf1	2.69442	-0.729404	0.465626	-1.5665	0.117231	0.683217	CNU HYA Glut	PND5_IVH_PND5_Control
Cyct	1.02578	-1.91206	0.964761	-1.9819	0.0474908		CNU HYA Glut	PND5_IVH_PND5_Control
Lsm14b	4.83156	-0.245787	0.363304	-0.676532	0.498703	0.893327	CNU HYA Glut	PND5_IVH_PND5_Control
Eef1a2	6.40627	0.655988	0.344008	1.9069	0.056534	0.582799	CNU HYA Glut	PND5_IVH_PND5_Control
Cnbd2	2.36802	0.463969	0.645669	0.718587	0.472396	0.88331	CNU HYA Glut	PND5_IVH_PND5_Control
Psma7	3.77801	-0.811964	0.55033	-1.47541	0.140102	0.695798	CNU HYA Glut	PND5_IVH_PND5_Control
Slc43a3	1.82942	-0.750501	0.544797	-1.37758	0.168333	0.707525	CNU HYA Glut	PND5_IVH_PND5_Control
Cers6	25.3691	0.160872	0.189917	0.847064	0.396959	0.851553	CNU HYA Glut	PND5_IVH_PND5_Control
Ss18l1	1.95454	0.443743	0.547471	0.810531	0.417635	0.863945	CNU HYA Glut	PND5_IVH_PND5_Control
Col20a1	0.675626	-1.04294	0.932573	-1.11835	0.263418		CNU HYA Glut	PND5_IVH_PND5_Control
Rbm39	118.868	0.0884295	0.157005	0.563228	0.573279	0.907311	CNU HYA Glut	PND5_IVH_PND5_Control
Cwc22	4.7506	0.366818	0.410301	0.894022	0.37131	0.838543	CNU HYA Glut	PND5_IVH_PND5_Control
Tcea2	1.35604	0.591927	0.768181	0.770557	0.44097		CNU HYA Glut	PND5_IVH_PND5_Control
Mapre1	7.91292	0.204801	0.324435	0.631256	0.527873	0.898696	CNU HYA Glut	PND5_IVH_PND5_Control
Rgs19	1.28695	-0.501763	0.801771	-0.625819	0.531434		CNU HYA Glut	PND5_IVH_PND5_Control
Oprl1	0.53238	-0.165752	0.837028	-0.198025	0.843026		CNU HYA Glut	PND5_IVH_PND5_Control
Nsfl1c	5.70131	0.0495666	0.338924	0.146247	0.883727	0.97813	CNU HYA Glut	PND5_IVH_PND5_Control
Gmeb2	6.23344	0.151207	0.347079	0.435655	0.663087	0.931616	CNU HYA Glut	PND5_IVH_PND5_Control
Sestd1	19.136	-0.372359	0.189467	-1.9653	0.04938	0.573114	CNU HYA Glut	PND5_IVH_PND5_Control
Uckl1	1.26071	0.0533938	0.681173	0.0783852	0.937522		CNU HYA Glut	PND5_IVH_PND5_Control
Dlgap4	10.3629	-0.337148	0.2602	-1.29573	0.19507	0.735212	CNU HYA Glut	PND5_IVH_PND5_Control
Stmn3	1.50447	-0.553081	0.886342	-0.624004	0.532625		CNU HYA Glut	PND5_IVH_PND5_Control
Atf2	33.5617	0.259498	0.163405	1.58807	0.112271	0.67921	CNU HYA Glut	PND5_IVH_PND5_Control
Ttll9	3.58082	-0.508622	0.618772	-0.821985	0.411085	0.86046	CNU HYA Glut	PND5_IVH_PND5_Control
Zfp385b	68.7504	0.630116	0.414357	1.52071	0.128334	0.690181	CNU HYA Glut	PND5_IVH_PND5_Control
Tpd52l2	4.54377	-0.439806	0.374291	-1.17504	0.23998	0.76199	CNU HYA Glut	PND5_IVH_PND5_Control
Rtel1	10.9087	-0.00875006	0.274869	-0.0318335	0.974605	0.995031	CNU HYA Glut	PND5_IVH_PND5_Control
Cdca7	12.3609	-0.660102	0.463939	-1.42282	0.154788	0.698489	CNU HYA Glut	PND5_IVH_PND5_Control
Itga4	1.60509	0.0754261	0.595874	0.12658	0.899272		CNU HYA Glut	PND5_IVH_PND5_Control
Arfrp1	2.17138	1.30385	0.678559	1.9215	0.0546681	0.57868	CNU HYA Glut	PND5_IVH_PND5_Control
Dnajc5	14.8039	0.161144	0.224342	0.718294	0.472576	0.88331	CNU HYA Glut	PND5_IVH_PND5_Control
Cerkl	5.39836	1.72429	1.6763	1.02863	0.303654	0.805698	CNU HYA Glut	PND5_IVH_PND5_Control
Neurod1	14.2039	0.495495	1.17769	0.420733	0.67395	0.934381	CNU HYA Glut	PND5_IVH_PND5_Control
Zgpat	4.03287	-0.22671	0.476325	-0.475957	0.634105	0.925368	CNU HYA Glut	PND5_IVH_PND5_Control
Taf4	6.45673	0.270828	0.315334	0.858861	0.390417	0.848061	CNU HYA Glut	PND5_IVH_PND5_Control
Lime1	0.919202	-1.23276	0.849749	-1.45074	0.146852		CNU HYA Glut	PND5_IVH_PND5_Control
Chn1	27.7177	-0.851964	0.392863	-2.1686	0.0301129	0.513886	CNU HYA Glut	PND5_IVH_PND5_Control
Mroh8	1.24079	-0.268408	0.678438	-0.395627	0.69238		CNU HYA Glut	PND5_IVH_PND5_Control
Cables2	1.13402	-0.970641	0.789869	-1.22886	0.219123		CNU HYA Glut	PND5_IVH_PND5_Control
Zbtb46	10.388	0.64889	0.333752	1.94423	0.0518678	0.575711	CNU HYA Glut	PND5_IVH_PND5_Control
Snta1	1.70126	0.0378345	0.559922	0.067571	0.946127		CNU HYA Glut	PND5_IVH_PND5_Control
Cdh4	58.5227	-0.192262	0.264419	-0.727109	0.467159	0.883267	CNU HYA Glut	PND5_IVH_PND5_Control
Nelfcd	3.72367	-0.857816	0.407958	-2.10271	0.0354915	0.532097	CNU HYA Glut	PND5_IVH_PND5_Control
Bmyc	2.24451	1.03594	0.760056	1.36297	0.172891	0.714231	CNU HYA Glut	PND5_IVH_PND5_Control
Nfe2l2	1.32707	0.515779	0.777157	0.663675	0.506899		CNU HYA Glut	PND5_IVH_PND5_Control
Ier5l	0.444353	2.05687	1.52926	1.34501	0.178623		CNU HYA Glut	PND5_IVH_PND5_Control
Rpn2	6.02864	0.0692868	0.382734	0.181031	0.856343	0.973449	CNU HYA Glut	PND5_IVH_PND5_Control
Adrm1	0.653923	1.07821	0.984982	1.09464	0.273672		CNU HYA Glut	PND5_IVH_PND5_Control
Cep250	15.068	-0.525718	0.217325	-2.41905	0.0155612	0.439294	CNU HYA Glut	PND5_IVH_PND5_Control
Ncoa6	10.6308	-0.0123805	0.244097	-0.0507194	0.959549	0.991306	CNU HYA Glut	PND5_IVH_PND5_Control
LOC100912009	4.74386	-0.445964	0.390728	-1.14137	0.253717	0.770259	CNU HYA Glut	PND5_IVH_PND5_Control
Pcmtd2	10.8872	-0.306586	0.257739	-1.18952	0.234235	0.760082	CNU HYA Glut	PND5_IVH_PND5_Control
Manbal	2.95354	0.196487	0.462111	0.425194	0.670695	0.934161	CNU HYA Glut	PND5_IVH_PND5_Control
LOC679863	6.44216	0.0843753	0.317753	0.265538	0.790595	0.958047	CNU HYA Glut	PND5_IVH_PND5_Control
Pygb	4.91742	-0.413759	0.368834	-1.1218	0.261946	0.776165	CNU HYA Glut	PND5_IVH_PND5_Control
Abhd12	12.1504	0.01475	0.26952	0.0547269	0.956356	0.990125	CNU HYA Glut	PND5_IVH_PND5_Control
Dsn1	7.53571	0.0892826	0.46426	0.192312	0.847498	0.970614	CNU HYA Glut	PND5_IVH_PND5_Control
Vstm2l	1.65418	-0.156381	0.891946	-0.175326	0.860823		CNU HYA Glut	PND5_IVH_PND5_Control
Fam83d	3.58288	-0.525021	0.447595	-1.17298	0.240804	0.762055	CNU HYA Glut	PND5_IVH_PND5_Control
Slc32a1	0.465688	0.548734	1.65028	0.332509	0.739505		CNU HYA Glut	PND5_IVH_PND5_Control
Nol4l	16.305	0.111049	0.323998	0.342746	0.731789	0.94715	CNU HYA Glut	PND5_IVH_PND5_Control
Blcap	3.3149	0.197321	0.73443	0.268672	0.788182	0.958047	CNU HYA Glut	PND5_IVH_PND5_Control
Nnat	21.5585	-0.307139	0.391538	-0.784443	0.43278	0.86941	CNU HYA Glut	PND5_IVH_PND5_Control
Tti1	5.13797	-0.869544	0.359459	-2.41904	0.0155617	0.439294	CNU HYA Glut	PND5_IVH_PND5_Control
Commd7	3.32314	-0.136121	0.5347	-0.254575	0.799051	0.959259	CNU HYA Glut	PND5_IVH_PND5_Control
Rprd1b	10.7242	-0.101624	0.249643	-0.407076	0.683952	0.936824	CNU HYA Glut	PND5_IVH_PND5_Control
Dnmt3b	1.27659	0.394284	0.639737	0.616322	0.537682		CNU HYA Glut	PND5_IVH_PND5_Control
Zfp341	6.18337	0.484729	0.428133	1.13219	0.257553	0.773326	CNU HYA Glut	PND5_IVH_PND5_Control
Arfgap2	6.45882	-0.410156	0.306779	-1.33698	0.18123	0.721505	CNU HYA Glut	PND5_IVH_PND5_Control
Cstpp1	27.8072	-0.0295421	0.191641	-0.154153	0.877489	0.976395	CNU HYA Glut	PND5_IVH_PND5_Control
Nup160	16.2529	-0.0508884	0.212793	-0.239145	0.810993	0.962931	CNU HYA Glut	PND5_IVH_PND5_Control
Ndufs3	1.77868	0.686355	0.660287	1.03948	0.298582	0.803096	CNU HYA Glut	PND5_IVH_PND5_Control
Kbtbd4	1.11869	0.481947	0.783717	0.61495	0.538588		CNU HYA Glut	PND5_IVH_PND5_Control
Ptpmt1	4.38292	-0.789857	0.388886	-2.03108	0.0422472	0.556169	CNU HYA Glut	PND5_IVH_PND5_Control
Lrp4	6.9606	0.461585	0.425412	1.08503	0.277908	0.788068	CNU HYA Glut	PND5_IVH_PND5_Control
Ckap5	82.4496	0.132681	0.163322	0.812389	0.416568	0.863073	CNU HYA Glut	PND5_IVH_PND5_Control
F2	0.496763	-0.306067	1.18197	-0.258946	0.795677		CNU HYA Glut	PND5_IVH_PND5_Control
Prdm11	3.11427	0.580919	0.479008	1.21275	0.225224	0.754446	CNU HYA Glut	PND5_IVH_PND5_Control
Syt13	0.7775	-0.517755	0.878437	-0.589406	0.555589		CNU HYA Glut	PND5_IVH_PND5_Control
Ambra1	33.5645	0.180925	0.171827	1.05295	0.292364	0.797739	CNU HYA Glut	PND5_IVH_PND5_Control
Dgkz	8.95506	0.482739	0.448822	1.07557	0.282121	0.789006	CNU HYA Glut	PND5_IVH_PND5_Control
Ttc17	22.3563	0.177326	0.179347	0.988731	0.322795	0.818311	CNU HYA Glut	PND5_IVH_PND5_Control
Ptprj	46.3608	0.946681	0.468341	2.02135	0.0432434	0.559572	CNU HYA Glut	PND5_IVH_PND5_Control
Fnbp4	53.2053	-0.178294	0.185867	-0.959252	0.337432	0.825994	CNU HYA Glut	PND5_IVH_PND5_Control
Chst1	0.677253	-1.63805	1.10832	-1.47797	0.139417		CNU HYA Glut	PND5_IVH_PND5_Control
C1qtnf4	3.04211	0.278954	0.489921	0.569385	0.569095	0.9057	CNU HYA Glut	PND5_IVH_PND5_Control
Lrrc4c	38.1514	-0.00471613	0.301056	-0.0156653	0.987501	0.997396	CNU HYA Glut	PND5_IVH_PND5_Control
Ext2	12.9083	0.523604	0.255874	2.04634	0.0407233	0.554579	CNU HYA Glut	PND5_IVH_PND5_Control
Api5	5.71644	-0.0605345	0.434851	-0.139208	0.889286	0.979304	CNU HYA Glut	PND5_IVH_PND5_Control
Chrm4	1.6286	-1.45001	1.20868	-1.19967	0.230268		CNU HYA Glut	PND5_IVH_PND5_Control
Mdk	2.40916	-0.437102	0.61495	-0.710792	0.477213	0.885003	CNU HYA Glut	PND5_IVH_PND5_Control
Iftap	3.40716	-0.586266	0.415566	-1.41076	0.158314	0.699507	CNU HYA Glut	PND5_IVH_PND5_Control
Mapk8ip1	1.5676	1.82602	0.822612	2.21979	0.0264332		CNU HYA Glut	PND5_IVH_PND5_Control
Celf1	27.8399	0.0162351	0.181832	0.0892864	0.928854	0.981569	CNU HYA Glut	PND5_IVH_PND5_Control
Cry2	7.07254	0.0599942	0.31577	0.189993	0.849314	0.97143	CNU HYA Glut	PND5_IVH_PND5_Control
Rapsn	1.73649	-0.0672112	0.640411	-0.10495	0.916415		CNU HYA Glut	PND5_IVH_PND5_Control
Psmc3	2.80917	1.77123	0.722025	2.45314	0.0141617	0.424837	CNU HYA Glut	PND5_IVH_PND5_Control
Sms-ps2	1.2657	-0.202861	0.7193	-0.282026	0.777924		CNU HYA Glut	PND5_IVH_PND5_Control
Slc39a13	2.31622	0.566957	0.653967	0.866951	0.385969	0.845573	CNU HYA Glut	PND5_IVH_PND5_Control
Traf6	4.86932	-0.466281	0.359606	-1.29665	0.194753	0.734952	CNU HYA Glut	PND5_IVH_PND5_Control
Alkbh3	6.63269	-1.13014	0.386037	-2.92753	0.00341663	0.283678	CNU HYA Glut	PND5_IVH_PND5_Control
Trim44	33.3372	-0.308835	0.157378	-1.96238	0.0497182	0.573347	CNU HYA Glut	PND5_IVH_PND5_Control
Hsd17b12	13.1454	0.170471	0.264368	0.644822	0.519043	0.896567	CNU HYA Glut	PND5_IVH_PND5_Control
Accs	0.887043	-0.685333	0.803051	-0.853411	0.393431		CNU HYA Glut	PND5_IVH_PND5_Control
Arhgap1	2.24178	1.09917	0.544571	2.01841	0.0435481	0.560568	CNU HYA Glut	PND5_IVH_PND5_Control
Mocs3	0.906422	-2.08139	0.951106	-2.18839	0.0286414		CNU HYA Glut	PND5_IVH_PND5_Control
Atg13	9.76929	-0.173948	0.267243	-0.650898	0.515112	0.896183	CNU HYA Glut	PND5_IVH_PND5_Control
Phf21a	38.7351	0.287535	0.16256	1.76879	0.0769284	0.620418	CNU HYA Glut	PND5_IVH_PND5_Control
Lmo2	1.1658	0.325792	0.714117	0.456217	0.648234		CNU HYA Glut	PND5_IVH_PND5_Control
Abtb2	9.53239	0.24167	0.264922	0.912229	0.361648	0.835978	CNU HYA Glut	PND5_IVH_PND5_Control
Hipk3	9.0132	-0.0710517	0.271158	-0.262031	0.793298	0.958584	CNU HYA Glut	PND5_IVH_PND5_Control
Atpaf1	4.97112	0.107299	0.370848	0.289333	0.772326	0.956211	CNU HYA Glut	PND5_IVH_PND5_Control
Cyp4x1	6.51431	-1.48848	0.476941	-3.12088	0.00180311	0.219968	CNU HYA Glut	PND5_IVH_PND5_Control
Dnajc8	4.68778	-0.0955469	0.4138	-0.230901	0.817392	0.964042	CNU HYA Glut	PND5_IVH_PND5_Control
Lrrc42	7.56505	-0.238524	0.454044	-0.525333	0.599352	0.91817	CNU HYA Glut	PND5_IVH_PND5_Control
Ift25	2.64198	0.188776	0.638069	0.295855	0.767341	0.955319	CNU HYA Glut	PND5_IVH_PND5_Control
Nkain3	113.014	0.161655	0.27093	0.596667	0.55073	0.90232	CNU HYA Glut	PND5_IVH_PND5_Control
Nudc	5.70408	-0.703946	0.334986	-2.10142	0.035604	0.532097	CNU HYA Glut	PND5_IVH_PND5_Control
Bend5	12.4739	0.144229	0.42678	0.337948	0.735402	0.94715	CNU HYA Glut	PND5_IVH_PND5_Control
Gpr63	5.70101	-0.194951	0.434412	-0.44877	0.653597	0.929211	CNU HYA Glut	PND5_IVH_PND5_Control
Fabp3	0.40123	1.90415	1.56513	1.21661	0.223754		CNU HYA Glut	PND5_IVH_PND5_Control
Rmdn1	12.1731	0.702554	0.305403	2.30041	0.0214247	0.489279	CNU HYA Glut	PND5_IVH_PND5_Control
Zcchc17	9.31535	0.0718098	0.322487	0.222675	0.823788	0.965467	CNU HYA Glut	PND5_IVH_PND5_Control
Wwp1	14.8106	-0.0826066	0.261753	-0.31559	0.752314	0.949264	CNU HYA Glut	PND5_IVH_PND5_Control
Ipp	7.54708	-0.134862	0.363737	-0.370767	0.710811	0.943779	CNU HYA Glut	PND5_IVH_PND5_Control
Fut9	65.3075	0.538282	0.283046	1.90174	0.0572046	0.582799	CNU HYA Glut	PND5_IVH_PND5_Control
Mknk1	2.25867	-0.128351	0.732225	-0.175289	0.860852	0.973925	CNU HYA Glut	PND5_IVH_PND5_Control
Jph1	0.946341	0.164382	0.894439	0.183782	0.854184		CNU HYA Glut	PND5_IVH_PND5_Control
Stx12	5.90149	-0.00259197	0.331959	-0.00780809	0.99377	0.99805	CNU HYA Glut	PND5_IVH_PND5_Control
Rdh10	0.59566	0.622004	0.877441	0.708884	0.478396		CNU HYA Glut	PND5_IVH_PND5_Control
Ccnc	8.32945	-0.175493	0.278706	-0.62967	0.528911	0.898696	CNU HYA Glut	PND5_IVH_PND5_Control
AC125757.1	247.552	0.79449	0.341782	2.32455	0.0200959	0.477604	CNU HYA Glut	PND5_IVH_PND5_Control
Tstd3	0.585522	1.5698	0.935536	1.67797	0.0933533		CNU HYA Glut	PND5_IVH_PND5_Control
Usp45	9.27914	-0.0836268	0.262918	-0.318071	0.750431	0.949264	CNU HYA Glut	PND5_IVH_PND5_Control
Gmeb1	15.0327	-0.153267	0.22128	-0.692635	0.488539	0.887523	CNU HYA Glut	PND5_IVH_PND5_Control
Pnisr	66.2845	-0.206238	0.174793	-1.1799	0.23804	0.76199	CNU HYA Glut	PND5_IVH_PND5_Control
Pigv	5.32867	0.804073	0.526445	1.52736	0.126671	0.690181	CNU HYA Glut	PND5_IVH_PND5_Control
Klhl32	20.5485	-0.168541	0.202701	-0.831477	0.405704	0.858357	CNU HYA Glut	PND5_IVH_PND5_Control
Crispld1	0.644079	0.364965	0.750548	0.486265	0.626779		CNU HYA Glut	PND5_IVH_PND5_Control
Tmem222	4.39094	-0.204941	0.469727	-0.436299	0.66262	0.93154	CNU HYA Glut	PND5_IVH_PND5_Control
Manea	2.85939	0.448289	0.504017	0.889432	0.373771	0.840411	CNU HYA Glut	PND5_IVH_PND5_Control
Phactr4	17.1664	-0.042168	0.200939	-0.209854	0.833781	0.968101	CNU HYA Glut	PND5_IVH_PND5_Control
Ufl1	6.05945	-0.401442	0.311754	-1.28769	0.197855	0.735304	CNU HYA Glut	PND5_IVH_PND5_Control
AABR07046707.1	46.0867	0.186296	0.180161	1.03405	0.301111	0.803688	CNU HYA Glut	PND5_IVH_PND5_Control
Snrnp40	14.4245	-0.0762736	0.296352	-0.257375	0.79689	0.959154	CNU HYA Glut	PND5_IVH_PND5_Control
Faah	1.52689	-0.184653	0.688095	-0.268354	0.788427		CNU HYA Glut	PND5_IVH_PND5_Control
Fbxl4	7.55551	-0.0154093	0.283812	-0.0542941	0.956701	0.990125	CNU HYA Glut	PND5_IVH_PND5_Control
Ndufaf4	1.68593	-0.334944	0.603063	-0.555404	0.578618		CNU HYA Glut	PND5_IVH_PND5_Control
Rps6ka1	2.55783	1.86338	0.791324	2.35477	0.0185343	0.466639	CNU HYA Glut	PND5_IVH_PND5_Control
Casp8ap2	8.50213	-0.136665	0.279723	-0.488574	0.625143	0.924924	CNU HYA Glut	PND5_IVH_PND5_Control
Btbd19	1.18245	-0.298455	0.804166	-0.371135	0.710537		CNU HYA Glut	PND5_IVH_PND5_Control
Terf1	28.093	-0.126811	0.188266	-0.673572	0.500583	0.893327	CNU HYA Glut	PND5_IVH_PND5_Control
Epha7	11.9849	0.756589	0.423563	1.78625	0.0740587	0.619483	CNU HYA Glut	PND5_IVH_PND5_Control
Plk3	0.754335	0.935238	0.95293	0.981433	0.326379		CNU HYA Glut	PND5_IVH_PND5_Control
Rragd	2.75826	-0.224796	0.494532	-0.454564	0.649423	0.929211	CNU HYA Glut	PND5_IVH_PND5_Control
Prpf38a	5.30682	0.139427	0.408074	0.341671	0.732598	0.94715	CNU HYA Glut	PND5_IVH_PND5_Control
Ube2j1	1.8019	-0.684796	0.559159	-1.22469	0.220692	0.751981	CNU HYA Glut	PND5_IVH_PND5_Control
Eya1	8.31841	-0.969691	0.886859	-1.0934	0.274219	0.783911	CNU HYA Glut	PND5_IVH_PND5_Control
Uqcrh	1.36071	0.105113	0.680965	0.154359	0.877327		CNU HYA Glut	PND5_IVH_PND5_Control
Fam76a	8.9064	-0.142681	0.294659	-0.484225	0.628226	0.925233	CNU HYA Glut	PND5_IVH_PND5_Control
Orc1	2.79474	-0.375808	0.471107	-0.797711	0.425038	0.86766	CNU HYA Glut	PND5_IVH_PND5_Control
Map3k7	12.393	-0.130809	0.228218	-0.573176	0.566526	0.90458	CNU HYA Glut	PND5_IVH_PND5_Control
Ncoa2	33.2426	-0.139702	0.202887	-0.688573	0.491092	0.889578	CNU HYA Glut	PND5_IVH_PND5_Control
Lrrc41	6.03737	0.261345	0.313008	0.834947	0.403748	0.856594	CNU HYA Glut	PND5_IVH_PND5_Control
Nkain1	18.6069	0.749225	0.305603	2.45163	0.0142212	0.424837	CNU HYA Glut	PND5_IVH_PND5_Control
Pm20d2	7.108	0.165326	0.365637	0.45216	0.651154	0.929211	CNU HYA Glut	PND5_IVH_PND5_Control
Rad54l	7.58994	-0.238219	0.370544	-0.64289	0.520296	0.896941	CNU HYA Glut	PND5_IVH_PND5_Control
Srsf12	1.22042	0.298952	0.661973	0.451608	0.651552		CNU HYA Glut	PND5_IVH_PND5_Control
Cc2d1b	3.32564	0.461754	0.515249	0.896176	0.370159	0.838457	CNU HYA Glut	PND5_IVH_PND5_Control
Mdn1	17.0168	-0.0247449	0.196917	-0.125662	0.9	0.980963	CNU HYA Glut	PND5_IVH_PND5_Control
Slco5a1	4.22397	0.151793	0.491156	0.309052	0.757282	0.950198	CNU HYA Glut	PND5_IVH_PND5_Control
Zfyve9	27.0837	-0.226306	0.181967	-1.24366	0.213624	0.748531	CNU HYA Glut	PND5_IVH_PND5_Control
Mms22l	23.8411	-0.410033	0.259769	-1.57845	0.114462	0.67921	CNU HYA Glut	PND5_IVH_PND5_Control
Lyrm2	1.47504	0.912398	0.91743	0.994516	0.319972		CNU HYA Glut	PND5_IVH_PND5_Control
Lactb2	2.38913	0.431697	0.549874	0.785083	0.432405	0.86941	CNU HYA Glut	PND5_IVH_PND5_Control
Ankrd6	30.5066	-0.263761	0.750377	-0.351504	0.72521	0.94715	CNU HYA Glut	PND5_IVH_PND5_Control
Tram1	3.85545	-0.32329	0.500004	-0.646574	0.517908	0.896567	CNU HYA Glut	PND5_IVH_PND5_Control
Epb41	35.9804	0.232999	0.390372	0.596863	0.550599	0.90232	CNU HYA Glut	PND5_IVH_PND5_Control
Pnrc1	2.49138	-0.0413346	0.524201	-0.0788526	0.93715	0.983844	CNU HYA Glut	PND5_IVH_PND5_Control
RGD1359108	5.86296	-0.0130251	0.384019	-0.0339178	0.972943	0.995031	CNU HYA Glut	PND5_IVH_PND5_Control
Elavl4	41.9239	-0.20746	0.163565	-1.26837	0.204667	0.737498	CNU HYA Glut	PND5_IVH_PND5_Control
Sulf1	2.02536	-1.84522	0.88738	-2.07941	0.0375801	0.540946	CNU HYA Glut	PND5_IVH_PND5_Control
Ly96	1.01954	1.00247	0.894634	1.12054	0.262485		CNU HYA Glut	PND5_IVH_PND5_Control
Rngtt	38.3034	0.0105306	0.169177	0.0622462	0.950367	0.989137	CNU HYA Glut	PND5_IVH_PND5_Control
Tmem70	1.18266	-0.100227	0.612748	-0.16357	0.87007		CNU HYA Glut	PND5_IVH_PND5_Control
Eloc	4.32938	0.0402157	0.41075	0.097908	0.922005	0.980963	CNU HYA Glut	PND5_IVH_PND5_Control
Rrs1	1.75148	-0.677196	0.599773	-1.12909	0.258861	0.774867	CNU HYA Glut	PND5_IVH_PND5_Control
Lingo2	9.52998	-0.294618	0.352411	-0.836005	0.403152	0.856179	CNU HYA Glut	PND5_IVH_PND5_Control
Pou3f2	16.3757	-0.248746	0.440565	-0.564606	0.572342	0.907311	CNU HYA Glut	PND5_IVH_PND5_Control
Smim8	3.74646	1.11581	0.502227	2.22173	0.0263012	0.503127	CNU HYA Glut	PND5_IVH_PND5_Control
AABR07049554.2	5.39662	-0.734508	0.321687	-2.2833	0.0224125	0.490572	CNU HYA Glut	PND5_IVH_PND5_Control
Bach2	40.3272	0.164756	0.234734	0.701887	0.48275	0.885071	CNU HYA Glut	PND5_IVH_PND5_Control
Armh1	0.955928	-2.16311	1.17241	-1.845	0.0650369		CNU HYA Glut	PND5_IVH_PND5_Control
Zfp292	47.3701	-0.0922011	0.159266	-0.578913	0.562648	0.903694	CNU HYA Glut	PND5_IVH_PND5_Control
Tmem53	0.845997	1.02804	1.00204	1.02594	0.30492		CNU HYA Glut	PND5_IVH_PND5_Control
Hmgn2	7.86485	-0.681001	0.433669	-1.57032	0.11634	0.680953	CNU HYA Glut	PND5_IVH_PND5_Control
Zswim5	44.9232	0.301772	0.174155	1.73277	0.0831359	0.629325	CNU HYA Glut	PND5_IVH_PND5_Control
Urod	0.629683	1.49176	1.13307	1.31657	0.187984		CNU HYA Glut	PND5_IVH_PND5_Control
Mob3b	31.3165	-0.3192	0.688521	-0.463602	0.642933	0.928579	CNU HYA Glut	PND5_IVH_PND5_Control
Akr1a1	3.53468	0.0397644	0.593954	0.0669487	0.946623	0.987559	CNU HYA Glut	PND5_IVH_PND5_Control
Aco1	8.19741	-0.0896186	0.278873	-0.321359	0.747938	0.948368	CNU HYA Glut	PND5_IVH_PND5_Control
Prdx1	1.67631	-2.66252	0.755781	-3.52288	0.000426888		CNU HYA Glut	PND5_IVH_PND5_Control
Dhdds	6.7358	0.12792	0.319301	0.400626	0.688695	0.9385	CNU HYA Glut	PND5_IVH_PND5_Control
Rig1	0.765555	0.994582	1.28632	0.773197	0.439406		CNU HYA Glut	PND5_IVH_PND5_Control
Slc6a9	1.3211	-0.795684	1.07802	-0.738098	0.460455		CNU HYA Glut	PND5_IVH_PND5_Control
Cnr1	10.5051	-0.270991	0.357153	-0.758754	0.448	0.875436	CNU HYA Glut	PND5_IVH_PND5_Control
Rcc1	5.12133	-0.15861	0.407078	-0.38963	0.69681	0.940011	CNU HYA Glut	PND5_IVH_PND5_Control
Mmachc	0.966656	-0.208158	0.726817	-0.286396	0.774575		CNU HYA Glut	PND5_IVH_PND5_Control
Jun	2.81457	0.591082	0.741068	0.797608	0.425098	0.86766	CNU HYA Glut	PND5_IVH_PND5_Control
Topors	4.55322	-0.304485	0.505187	-0.602718	0.546696	0.90232	CNU HYA Glut	PND5_IVH_PND5_Control
Ppp1r8	3.9072	0.428901	0.426855	1.00479	0.314996	0.811958	CNU HYA Glut	PND5_IVH_PND5_Control
Ccdc163	3.24756	-0.101858	0.475834	-0.214062	0.830498	0.967133	CNU HYA Glut	PND5_IVH_PND5_Control
B4galt1	3.55551	-0.87143	0.475819	-1.83143	0.0670361	0.609542	CNU HYA Glut	PND5_IVH_PND5_Control
Atp6v0b	8.96879	-0.154029	0.312931	-0.492216	0.622567	0.924924	CNU HYA Glut	PND5_IVH_PND5_Control
Tesk2	9.18895	-0.222175	0.302364	-0.734791	0.462467	0.881729	CNU HYA Glut	PND5_IVH_PND5_Control
Bag1	4.8351	-0.424989	0.431955	-0.983874	0.325177	0.820094	CNU HYA Glut	PND5_IVH_PND5_Control
Wasf2	12.9475	0.54441	0.2417	2.25242	0.024296	0.492752	CNU HYA Glut	PND5_IVH_PND5_Control
Chmp5	4.45601	-0.826317	0.416265	-1.98508	0.0471361	0.568623	CNU HYA Glut	PND5_IVH_PND5_Control
Slc45a1	2.8688	-0.416536	0.41806	-0.996355	0.319078	0.813554	CNU HYA Glut	PND5_IVH_PND5_Control
Toe1	1.67098	-1.01624	0.611712	-1.6613	0.0966526		CNU HYA Glut	PND5_IVH_PND5_Control
Ube2r2	21.255	0.101437	0.227717	0.445455	0.655991	0.929415	CNU HYA Glut	PND5_IVH_PND5_Control
Aunip	3.4404	0.200816	0.559662	0.358817	0.719732	0.946985	CNU HYA Glut	PND5_IVH_PND5_Control
Prdm16	24.6185	-0.587137	1.23657	-0.474812	0.634921	0.925368	CNU HYA Glut	PND5_IVH_PND5_Control
Mutyh	10.0863	0.0526375	0.312649	0.16836	0.8663	0.974758	CNU HYA Glut	PND5_IVH_PND5_Control
Selenon	2.81462	0.688805	0.54086	1.27354	0.202828	0.7369	CNU HYA Glut	PND5_IVH_PND5_Control
C5h1orf174	2.03745	0.452669	0.545209	0.830267	0.406388	0.858357	CNU HYA Glut	PND5_IVH_PND5_Control
Eri3	21.6859	-0.221259	0.195213	-1.13343	0.257035	0.772994	CNU HYA Glut	PND5_IVH_PND5_Control
Nfx1	15.9003	-0.333657	0.207816	-1.60554	0.108375	0.67105	CNU HYA Glut	PND5_IVH_PND5_Control
Dmap1	3.22362	-0.480002	0.487316	-0.984992	0.324628	0.819635	CNU HYA Glut	PND5_IVH_PND5_Control
Zbtb48	1.35529	-1.09487	0.724424	-1.51137	0.130695		CNU HYA Glut	PND5_IVH_PND5_Control
H6pd	0.4545	1.49382	1.00466	1.4869	0.137042		CNU HYA Glut	PND5_IVH_PND5_Control
Slc9a1	5.24686	0.175759	0.374573	0.469226	0.638908	0.92673	CNU HYA Glut	PND5_IVH_PND5_Control
Maco1	27.0493	0.0754249	0.158015	0.477326	0.63313	0.925368	CNU HYA Glut	PND5_IVH_PND5_Control
Dph2	0.308177	-1.05733	1.23761	-0.854333	0.392921		CNU HYA Glut	PND5_IVH_PND5_Control
Ubap2	25.1705	-0.121472	0.180521	-0.672894	0.501015	0.893327	CNU HYA Glut	PND5_IVH_PND5_Control
Camta1	70.5974	0.0875266	0.169279	0.517055	0.605118	0.918731	CNU HYA Glut	PND5_IVH_PND5_Control
Kif2c	9.90338	-0.354815	0.319178	-1.11165	0.266288	0.777873	CNU HYA Glut	PND5_IVH_PND5_Control
Stmn1	12.6228	-0.0723627	0.505497	-0.143151	0.886171	0.97813	CNU HYA Glut	PND5_IVH_PND5_Control
Dnaja1	15.8343	0.101749	0.215658	0.471805	0.637066	0.926041	CNU HYA Glut	PND5_IVH_PND5_Control
Hmgcl	1.3144	0.0972788	0.869092	0.111932	0.910878		CNU HYA Glut	PND5_IVH_PND5_Control
Pdpn	1.41291	-0.993228	0.833277	-1.19195	0.233279		CNU HYA Glut	PND5_IVH_PND5_Control
Cmpk1	4.55804	0.992468	0.427006	2.32425	0.0201123	0.477604	CNU HYA Glut	PND5_IVH_PND5_Control
Lrrc47	0.862696	0.400656	0.816722	0.490566	0.623733		CNU HYA Glut	PND5_IVH_PND5_Control
Pex10	2.09319	-0.18554	0.597216	-0.310675	0.756048	0.94945	CNU HYA Glut	PND5_IVH_PND5_Control
Smu1	6.17848	-0.417266	0.347012	-1.20245	0.229187	0.758052	CNU HYA Glut	PND5_IVH_PND5_Control
Rnf220	2.79265	0.992649	0.669491	1.48269	0.138157	0.695045	CNU HYA Glut	PND5_IVH_PND5_Control
Rer1	2.56306	1.1589	0.562458	2.06041	0.0393591	0.550347	CNU HYA Glut	PND5_IVH_PND5_Control
Dhrs3	0.429393	-0.0786739	1.1208	-0.0701944	0.944039		CNU HYA Glut	PND5_IVH_PND5_Control
Fam219a	9.05792	0.212643	0.301392	0.705536	0.480477	0.88501	CNU HYA Glut	PND5_IVH_PND5_Control
St3gal3	30.9501	0.559682	0.30202	1.85313	0.0638635	0.598017	CNU HYA Glut	PND5_IVH_PND5_Control
Id3	0.480459	-4.55362	1.78448	-2.55178	0.0107173		CNU HYA Glut	PND5_IVH_PND5_Control
Dffb	0.798899	0.152843	0.759324	0.201288	0.840473		CNU HYA Glut	PND5_IVH_PND5_Control
Syf2	2.07087	0.249883	0.595822	0.419392	0.674929	0.934454	CNU HYA Glut	PND5_IVH_PND5_Control
Lurap1	4.13015	1.38578	0.568851	2.43611	0.0148463	0.432618	CNU HYA Glut	PND5_IVH_PND5_Control
Ubap1	7.79923	-0.78709	0.277197	-2.83946	0.00451905	0.319477	CNU HYA Glut	PND5_IVH_PND5_Control
Morn1	4.43401	-0.734423	0.425034	-1.72792	0.0840033	0.631773	CNU HYA Glut	PND5_IVH_PND5_Control
Pramef8	0.362151	-1.25054	1.14524	-1.09194	0.274859		CNU HYA Glut	PND5_IVH_PND5_Control
Kdm4a	8.13175	0.0512964	0.315683	0.162493	0.870918	0.974875	CNU HYA Glut	PND5_IVH_PND5_Control
Kif17	0.892033	-0.98821	0.768076	-1.2866	0.198233		CNU HYA Glut	PND5_IVH_PND5_Control
Kif24	10.2384	0.132019	0.337186	0.391532	0.695404	0.939121	CNU HYA Glut	PND5_IVH_PND5_Control
Man1c1	20.6515	1.07541	0.884311	1.2161	0.223948	0.754446	CNU HYA Glut	PND5_IVH_PND5_Control
Ubxn11	2.15465	0.049477	0.676242	0.0731647	0.941675	0.985654	CNU HYA Glut	PND5_IVH_PND5_Control
Phf24	1.05341	-1.27814	0.76329	-1.67451	0.0940305		CNU HYA Glut	PND5_IVH_PND5_Control
Cep104	4.73626	0.416155	0.364817	1.14072	0.253985	0.770486	CNU HYA Glut	PND5_IVH_PND5_Control
Arfgef1	29.8491	0.192287	0.167603	1.14728	0.251266	0.768755	CNU HYA Glut	PND5_IVH_PND5_Control
Dnai1	0.628577	-2.77071	1.35501	-2.04479	0.0408758		CNU HYA Glut	PND5_IVH_PND5_Control
Akirin2	7.43021	-0.245274	0.335086	-0.731972	0.464185	0.882354	CNU HYA Glut	PND5_IVH_PND5_Control
Pomgnt1	3.28234	0.101377	0.405964	0.249719	0.802805	0.960248	CNU HYA Glut	PND5_IVH_PND5_Control
Cfap74	0.659657	-1.90796	1.11559	-1.71027	0.0872152		CNU HYA Glut	PND5_IVH_PND5_Control
Fuca1	2.0799	-0.435557	0.620518	-0.701925	0.482726	0.885071	CNU HYA Glut	PND5_IVH_PND5_Control
Orc3	18.6861	0.0815741	0.199101	0.409712	0.682017	0.935989	CNU HYA Glut	PND5_IVH_PND5_Control
Luzp1	16.2252	0.337015	0.203758	1.654	0.098127	0.654126	CNU HYA Glut	PND5_IVH_PND5_Control
Rars2	7.33857	-0.59603	0.282009	-2.11352	0.0345567	0.529088	CNU HYA Glut	PND5_IVH_PND5_Control
Pdik1l	4.92597	-0.23867	0.357278	-0.668023	0.504119	0.893327	CNU HYA Glut	PND5_IVH_PND5_Control
Cspp1	53.0449	-0.105326	0.149492	-0.704561	0.481084	0.88501	CNU HYA Glut	PND5_IVH_PND5_Control
Arhgef10l	9.92598	0.497734	0.265252	1.87646	0.0605924	0.587317	CNU HYA Glut	PND5_IVH_PND5_Control
Srsf10	34.2677	-0.576646	0.26182	-2.20245	0.0276333	0.50943	CNU HYA Glut	PND5_IVH_PND5_Control
Slc35a1	4.07037	0.205506	0.433569	0.473986	0.63551	0.925551	CNU HYA Glut	PND5_IVH_PND5_Control
Pla2g2c	0.558865	2.56352	2.3938	1.0709	0.284214		CNU HYA Glut	PND5_IVH_PND5_Control
Ebna1bp2	1.29463	0.110529	1.0543	0.104836	0.916506		CNU HYA Glut	PND5_IVH_PND5_Control
Kdm1a	33.5843	0.107042	0.151908	0.704648	0.481029	0.88501	CNU HYA Glut	PND5_IVH_PND5_Control
Pik3r3	49.7946	0.535195	0.242308	2.20874	0.0271928	0.50943	CNU HYA Glut	PND5_IVH_PND5_Control
Nol6	1.11858	0.141782	0.940458	0.150758	0.880167		CNU HYA Glut	PND5_IVH_PND5_Control
Pnrc2	9.9238	-0.324597	0.271922	-1.19371	0.23259	0.759247	CNU HYA Glut	PND5_IVH_PND5_Control
Rap1gap	3.84567	-0.616058	0.56624	-1.08798	0.276604	0.78684	CNU HYA Glut	PND5_IVH_PND5_Control
RGD1561916	1.12873	0.249982	0.752563	0.332174	0.739758		CNU HYA Glut	PND5_IVH_PND5_Control
Cops5	4.8046	0.293023	0.368722	0.7947	0.426788	0.867754	CNU HYA Glut	PND5_IVH_PND5_Control
Plch2	4.06079	1.48845	0.729427	2.04058	0.0412928	0.555813	CNU HYA Glut	PND5_IVH_PND5_Control
Hnrnpr	35.8598	-0.200779	0.154885	-1.29631	0.194869	0.734952	CNU HYA Glut	PND5_IVH_PND5_Control
Prex2	5.23436	-0.753672	0.334221	-2.25501	0.0241327	0.492752	CNU HYA Glut	PND5_IVH_PND5_Control
Aptx	4.0892	-0.462551	0.448798	-1.03064	0.302708	0.804363	CNU HYA Glut	PND5_IVH_PND5_Control
E2f2	3.16886	0.760356	0.486823	1.56187	0.118318	0.684416	CNU HYA Glut	PND5_IVH_PND5_Control
Rpp25l	1.29327	0.127728	0.671049	0.19034	0.849043		CNU HYA Glut	PND5_IVH_PND5_Control
Mast2	50.9323	0.00919441	0.149792	0.0613812	0.951056	0.989369	CNU HYA Glut	PND5_IVH_PND5_Control
Stoml2	0.866473	2.03348	1.15331	1.76317	0.0778717		CNU HYA Glut	PND5_IVH_PND5_Control
Cdc42	13.5528	0.386678	0.305918	1.26399	0.206233	0.738297	CNU HYA Glut	PND5_IVH_PND5_Control
Sigmar1	0.590664	0.195604	0.920518	0.212493	0.831722		CNU HYA Glut	PND5_IVH_PND5_Control
Ddost	1.94778	-1.48169	0.525238	-2.82098	0.00478769	0.321685	CNU HYA Glut	PND5_IVH_PND5_Control
Masp2	0.427818	1.03926	1.17342	0.885672	0.375794		CNU HYA Glut	PND5_IVH_PND5_Control
Rsrp1	22.0814	-0.0792984	0.22954	-0.345467	0.729744	0.94715	CNU HYA Glut	PND5_IVH_PND5_Control
Cntfr	2.4042	0.274791	0.496718	0.553214	0.580117	0.908725	CNU HYA Glut	PND5_IVH_PND5_Control
RGD1564053	7.17683	-2.08755	0.946958	-2.20448	0.0274905	0.50943	CNU HYA Glut	PND5_IVH_PND5_Control
Nipal3	1.53473	-0.886038	0.701776	-1.26256	0.206746		CNU HYA Glut	PND5_IVH_PND5_Control
Dnajb5	0.677659	-1.82393	0.877311	-2.079	0.0376177		CNU HYA Glut	PND5_IVH_PND5_Control
Tardbp	17.5594	-0.0606915	0.218	-0.278401	0.780705	0.956861	CNU HYA Glut	PND5_IVH_PND5_Control
Sntg1	26.3638	-0.943992	0.263139	-3.58742	0.000333963	0.12267	CNU HYA Glut	PND5_IVH_PND5_Control
Alpl	0.327661	-1.46165	1.01223	-1.44399	0.148741		CNU HYA Glut	PND5_IVH_PND5_Control
Dctn3	1.25532	-1.65478	0.776624	-2.13074	0.0331105		CNU HYA Glut	PND5_IVH_PND5_Control
Tesk1	0.558139	0.345355	1.49241	0.231407	0.816998		CNU HYA Glut	PND5_IVH_PND5_Control
Casp9	3.77218	-0.27545	0.383586	-0.718092	0.4727	0.88331	CNU HYA Glut	PND5_IVH_PND5_Control
Gpatch3	1.09128	0.720479	0.894904	0.805091	0.420767		CNU HYA Glut	PND5_IVH_PND5_Control
Vcpip1	6.44147	0.39284	0.316739	1.24027	0.214877	0.748531	CNU HYA Glut	PND5_IVH_PND5_Control
Gpn2	0.742052	1.37956	1.22968	1.12189	0.261909		CNU HYA Glut	PND5_IVH_PND5_Control
Hp1bp3	20.589	0.283971	0.226151	1.25567	0.209234	0.740887	CNU HYA Glut	PND5_IVH_PND5_Control
Ube4b	15.6506	-0.0283172	0.208767	-0.13564	0.892106	0.979563	CNU HYA Glut	PND5_IVH_PND5_Control
Zdhhc18	4.68269	0.217873	0.431005	0.505501	0.613207	0.922166	CNU HYA Glut	PND5_IVH_PND5_Control
Mybl1	8.5193	0.465422	0.289698	1.60658	0.108147	0.670149	CNU HYA Glut	PND5_IVH_PND5_Control
Plod1	0.643586	0.358364	1.42593	0.251319	0.801567		CNU HYA Glut	PND5_IVH_PND5_Control
Ephb2	22.5446	0.587109	0.256072	2.29275	0.0218626	0.48965	CNU HYA Glut	PND5_IVH_PND5_Control
Mcmdc2	3.38226	-0.645003	0.437261	-1.4751	0.140187	0.695798	CNU HYA Glut	PND5_IVH_PND5_Control
Pex14	14.3389	-0.115833	0.253459	-0.45701	0.647664	0.929211	CNU HYA Glut	PND5_IVH_PND5_Control
Mul1	0.933559	1.04951	0.980523	1.07036	0.284458		CNU HYA Glut	PND5_IVH_PND5_Control
Sgk3	1.01059	-1.51258	0.981452	-1.54117	0.123275		CNU HYA Glut	PND5_IVH_PND5_Control
Tmem240	0.583301	2.84726	1.56129	1.82366	0.0682041		CNU HYA Glut	PND5_IVH_PND5_Control
Spata6	1.60502	-0.194701	0.706819	-0.275461	0.782962		CNU HYA Glut	PND5_IVH_PND5_Control
Atad3a	6.58724	-0.431289	0.323175	-1.33454	0.182028	0.722348	CNU HYA Glut	PND5_IVH_PND5_Control
Epha8	1.79153	0.229124	0.733631	0.312315	0.754801	0.949384	CNU HYA Glut	PND5_IVH_PND5_Control
Zfp46	1.64435	1.11289	0.81892	1.35898	0.174154		CNU HYA Glut	PND5_IVH_PND5_Control
Mrto4	1.68117	0.488027	0.701083	0.696105	0.486363		CNU HYA Glut	PND5_IVH_PND5_Control
Tmem69	1.87859	-0.891174	0.940301	-0.947754	0.343255	0.827816	CNU HYA Glut	PND5_IVH_PND5_Control
Miip	5.20162	0.552279	0.395914	1.39495	0.163031	0.705477	CNU HYA Glut	PND5_IVH_PND5_Control
Eloa	4.80664	-0.583328	0.358185	-1.62856	0.103406	0.658396	CNU HYA Glut	PND5_IVH_PND5_Control
Gpbp1l1	9.63786	0.139541	0.269857	0.517092	0.605092	0.918731	CNU HYA Glut	PND5_IVH_PND5_Control
Slc35e2b	9.09897	-0.436865	0.264215	-1.65345	0.0982396	0.654126	CNU HYA Glut	PND5_IVH_PND5_Control
Emc1	3.86804	0.0116338	0.394823	0.0294658	0.976493	0.995031	CNU HYA Glut	PND5_IVH_PND5_Control
Ccdc17	1.31531	0.700861	0.893266	0.784605	0.432685		CNU HYA Glut	PND5_IVH_PND5_Control
Pank4	2.27327	0.120096	0.531785	0.225836	0.821329	0.965467	CNU HYA Glut	PND5_IVH_PND5_Control
Clic4	18.2963	-0.120659	0.194794	-0.619421	0.535639	0.90232	CNU HYA Glut	PND5_IVH_PND5_Control
Tmem50a	5.34608	0.417836	0.450752	0.926976	0.353939	0.832765	CNU HYA Glut	PND5_IVH_PND5_Control
Ski	11.4891	0.410805	0.244775	1.6783	0.0932887	0.652857	CNU HYA Glut	PND5_IVH_PND5_Control
Nasp	53.2336	0.0791038	0.186487	0.424178	0.671436	0.934242	CNU HYA Glut	PND5_IVH_PND5_Control
Cep85	9.98044	0.130945	0.262982	0.497923	0.618538	0.924249	CNU HYA Glut	PND5_IVH_PND5_Control
Ubr4	10.9493	-0.102235	0.257206	-0.397484	0.69101	0.938898	CNU HYA Glut	PND5_IVH_PND5_Control
Gnb1	55.5089	-0.218553	0.153629	-1.4226	0.154851	0.698489	CNU HYA Glut	PND5_IVH_PND5_Control
Prkcz	5.93944	0.397975	0.332923	1.1954	0.231932	0.759247	CNU HYA Glut	PND5_IVH_PND5_Control
Srrm1	31.6202	-0.0796252	0.154366	-0.515819	0.605981	0.919489	CNU HYA Glut	PND5_IVH_PND5_Control
Icmt	0.447189	0.573553	1.20099	0.477568	0.632958		CNU HYA Glut	PND5_IVH_PND5_Control
RGD1565622	0.672173	0.0898681	0.815949	0.110139	0.912299		CNU HYA Glut	PND5_IVH_PND5_Control
Ppih	4.44166	0.226663	0.394316	0.574826	0.565409	0.903988	CNU HYA Glut	PND5_IVH_PND5_Control
Capzb	7.13804	0.733691	0.323827	2.26569	0.0234705	0.490575	CNU HYA Glut	PND5_IVH_PND5_Control
Zfp933	5.02147	-0.0927161	0.359216	-0.258107	0.796325	0.958987	CNU HYA Glut	PND5_IVH_PND5_Control
AABR07073146.1	0.922421	-0.0480631	0.941088	-0.0510718	0.959268		CNU HYA Glut	PND5_IVH_PND5_Control
Rimkla	1.24438	1.3285	0.721977	1.84009	0.065755		CNU HYA Glut	PND5_IVH_PND5_Control
Rcan3	3.32987	0.33415	0.410973	0.813069	0.416178	0.863073	CNU HYA Glut	PND5_IVH_PND5_Control
Ddi2	7.59422	-0.0799848	0.325216	-0.245943	0.805726	0.961196	CNU HYA Glut	PND5_IVH_PND5_Control
Ssu72	7.00888	-0.124757	0.345522	-0.361067	0.718049	0.946125	CNU HYA Glut	PND5_IVH_PND5_Control
Eif2b3	6.92645	0.495364	0.297586	1.66461	0.0959909	0.654126	CNU HYA Glut	PND5_IVH_PND5_Control
Spsb1	1.38869	0.595471	0.724819	0.821543	0.411337		CNU HYA Glut	PND5_IVH_PND5_Control
Ece1	2.48522	-0.0386943	0.52531	-0.0736599	0.941281	0.985654	CNU HYA Glut	PND5_IVH_PND5_Control
Ybx1	2.31824	0.0364223	0.69987	0.0520415	0.958496	0.991043	CNU HYA Glut	PND5_IVH_PND5_Control
Ift74	17.6	-0.0214048	0.21733	-0.0984897	0.921543	0.980963	CNU HYA Glut	PND5_IVH_PND5_Control
Ptch2	2.05909	0.53015	0.545553	0.971765	0.331167	0.822255	CNU HYA Glut	PND5_IVH_PND5_Control
Lrrc19	0.343075	0.825771	1.14519	0.721077	0.470862		CNU HYA Glut	PND5_IVH_PND5_Control
Vps13d	17.1095	0.186501	0.250489	0.744548	0.456545	0.878822	CNU HYA Glut	PND5_IVH_PND5_Control
Faap20	1.04269	-0.0533769	0.771652	-0.0691723	0.944852		CNU HYA Glut	PND5_IVH_PND5_Control
Ipo13	0.96294	0.0305539	0.753846	0.0405307	0.96767		CNU HYA Glut	PND5_IVH_PND5_Control
Mfn2	4.9865	-0.673216	0.365393	-1.84244	0.0654105	0.602251	CNU HYA Glut	PND5_IVH_PND5_Control
Exosc10	12.6642	0.227584	0.241038	0.944183	0.345076	0.828863	CNU HYA Glut	PND5_IVH_PND5_Control
Ctnnbip1	5.51138	0.674022	0.401638	1.67818	0.0933111	0.652857	CNU HYA Glut	PND5_IVH_PND5_Control
Fggy	1.48654	-1.67974	0.853239	-1.96867	0.0489912		CNU HYA Glut	PND5_IVH_PND5_Control
Czib	1.54527	-0.843562	0.668668	-1.26156	0.207108		CNU HYA Glut	PND5_IVH_PND5_Control
Nadk	4.29189	0.397415	0.400133	0.993206	0.32061	0.814555	CNU HYA Glut	PND5_IVH_PND5_Control
Eif4g3	64.875	0.201492	0.161718	1.24595	0.212784	0.746305	CNU HYA Glut	PND5_IVH_PND5_Control
Zbtb40	6.27396	0.593713	0.357589	1.66032	0.0968497	0.654126	CNU HYA Glut	PND5_IVH_PND5_Control
Slc66a1	0.648344	-1.04056	1.2301	-0.84592	0.397597		CNU HYA Glut	PND5_IVH_PND5_Control
Nol9	4.88786	-0.420999	0.349521	-1.2045	0.228395	0.756664	CNU HYA Glut	PND5_IVH_PND5_Control
Hook1	7.42149	0.370806	0.47129	0.78679	0.431405	0.869319	CNU HYA Glut	PND5_IVH_PND5_Control
Slc2a1	1.99648	-0.0351261	1.06551	-0.0329666	0.973701	0.995031	CNU HYA Glut	PND5_IVH_PND5_Control
Ak4	0.516954	-0.166242	0.860166	-0.193268	0.846749		CNU HYA Glut	PND5_IVH_PND5_Control
Eno1	1.12394	0.833355	1.18755	0.701742	0.48284		CNU HYA Glut	PND5_IVH_PND5_Control
Arid1a	26.5839	-0.113346	0.179667	-0.630868	0.528127	0.898696	CNU HYA Glut	PND5_IVH_PND5_Control
Macf1	136.411	-0.24732	0.132547	-1.8659	0.0620548	0.589857	CNU HYA Glut	PND5_IVH_PND5_Control
Itgb3bp	17.3421	-0.349884	0.227148	-1.54034	0.123478	0.689847	CNU HYA Glut	PND5_IVH_PND5_Control
Svbp	1.36945	-0.307981	0.734734	-0.419173	0.67509		CNU HYA Glut	PND5_IVH_PND5_Control
RGD1564804	2.33192	-1.13352	0.543069	-2.08724	0.0368662	0.539069	CNU HYA Glut	PND5_IVH_PND5_Control
Szrd1	10.8888	-0.155398	0.266346	-0.583443	0.559595	0.903694	CNU HYA Glut	PND5_IVH_PND5_Control
Efcab7	4.90331	0.109417	0.374269	0.29235	0.770019	0.95591	CNU HYA Glut	PND5_IVH_PND5_Control
Akr7a2	0.6251	0.493786	1.09899	0.449307	0.65321		CNU HYA Glut	PND5_IVH_PND5_Control
Casz1	3.42735	-1.61211	1.54399	-1.04412	0.296428	0.801449	CNU HYA Glut	PND5_IVH_PND5_Control
Wnt4	0.97151	-1.69011	0.791253	-2.13599	0.0326804		CNU HYA Glut	PND5_IVH_PND5_Control
Cplane2	0.473531	17.8089	199.362	0.089329	0.92882		CNU HYA Glut	PND5_IVH_PND5_Control
Ror1	18.8358	1.12841	0.787595	1.43273	0.151935	0.698489	CNU HYA Glut	PND5_IVH_PND5_Control
Kif1b	103.434	0.250006	0.155343	1.60939	0.107532	0.669295	CNU HYA Glut	PND5_IVH_PND5_Control
LOC500584	1.10618	-0.72497	0.713041	-1.01673	0.309282		CNU HYA Glut	PND5_IVH_PND5_Control
Atg4c	8.75969	0.221572	0.289383	0.765668	0.443874	0.873945	CNU HYA Glut	PND5_IVH_PND5_Control
Rex2	0.475064	-2.1691	1.09294	-1.98464	0.0471841		CNU HYA Glut	PND5_IVH_PND5_Control
Vwa5b1	0.78916	-1.92912	1.39629	-1.3816	0.167094		CNU HYA Glut	PND5_IVH_PND5_Control
Nbl1	1.06504	-1.4759	1.29726	-1.13771	0.255243		CNU HYA Glut	PND5_IVH_PND5_Control
Dnajc11	6.21127	0.506838	0.347984	1.4565	0.145255	0.697576	CNU HYA Glut	PND5_IVH_PND5_Control
Dnajc6	14.1776	0.297651	0.357235	0.833208	0.404728	0.858125	CNU HYA Glut	PND5_IVH_PND5_Control
Zbtb17	7.62175	0.382544	0.331158	1.15517	0.24802	0.766401	CNU HYA Glut	PND5_IVH_PND5_Control
Otud3	2.73248	-0.523578	0.597805	-0.875835	0.38112	0.84474	CNU HYA Glut	PND5_IVH_PND5_Control
Gale	0.541641	0.137046	1.11514	0.122895	0.90219		CNU HYA Glut	PND5_IVH_PND5_Control
Leprot	2.49125	0.164961	0.736135	0.224091	0.822687	0.965467	CNU HYA Glut	PND5_IVH_PND5_Control
Clstn1	11.2659	-0.416921	0.407549	-1.023	0.30631	0.808014	CNU HYA Glut	PND5_IVH_PND5_Control
Lypla2	1.61787	-0.595733	0.698526	-0.852844	0.393746		CNU HYA Glut	PND5_IVH_PND5_Control
Thap3	1.83524	-0.384361	0.582996	-0.659286	0.509712	0.895837	CNU HYA Glut	PND5_IVH_PND5_Control
Sgip1	42.5968	-0.0516449	0.163813	-0.315266	0.752559	0.949264	CNU HYA Glut	PND5_IVH_PND5_Control
Ubiad1	2.43802	-0.875116	0.582851	-1.50144	0.133241	0.691948	CNU HYA Glut	PND5_IVH_PND5_Control
Hspg2	1.12056	-0.186448	0.851186	-0.219045	0.826615		CNU HYA Glut	PND5_IVH_PND5_Control
C5h1orf159	3.90978	0.0686337	0.500802	0.137048	0.890993	0.979563	CNU HYA Glut	PND5_IVH_PND5_Control
Pik3cd	0.755253	0.358743	1.07614	0.333359	0.738863		CNU HYA Glut	PND5_IVH_PND5_Control
Agrn	4.22673	-1.75557	0.640581	-2.74059	0.00613286	0.34427	CNU HYA Glut	PND5_IVH_PND5_Control
Acot7	5.40466	0.130109	0.525207	0.247729	0.804344	0.960857	CNU HYA Glut	PND5_IVH_PND5_Control
Lepr	3.02828	-1.19727	0.578648	-2.06908	0.0385388	0.546807	CNU HYA Glut	PND5_IVH_PND5_Control
Stx17	4.7589	-0.323848	0.354687	-0.913053	0.361215	0.835469	CNU HYA Glut	PND5_IVH_PND5_Control
Cdk11b	24.0292	-0.107117	0.170219	-0.629291	0.529159	0.898696	CNU HYA Glut	PND5_IVH_PND5_Control
Pithd1	2.53994	-0.406807	0.495401	-0.821168	0.41155	0.86046	CNU HYA Glut	PND5_IVH_PND5_Control
Dnajc16	3.55576	0.0263888	0.443403	0.0595142	0.952543	0.989369	CNU HYA Glut	PND5_IVH_PND5_Control
Fbxo42	8.07059	0.418029	0.283226	1.47596	0.139955	0.695798	CNU HYA Glut	PND5_IVH_PND5_Control
Mib2	2.93759	-0.0649671	0.57051	-0.113875	0.909337	0.980963	CNU HYA Glut	PND5_IVH_PND5_Control
Zfp189	0.764791	0.862494	1.11336	0.774674	0.438532		CNU HYA Glut	PND5_IVH_PND5_Control
Efhd2	0.740765	-0.900859	1.30675	-0.689389	0.490578		CNU HYA Glut	PND5_IVH_PND5_Control
Slc35d1	2.47435	-0.585101	0.532934	-1.09789	0.272254	0.783013	CNU HYA Glut	PND5_IVH_PND5_Control
Nmnat1	1.21654	0.344091	0.669911	0.513636	0.607506		CNU HYA Glut	PND5_IVH_PND5_Control
Prdm2	23.9367	-0.206943	0.175879	-1.17662	0.239346	0.76199	CNU HYA Glut	PND5_IVH_PND5_Control
Lzic	3.20085	-0.300161	0.429384	-0.699049	0.484522	0.885071	CNU HYA Glut	PND5_IVH_PND5_Control
Nipsnap3a	1.55796	0.634935	0.647404	0.980739	0.326721		CNU HYA Glut	PND5_IVH_PND5_Control
Pgm1	3.36766	-0.746012	0.504294	-1.47932	0.139055	0.695274	CNU HYA Glut	PND5_IVH_PND5_Control
Gpr153	1.20777	-2.00152	0.774995	-2.58262	0.0098054		CNU HYA Glut	PND5_IVH_PND5_Control
Usp48	21.527	0.200107	0.187193	1.06898	0.285077	0.791253	CNU HYA Glut	PND5_IVH_PND5_Control
Plppr1	83.0381	0.710603	0.474387	1.49794	0.134149	0.691948	CNU HYA Glut	PND5_IVH_PND5_Control
Elp1	12.7472	-0.143909	0.224871	-0.639964	0.522196	0.896941	CNU HYA Glut	PND5_IVH_PND5_Control
Wrap73	1.36704	0.827507	0.686537	1.20533	0.228074		CNU HYA Glut	PND5_IVH_PND5_Control
AABR07048271.1	1.38411	-1.9019	0.702423	-2.70763	0.00677665		CNU HYA Glut	PND5_IVH_PND5_Control
Rcc2	5.37701	-0.133048	0.352053	-0.377921	0.705489	0.941929	CNU HYA Glut	PND5_IVH_PND5_Control
Abitram	3.48853	0.164214	0.447665	0.366822	0.713752	0.944928	CNU HYA Glut	PND5_IVH_PND5_Control
Pde4b	62.2277	0.298365	0.287194	1.03889	0.298854	0.803096	CNU HYA Glut	PND5_IVH_PND5_Control
Tprg1l	1.64491	-0.836744	0.716773	-1.16738	0.243059		CNU HYA Glut	PND5_IVH_PND5_Control
Ctnnal1	2.66853	0.546517	0.485661	1.12531	0.260459	0.776165	CNU HYA Glut	PND5_IVH_PND5_Control
Clcn6	5.73113	0.363575	0.3375	1.07726	0.281364	0.789006	CNU HYA Glut	PND5_IVH_PND5_Control
Igsf21	38.1678	1.23711	0.798696	1.54891	0.121402	0.688765	CNU HYA Glut	PND5_IVH_PND5_Control
Abca1	5.77945	-0.756647	0.698798	-1.08278	0.278904	0.788518	CNU HYA Glut	PND5_IVH_PND5_Control
Sdhb	8.12138	-0.737086	0.292901	-2.5165	0.0118527	0.418434	CNU HYA Glut	PND5_IVH_PND5_Control
Ccnl2	35.1443	0.218808	0.154571	1.41558	0.156897	0.698512	CNU HYA Glut	PND5_IVH_PND5_Control
Mysm1	15.9694	-0.338328	0.268742	-1.25893	0.208055	0.740259	CNU HYA Glut	PND5_IVH_PND5_Control
Zfp37	4.91352	1.02306	0.412495	2.48017	0.0131319	0.418434	CNU HYA Glut	PND5_IVH_PND5_Control
Tmem51	1.00069	-2.33403	1.14375	-2.04069	0.0412816		CNU HYA Glut	PND5_IVH_PND5_Control
Tmem201	2.79926	-0.655349	0.452889	-1.44704	0.147885	0.697576	CNU HYA Glut	PND5_IVH_PND5_Control
Errfi1	2.24747	0.0627726	0.537777	0.116726	0.907077	0.980963	CNU HYA Glut	PND5_IVH_PND5_Control
Atp13a2	2.67511	-0.376198	0.478158	-0.786765	0.431419	0.869319	CNU HYA Glut	PND5_IVH_PND5_Control
Tmem245	8.94835	0.287044	0.273778	1.04846	0.294428	0.800301	CNU HYA Glut	PND5_IVH_PND5_Control
Ajap1	1.69935	1.11116	0.618175	1.79749	0.0722576		CNU HYA Glut	PND5_IVH_PND5_Control
Dvl1	3.4557	-0.593355	0.54359	-1.09155	0.275032	0.783911	CNU HYA Glut	PND5_IVH_PND5_Control
Mfap2	2.28661	0.743773	1.1789	0.630904	0.528103	0.898696	CNU HYA Glut	PND5_IVH_PND5_Control
Zfp462	43.782	0.112079	0.148877	0.75283	0.451552	0.876048	CNU HYA Glut	PND5_IVH_PND5_Control
Dffa	1.07794	0.251246	0.705247	0.356253	0.721651		CNU HYA Glut	PND5_IVH_PND5_Control
Dnai4	4.85334	-0.565905	0.383566	-1.47538	0.140111	0.695798	CNU HYA Glut	PND5_IVH_PND5_Control
Plekhm2	6.28777	0.238865	0.314717	0.758984	0.447862	0.875436	CNU HYA Glut	PND5_IVH_PND5_Control
Park7	2.18896	0.349842	0.696417	0.502346	0.615424	0.923306	CNU HYA Glut	PND5_IVH_PND5_Control
Kdm4c	35.0049	0.105669	0.170771	0.618774	0.536065	0.90232	CNU HYA Glut	PND5_IVH_PND5_Control
Smc2	26.7273	-0.489344	0.252606	-1.93718	0.0527233	0.57613	CNU HYA Glut	PND5_IVH_PND5_Control
Per3	13.5599	-0.913618	0.779625	-1.17187	0.24125	0.762286	CNU HYA Glut	PND5_IVH_PND5_Control
Necap2	2.91306	0.1224	0.499399	0.245094	0.806384	0.961305	CNU HYA Glut	PND5_IVH_PND5_Control
Vamp3	4.25088	-0.130169	0.387364	-0.336038	0.736842	0.94715	CNU HYA Glut	PND5_IVH_PND5_Control
Mier1	38.0326	-0.0458422	0.169851	-0.269896	0.78724	0.958042	CNU HYA Glut	PND5_IVH_PND5_Control
Sdf4	7.86288	0.141882	0.453355	0.312959	0.754312	0.949384	CNU HYA Glut	PND5_IVH_PND5_Control
Spen	17.5918	0.0510065	0.216536	0.235556	0.813777	0.963624	CNU HYA Glut	PND5_IVH_PND5_Control
Akap2	14.5853	-0.0886413	0.228113	-0.388586	0.697583	0.940522	CNU HYA Glut	PND5_IVH_PND5_Control
Kiaa2013	0.907661	-0.330691	0.837577	-0.394818	0.692977		CNU HYA Glut	PND5_IVH_PND5_Control
Usp24	24.6171	0.285738	0.195503	1.46155	0.143865	0.696577	CNU HYA Glut	PND5_IVH_PND5_Control
Draxin	14.2125	0.229925	0.273749	0.83991	0.400959	0.855112	CNU HYA Glut	PND5_IVH_PND5_Control
Acap3	4.34927	-0.273636	0.406328	-0.673437	0.500669	0.893327	CNU HYA Glut	PND5_IVH_PND5_Control
Rpl35a	2.13667	0.783975	0.551122	1.42251	0.154879	0.698489	CNU HYA Glut	PND5_IVH_PND5_Control
Pcsk9	1.3717	2.21544	0.873048	2.53759	0.0111618		CNU HYA Glut	PND5_IVH_PND5_Control
Mad2l2	4.20943	-0.179838	0.44678	-0.402521	0.687301	0.938173	CNU HYA Glut	PND5_IVH_PND5_Control
Dmac1	0.692341	0.859507	1.11267	0.772476	0.439833		CNU HYA Glut	PND5_IVH_PND5_Control
Fblim1	0.589263	0.0606855	1.03824	0.0584502	0.95339		CNU HYA Glut	PND5_IVH_PND5_Control
Ube2j2	12.5572	0.37805	0.248502	1.52132	0.12818	0.690181	CNU HYA Glut	PND5_IVH_PND5_Control
Raver2	2.34625	-1.786	0.871529	-2.04927	0.0404358	0.554579	CNU HYA Glut	PND5_IVH_PND5_Control
Fbxo44	0.857628	-1.0443	0.788397	-1.32458	0.18531		CNU HYA Glut	PND5_IVH_PND5_Control
Mrpl20	1.73626	-0.422734	0.772314	-0.547361	0.584131		CNU HYA Glut	PND5_IVH_PND5_Control
Kazn	111.481	1.1027	0.499898	2.20584	0.0273951	0.50943	CNU HYA Glut	PND5_IVH_PND5_Control
Rnf20	8.8074	0.256599	0.280749	0.913979	0.360728	0.834765	CNU HYA Glut	PND5_IVH_PND5_Control
Tnc	5.27798	-1.04579	0.535263	-1.95378	0.0507268	0.575218	CNU HYA Glut	PND5_IVH_PND5_Control
Jak1	10.3695	0.209982	0.299062	0.702135	0.482595	0.885071	CNU HYA Glut	PND5_IVH_PND5_Control
Cptp	0.634663	0.601292	1.082	0.555723	0.5784		CNU HYA Glut	PND5_IVH_PND5_Control
LOC102551014	2.21135	-0.0430752	0.624088	-0.069021	0.944973	0.987007	CNU HYA Glut	PND5_IVH_PND5_Control
Frrs1l	11.9617	0.330754	0.300002	1.1025	0.270243	0.781043	CNU HYA Glut	PND5_IVH_PND5_Control
Lurap1l	8.81534	0.533652	0.388013	1.37535	0.169024	0.707711	CNU HYA Glut	PND5_IVH_PND5_Control
Fsd1l	29.3777	0.100997	0.158698	0.636411	0.524508	0.898084	CNU HYA Glut	PND5_IVH_PND5_Control
Crocc	3.9592	0.457781	0.467032	0.980192	0.326991	0.820745	CNU HYA Glut	PND5_IVH_PND5_Control
Plekhg5	0.947051	0.286492	0.946522	0.302679	0.762135		CNU HYA Glut	PND5_IVH_PND5_Control
Fktn	14.8096	0.287813	0.216964	1.32655	0.184658	0.725249	CNU HYA Glut	PND5_IVH_PND5_Control
Frmd3	13.7656	-0.206681	0.29637	-0.697375	0.485568	0.885524	CNU HYA Glut	PND5_IVH_PND5_Control
Megf9	39.4565	0.0942632	0.14629	0.644359	0.519342	0.896567	CNU HYA Glut	PND5_IVH_PND5_Control
Prkaa2	8.09959	0.810064	0.312222	2.59452	0.0094724	0.413718	CNU HYA Glut	PND5_IVH_PND5_Control
Ndc1	7.20738	-0.439318	0.356436	-1.23253	0.217751	0.748944	CNU HYA Glut	PND5_IVH_PND5_Control
Tmem38b	2.72369	0.201247	0.457939	0.439463	0.660326	0.930877	CNU HYA Glut	PND5_IVH_PND5_Control
Tas1r2	4.21959	0.779971	0.435867	1.78947	0.0735396	0.619483	CNU HYA Glut	PND5_IVH_PND5_Control
Ints11	2.7615	-0.57145	0.503136	-1.13578	0.256049	0.772137	CNU HYA Glut	PND5_IVH_PND5_Control
Tle1	12.4899	-0.246634	0.240262	-1.02652	0.304646	0.806503	CNU HYA Glut	PND5_IVH_PND5_Control
Ptpn3	5.04326	2.79498	0.837566	3.33702	0.000846817	0.174512	CNU HYA Glut	PND5_IVH_PND5_Control
Dab1	15.4425	-0.883794	0.697887	-1.26639	0.205375	0.737498	CNU HYA Glut	PND5_IVH_PND5_Control
Pusl1	0.373571	0.632453	1.75119	0.361155	0.717983		CNU HYA Glut	PND5_IVH_PND5_Control
Epb41l4b	10.587	0.943862	0.55701	1.69452	0.0901674	0.645868	CNU HYA Glut	PND5_IVH_PND5_Control
LOC100364191	0.641201	1.29246	0.971198	1.33079	0.183258		CNU HYA Glut	PND5_IVH_PND5_Control
Vcp	6.12698	-0.0133484	0.456941	-0.0292126	0.976695	0.995031	CNU HYA Glut	PND5_IVH_PND5_Control
Fancg	0.507667	1.03715	1.18879	0.872442	0.382967		CNU HYA Glut	PND5_IVH_PND5_Control
Rad23b	12.9998	-0.0250925	0.223773	-0.112134	0.910717	0.980963	CNU HYA Glut	PND5_IVH_PND5_Control
LOC691254	1.2042	-0.112304	1.20939	-0.0928599	0.926015		CNU HYA Glut	PND5_IVH_PND5_Control
Rere	140.848	-0.182408	0.142418	-1.28079	0.200268	0.735304	CNU HYA Glut	PND5_IVH_PND5_Control
Coa7	0.843731	0.405164	0.799123	0.507012	0.612147		CNU HYA Glut	PND5_IVH_PND5_Control
Pigo	0.624007	-0.332896	1.03284	-0.322311	0.747217		CNU HYA Glut	PND5_IVH_PND5_Control
Zyg11b	9.6265	-0.181545	0.298791	-0.607599	0.543453	0.90232	CNU HYA Glut	PND5_IVH_PND5_Control
Pax7	1.50128	-0.609419	1.84094	-0.331036	0.740617		CNU HYA Glut	PND5_IVH_PND5_Control
Lpar1	1.28652	-0.957494	0.884226	-1.08286	0.278871		CNU HYA Glut	PND5_IVH_PND5_Control
Tceanc2	3.20065	0.00399273	0.434036	0.00919908	0.99266	0.99805	CNU HYA Glut	PND5_IVH_PND5_Control
Atp8b5p	0.529992	2.33187	1.5387	1.51547	0.129652		CNU HYA Glut	PND5_IVH_PND5_Control
Tmem59	11.6709	0.274792	0.285824	0.961403	0.33635	0.825994	CNU HYA Glut	PND5_IVH_PND5_Control
Ptbp3	12.5809	0.494757	0.250828	1.97249	0.0485532	0.57043	CNU HYA Glut	PND5_IVH_PND5_Control
Usp1	7.40709	0.0606596	0.412577	0.147026	0.883112	0.97813	CNU HYA Glut	PND5_IVH_PND5_Control
Ttc4	3.54425	0.0435123	0.49119	0.0885853	0.929411	0.981569	CNU HYA Glut	PND5_IVH_PND5_Control
Cdk5rap2	33.6372	-0.155935	0.22481	-0.693629	0.487915	0.887324	CNU HYA Glut	PND5_IVH_PND5_Control
Dnajc25	2.49011	0.0678903	0.50058	0.135623	0.892119	0.979563	CNU HYA Glut	PND5_IVH_PND5_Control
Plekhn1	1.16908	0.276433	0.729093	0.379146	0.70458		CNU HYA Glut	PND5_IVH_PND5_Control
Klhl17	0.559307	-0.231532	0.979686	-0.236333	0.813174		CNU HYA Glut	PND5_IVH_PND5_Control
Noc2l	9.82361	-0.278046	0.367064	-0.757487	0.448758	0.875632	CNU HYA Glut	PND5_IVH_PND5_Control
Plpp3	11.4228	-0.741915	0.914723	-0.811082	0.417319	0.863945	CNU HYA Glut	PND5_IVH_PND5_Control
Disp3	5.46874	0.267436	0.449431	0.595055	0.551807	0.90232	CNU HYA Glut	PND5_IVH_PND5_Control
Samd11	8.30034	-0.59547	0.427069	-1.39432	0.163222	0.705477	CNU HYA Glut	PND5_IVH_PND5_Control
Rab3b	1.04711	-1.09999	0.759675	-1.44797	0.147625		CNU HYA Glut	PND5_IVH_PND5_Control
Slc44a1	10.8682	0.0552954	0.258602	0.213825	0.830684	0.967133	CNU HYA Glut	PND5_IVH_PND5_Control
Prpf4	4.98212	0.24559	0.373226	0.658019	0.510526	0.89598	CNU HYA Glut	PND5_IVH_PND5_Control
Ptprd	150.322	0.267138	0.237864	1.12307	0.261406	0.776165	CNU HYA Glut	PND5_IVH_PND5_Control
Dock7	64.7348	0.0915909	0.153409	0.597037	0.550483	0.90232	CNU HYA Glut	PND5_IVH_PND5_Control
Unc13b	7.50539	0.551215	0.328623	1.67735	0.0934748	0.652878	CNU HYA Glut	PND5_IVH_PND5_Control
Chd5	8.45898	-0.368844	0.414272	-0.890343	0.373282	0.840411	CNU HYA Glut	PND5_IVH_PND5_Control
Hsdl2	3.4442	-0.5655	0.415794	-1.36005	0.173815	0.715166	CNU HYA Glut	PND5_IVH_PND5_Control
Slc31a2	0.648048	-0.526576	1.05977	-0.496878	0.619275		CNU HYA Glut	PND5_IVH_PND5_Control
Gpx7	0.970293	-1.0155	0.674557	-1.50543	0.132214		CNU HYA Glut	PND5_IVH_PND5_Control
Svep1	13.2588	4.035	1.4984	2.69286	0.0070841	0.366741	CNU HYA Glut	PND5_IVH_PND5_Control
Alad	0.863589	-1.43721	1.27575	-1.12655	0.259931		CNU HYA Glut	PND5_IVH_PND5_Control
Tut4	67.8452	0.154658	0.144774	1.06827	0.2854	0.791253	CNU HYA Glut	PND5_IVH_PND5_Control
Kcnab2	3.93175	1.24513	0.43791	2.84335	0.00446421	0.318369	CNU HYA Glut	PND5_IVH_PND5_Control
Snx30	9.1662	0.791697	0.484341	1.63459	0.102136	0.658396	CNU HYA Glut	PND5_IVH_PND5_Control
Yipf1	2.89899	-0.286286	0.466967	-0.613075	0.539827	0.90232	CNU HYA Glut	PND5_IVH_PND5_Control
LOC500475	0.357552	0.0311645	1.05899	0.0294285	0.976523		CNU HYA Glut	PND5_IVH_PND5_Control
Cdkn2c	1.62287	-0.585783	0.770103	-0.760655	0.446863		CNU HYA Glut	PND5_IVH_PND5_Control
Dcaf12	3.29288	0.438376	0.461427	0.950043	0.34209	0.827684	CNU HYA Glut	PND5_IVH_PND5_Control
Pole3	1.11165	1.8586	1.11904	1.66088	0.0967368		CNU HYA Glut	PND5_IVH_PND5_Control
Cpt2	0.781838	-1.68243	1.08865	-1.54543	0.122243		CNU HYA Glut	PND5_IVH_PND5_Control
Tmem8b	1.30257	0.597313	0.786583	0.759377	0.447627		CNU HYA Glut	PND5_IVH_PND5_Control
Nphp4	2.75059	-0.849472	0.48293	-1.759	0.0785783	0.623077	CNU HYA Glut	PND5_IVH_PND5_Control
Rusc2	3.92996	0.00404068	0.511554	0.00789885	0.993698	0.99805	CNU HYA Glut	PND5_IVH_PND5_Control
Ecpas	38.5251	0.165267	0.146051	1.13157	0.257814	0.773326	CNU HYA Glut	PND5_IVH_PND5_Control
Gdap1	6.15589	-0.280144	0.3899	-0.718504	0.472447	0.88331	CNU HYA Glut	PND5_IVH_PND5_Control
AABR07049060.1	8.75524	-0.0213678	0.422114	-0.0506209	0.959628	0.991306	CNU HYA Glut	PND5_IVH_PND5_Control
Gne	4.38466	-0.22071	0.383919	-0.574888	0.565367	0.903988	CNU HYA Glut	PND5_IVH_PND5_Control
Ssbp3	39.8386	-0.048127	0.232592	-0.206916	0.836076	0.968505	CNU HYA Glut	PND5_IVH_PND5_Control
Ube2w	12.4446	0.142253	0.246559	0.576954	0.563971	0.903831	CNU HYA Glut	PND5_IVH_PND5_Control
Ugcg	6.86039	0.271928	0.303248	0.89672	0.369868	0.838457	CNU HYA Glut	PND5_IVH_PND5_Control
Mrpl37	2.71101	-0.0436184	0.441046	-0.0988976	0.92122	0.980963	CNU HYA Glut	PND5_IVH_PND5_Control
Susd1	1.42774	1.09406	0.680817	1.60698	0.108058		CNU HYA Glut	PND5_IVH_PND5_Control
Nudt2	2.16147	-0.525441	0.528147	-0.994876	0.319797	0.814101	CNU HYA Glut	PND5_IVH_PND5_Control
Scp2	2.9713	-1.40163	0.644009	-2.17642	0.0295241	0.513886	CNU HYA Glut	PND5_IVH_PND5_Control
Rgs3	8.4225	-0.886993	0.474357	-1.86988	0.0615	0.587317	CNU HYA Glut	PND5_IVH_PND5_Control
Npr2	0.541693	0.425752	0.987985	0.430929	0.66652		CNU HYA Glut	PND5_IVH_PND5_Control
Atp6v1g1	1.31225	-0.698173	0.818773	-0.852707	0.393822		CNU HYA Glut	PND5_IVH_PND5_Control
Zbtb5	6.52041	0.167761	0.372417	0.450464	0.652376	0.929211	CNU HYA Glut	PND5_IVH_PND5_Control
Pappa	2.23428	-0.197868	0.575237	-0.343977	0.730864	0.94715	CNU HYA Glut	PND5_IVH_PND5_Control
Ttc39a	1.97065	-0.699109	0.603002	-1.15938	0.246301	0.764577	CNU HYA Glut	PND5_IVH_PND5_Control
Mpdz	21.1211	0.10575	0.189213	0.558894	0.576234	0.907818	CNU HYA Glut	PND5_IVH_PND5_Control
Tmem268	0.708624	-1.58973	1.06576	-1.49164	0.135793		CNU HYA Glut	PND5_IVH_PND5_Control
Rnf11	2.48912	-0.0737956	0.530291	-0.13916	0.889323	0.979304	CNU HYA Glut	PND5_IVH_PND5_Control
Wdr31	3.3218	-0.189857	0.431398	-0.440097	0.659867	0.930874	CNU HYA Glut	PND5_IVH_PND5_Control
Btf3l4	4.61331	0.00383005	0.422866	0.00905736	0.992773	0.99805	CNU HYA Glut	PND5_IVH_PND5_Control
Astn2	126.422	0.934466	0.499709	1.87002	0.0614812	0.587317	CNU HYA Glut	PND5_IVH_PND5_Control
Reck	10.1607	0.458898	0.436923	1.05029	0.293583	0.799875	CNU HYA Glut	PND5_IVH_PND5_Control
Trim32	1.7102	0.978363	0.598028	1.63598	0.101843		CNU HYA Glut	PND5_IVH_PND5_Control
Zcchc7	75.5784	-0.0950504	0.154339	-0.615854	0.537991	0.90232	CNU HYA Glut	PND5_IVH_PND5_Control
RGD1310951	32.8434	0.142785	0.177702	0.803504	0.421683	0.866601	CNU HYA Glut	PND5_IVH_PND5_Control
Txndc12	2.11122	0.771778	0.64538	1.19585	0.231755	0.759247	CNU HYA Glut	PND5_IVH_PND5_Control
Melk	9.45791	-0.35923	0.300921	-1.19377	0.232567	0.759247	CNU HYA Glut	PND5_IVH_PND5_Control
Kti12	1.50988	-0.656115	0.77246	-0.849385	0.395667		CNU HYA Glut	PND5_IVH_PND5_Control
Frmpd1	2.57082	-0.196551	0.959184	-0.204914	0.837639	0.96853	CNU HYA Glut	PND5_IVH_PND5_Control
Dcaf10	13.0362	-0.0834519	0.240711	-0.346689	0.728825	0.94715	CNU HYA Glut	PND5_IVH_PND5_Control
Dhcr24	5.89834	-0.0397528	0.40358	-0.0985006	0.921535	0.980963	CNU HYA Glut	PND5_IVH_PND5_Control
Zfp618	21.8751	0.128333	0.230583	0.556561	0.577827	0.908342	CNU HYA Glut	PND5_IVH_PND5_Control
Inip	6.27505	-0.417642	0.38321	-1.08985	0.275779	0.785043	CNU HYA Glut	PND5_IVH_PND5_Control
Lrp8	24.4707	-0.22613	0.396423	-0.570427	0.568388	0.9057	CNU HYA Glut	PND5_IVH_PND5_Control
Anp32b	6.83617	-0.421673	0.302423	-1.39431	0.163223	0.705477	CNU HYA Glut	PND5_IVH_PND5_Control
Fkbp15	7.70297	-0.0510019	0.296605	-0.171952	0.863475	0.973925	CNU HYA Glut	PND5_IVH_PND5_Control
Cntln	21.2017	-0.0278008	0.197846	-0.140517	0.888251	0.978754	CNU HYA Glut	PND5_IVH_PND5_Control
Glipr2	0.335448	-1.47459	1.06666	-1.38244	0.166838		CNU HYA Glut	PND5_IVH_PND5_Control
Magoh	1.23378	1.47388	0.940563	1.56702	0.117109		CNU HYA Glut	PND5_IVH_PND5_Control
Zfp483	4.6213	-0.481951	0.372166	-1.29499	0.195324	0.735212	CNU HYA Glut	PND5_IVH_PND5_Control
Plin2	2.18456	0.933814	0.634153	1.47254	0.140876	0.695823	CNU HYA Glut	PND5_IVH_PND5_Control
Brinp1	23.4356	0.969262	0.696408	1.3918	0.163983	0.706881	CNU HYA Glut	PND5_IVH_PND5_Control
Slc31a1	1.86808	0.431957	0.600566	0.71925	0.471987	0.88331	CNU HYA Glut	PND5_IVH_PND5_Control
Faf1	62.027	-0.252273	0.196316	-1.28503	0.19878	0.735304	CNU HYA Glut	PND5_IVH_PND5_Control
Igfbpl1	13.5005	0.0969455	0.27579	0.35152	0.725198	0.94715	CNU HYA Glut	PND5_IVH_PND5_Control
Nfib	400.776	0.144245	0.20989	0.687241	0.491931	0.889854	CNU HYA Glut	PND5_IVH_PND5_Control
Clta	4.81852	0.200138	0.43961	0.455263	0.64892	0.929211	CNU HYA Glut	PND5_IVH_PND5_Control
Efcab14	6.54245	-0.289569	0.333654	-0.867872	0.385464	0.845573	CNU HYA Glut	PND5_IVH_PND5_Control
Stil	13.9649	0.0307983	0.33556	0.0917817	0.926871	0.981053	CNU HYA Glut	PND5_IVH_PND5_Control
Sh3gl2	50.6997	1.25023	0.496304	2.51909	0.0117659	0.418434	CNU HYA Glut	PND5_IVH_PND5_Control
Slc25a51	8.14927	0.306353	0.32059	0.955592	0.339279	0.825994	CNU HYA Glut	PND5_IVH_PND5_Control
Dmrta2	2.40256	-2.73115	0.798925	-3.41853	0.0006296	0.158368	CNU HYA Glut	PND5_IVH_PND5_Control
Snapc3	17.1948	0.192906	0.192578	1.0017	0.316487	0.812786	CNU HYA Glut	PND5_IVH_PND5_Control
Shb	8.41448	0.0387782	0.279353	0.138815	0.889597	0.979339	CNU HYA Glut	PND5_IVH_PND5_Control
Akna	2.98869	-0.442904	0.557743	-0.7941	0.427137	0.867754	CNU HYA Glut	PND5_IVH_PND5_Control
Gabbr2	19.3223	0.646142	0.419066	1.54186	0.123107	0.689847	CNU HYA Glut	PND5_IVH_PND5_Control
Adamtsl1	6.90077	-0.105824	0.55021	-0.192333	0.847481	0.970614	CNU HYA Glut	PND5_IVH_PND5_Control
Whrn	4.31671	-0.965023	0.493169	-1.95678	0.0503737	0.575088	CNU HYA Glut	PND5_IVH_PND5_Control
Ccdc107	5.71183	-0.418998	0.454351	-0.92219	0.356429	0.832765	CNU HYA Glut	PND5_IVH_PND5_Control
Arhgef39	2.1266	0.60711	0.632276	0.960198	0.336955	0.825994	CNU HYA Glut	PND5_IVH_PND5_Control
Psip1	69.0594	0.0862889	0.144053	0.599008	0.549167	0.90232	CNU HYA Glut	PND5_IVH_PND5_Control
Echdc2	1.28177	-0.167004	0.879631	-0.189857	0.849421		CNU HYA Glut	PND5_IVH_PND5_Control
Bnc2	0.407311	-1.20461	1.23495	-0.975433	0.329346		CNU HYA Glut	PND5_IVH_PND5_Control
Tln1	5.82325	-0.476492	0.380285	-1.25298	0.210211	0.741736	CNU HYA Glut	PND5_IVH_PND5_Control
Creb3	1.9891	0.0631171	0.640261	0.0985802	0.921472	0.980963	CNU HYA Glut	PND5_IVH_PND5_Control
Gba2	8.0206	-0.0706736	0.28192	-0.250687	0.802056	0.959917	CNU HYA Glut	PND5_IVH_PND5_Control
Rgp1	1.68843	0.413637	0.598748	0.690836	0.489669		CNU HYA Glut	PND5_IVH_PND5_Control
Tmod1	1.2024	0.236292	0.703541	0.335862	0.736975		CNU HYA Glut	PND5_IVH_PND5_Control
Focad	21.2962	0.140387	0.192728	0.728422	0.466355	0.883267	CNU HYA Glut	PND5_IVH_PND5_Control
Tstd2	3.12816	0.296851	0.424441	0.699393	0.484306	0.885071	CNU HYA Glut	PND5_IVH_PND5_Control
Csmd2	74.891	0.316101	0.259649	1.21742	0.223446	0.754446	CNU HYA Glut	PND5_IVH_PND5_Control
Ncbp1	8.091	-0.0115557	0.296299	-0.0390002	0.96889	0.993953	CNU HYA Glut	PND5_IVH_PND5_Control
Mllt3	106.02	-0.117656	0.206664	-0.569311	0.569145	0.9057	CNU HYA Glut	PND5_IVH_PND5_Control
Col27a1	0.727598	0.608352	1.2615	0.482244	0.629632		CNU HYA Glut	PND5_IVH_PND5_Control
Frem1	1.25446	0.15429	0.807867	0.190984	0.848538		CNU HYA Glut	PND5_IVH_PND5_Control
Trmt10b	10.5807	-0.112089	0.31038	-0.361133	0.718	0.946125	CNU HYA Glut	PND5_IVH_PND5_Control
Dennd4c	17.5842	0.0768804	0.213946	0.359345	0.719337	0.946924	CNU HYA Glut	PND5_IVH_PND5_Control
Exosc3	0.934634	-0.495553	0.702932	-0.70498	0.480823		CNU HYA Glut	PND5_IVH_PND5_Control
Zdhhc21	12.731	0.130711	0.260793	0.501206	0.616226	0.923401	CNU HYA Glut	PND5_IVH_PND5_Control
Haus6	14.5182	0.0958256	0.227095	0.421964	0.673052	0.934381	CNU HYA Glut	PND5_IVH_PND5_Control
Xpa	3.94714	0.239579	0.446301	0.536811	0.591398	0.91304	CNU HYA Glut	PND5_IVH_PND5_Control
Acer2	1.8909	-0.332896	0.55343	-0.601514	0.547498	0.90232	CNU HYA Glut	PND5_IVH_PND5_Control
Ago3	12.7165	-0.0835733	0.252681	-0.330746	0.740836	0.94715	CNU HYA Glut	PND5_IVH_PND5_Control
Rnf38	28.2687	0.295861	0.175743	1.68349	0.0922805	0.65229	CNU HYA Glut	PND5_IVH_PND5_Control
Slc24a2	38.2222	0.567658	0.36066	1.57394	0.115501	0.680448	CNU HYA Glut	PND5_IVH_PND5_Control
Tdrd7	2.66946	0.108305	0.520183	0.208206	0.835068	0.968462	CNU HYA Glut	PND5_IVH_PND5_Control
Polr1e	0.681087	0.889908	1.03229	0.862069	0.388649		CNU HYA Glut	PND5_IVH_PND5_Control
Meaf6	10.2103	-0.224906	0.31078	-0.723683	0.469261	0.883267	CNU HYA Glut	PND5_IVH_PND5_Control
Fbxo10	6.15899	0.41984	0.321802	1.30465	0.192011	0.732201	CNU HYA Glut	PND5_IVH_PND5_Control
Tomm5	1.93129	-0.242143	0.65991	-0.366933	0.713669	0.944928	CNU HYA Glut	PND5_IVH_PND5_Control
Anks6	3.65933	0.716489	0.481301	1.48865	0.13658	0.694429	CNU HYA Glut	PND5_IVH_PND5_Control
Ttc39b	2.46222	-0.197315	0.466698	-0.42279	0.672449	0.934381	CNU HYA Glut	PND5_IVH_PND5_Control
Zfp362	6.50294	-0.191673	0.382197	-0.501504	0.616017	0.923401	CNU HYA Glut	PND5_IVH_PND5_Control
Alg2	0.967842	-0.560643	0.913237	-0.613907	0.539277		CNU HYA Glut	PND5_IVH_PND5_Control
Erp44	15.18	-0.0207987	0.249961	-0.0832076	0.933686	0.983366	CNU HYA Glut	PND5_IVH_PND5_Control
Invs	6.2054	0.127063	0.322784	0.393647	0.693842	0.938898	CNU HYA Glut	PND5_IVH_PND5_Control
Ago1	10.9621	0.194843	0.257627	0.756299	0.44947	0.87566	CNU HYA Glut	PND5_IVH_PND5_Control
Nfia	475.551	0.144443	0.185208	0.779893	0.435454	0.870408	CNU HYA Glut	PND5_IVH_PND5_Control
Tex10	9.75713	-0.597563	0.256491	-2.32976	0.0198188	0.477604	CNU HYA Glut	PND5_IVH_PND5_Control
Coro2a	1.49686	0.211108	0.629145	0.335547	0.737213		CNU HYA Glut	PND5_IVH_PND5_Control
Ago4	10.0764	0.122124	0.382799	0.319028	0.749706	0.949246	CNU HYA Glut	PND5_IVH_PND5_Control
Trim14	0.915831	0.0361867	0.675344	0.0535826	0.957268		CNU HYA Glut	PND5_IVH_PND5_Control
Dlgap3	7.07381	0.632716	0.317303	1.99405	0.0461471	0.56592	CNU HYA Glut	PND5_IVH_PND5_Control
Psmb2	8.14845	0.268374	0.332476	0.807197	0.419553	0.865169	CNU HYA Glut	PND5_IVH_PND5_Control
Pgap4	4.50846	-0.3782	0.365045	-1.03604	0.300184	0.803284	CNU HYA Glut	PND5_IVH_PND5_Control
Eqtn	1.51683	0.113569	0.71643	0.158521	0.874047		CNU HYA Glut	PND5_IVH_PND5_Control
Tgfbr1	20.8322	-0.272856	0.204974	-1.33117	0.183132	0.723101	CNU HYA Glut	PND5_IVH_PND5_Control
Bsdc1	6.80392	-0.174447	0.312268	-0.558646	0.576403	0.907818	CNU HYA Glut	PND5_IVH_PND5_Control
Msantd3	9.32816	0.0445701	0.317317	0.140459	0.888297	0.978754	CNU HYA Glut	PND5_IVH_PND5_Control
Alg6	4.98468	-0.27888	0.357135	-0.78088	0.434873	0.870408	CNU HYA Glut	PND5_IVH_PND5_Control
Nr4a3	0.802876	0.904607	1.1065	0.817541	0.413619		CNU HYA Glut	PND5_IVH_PND5_Control
Tmeff1	15.4343	0.57793	0.309131	1.86953	0.0615491	0.587317	CNU HYA Glut	PND5_IVH_PND5_Control
Cavin4	2.1701	0.113389	0.513986	0.220607	0.825398	0.965467	CNU HYA Glut	PND5_IVH_PND5_Control
Grin3a	5.66662	-1.36311	0.632509	-2.15509	0.0311548	0.515766	CNU HYA Glut	PND5_IVH_PND5_Control
Sf3a3	9.91373	-0.478634	0.302377	-1.5829	0.113443	0.67921	CNU HYA Glut	PND5_IVH_PND5_Control
Elavl2	61.3983	0.10387	0.160039	0.649028	0.51632	0.896567	CNU HYA Glut	PND5_IVH_PND5_Control
Rnf19b	2.59528	0.00285691	0.456127	0.00626341	0.995003	0.99805	CNU HYA Glut	PND5_IVH_PND5_Control
Lsm10	1.64699	0.209675	0.632257	0.33163	0.740169		CNU HYA Glut	PND5_IVH_PND5_Control
Stk40	6.43087	0.121992	0.307134	0.397196	0.691223	0.938898	CNU HYA Glut	PND5_IVH_PND5_Control
Tm2d1	7.94257	-0.54012	0.288431	-1.87262	0.0611214	0.587317	CNU HYA Glut	PND5_IVH_PND5_Control
Adprs	4.2879	0.724286	0.58867	1.23038	0.218556	0.748944	CNU HYA Glut	PND5_IVH_PND5_Control
Patj	4.47463	0.241743	0.377641	0.64014	0.522081	0.896941	CNU HYA Glut	PND5_IVH_PND5_Control
Azin2	0.993196	-0.345506	0.645527	-0.535231	0.59249		CNU HYA Glut	PND5_IVH_PND5_Control
Cachd1	30.5015	-0.546592	0.230341	-2.37297	0.0176457	0.465593	CNU HYA Glut	PND5_IVH_PND5_Control
Trim62	1.62803	-0.856123	0.554858	-1.54296	0.122841		CNU HYA Glut	PND5_IVH_PND5_Control
Caap1	22.6828	0.253123	0.199145	1.27105	0.203712	0.737498	CNU HYA Glut	PND5_IVH_PND5_Control
Plaa	9.51005	-0.241503	0.26581	-0.908556	0.363585	0.836904	CNU HYA Glut	PND5_IVH_PND5_Control
Map7d1	3.56867	-0.0892515	0.389149	-0.229351	0.818596	0.964145	CNU HYA Glut	PND5_IVH_PND5_Control
Hdac1	7.76203	-0.97431	0.313247	-3.11035	0.00186863	0.220174	CNU HYA Glut	PND5_IVH_PND5_Control
Sync	5.1925	0.259149	0.395547	0.655166	0.512361	0.896183	CNU HYA Glut	PND5_IVH_PND5_Control
Rbbp4	11.3622	-0.237206	0.253913	-0.934199	0.350201	0.831527	CNU HYA Glut	PND5_IVH_PND5_Control
Mrps15	1.84751	0.629861	0.594142	1.06012	0.289091	0.794561	CNU HYA Glut	PND5_IVH_PND5_Control
Oscp1	2.71273	1.34589	0.660985	2.03618	0.0417318	0.556056	CNU HYA Glut	PND5_IVH_PND5_Control
Zbtb8a	3.20623	-0.207804	0.408693	-0.50846	0.611131	0.921799	CNU HYA Glut	PND5_IVH_PND5_Control
Col16a1	3.80029	0.339288	0.48235	0.703406	0.481803	0.88501	CNU HYA Glut	PND5_IVH_PND5_Control
Ak2	2.60786	-0.35233	0.516349	-0.682348	0.495019	0.890716	CNU HYA Glut	PND5_IVH_PND5_Control
Pef1	1.84256	0.113637	0.580208	0.195855	0.844724	0.969726	CNU HYA Glut	PND5_IVH_PND5_Control
Serinc2	1.70627	-1.55072	0.660299	-2.34852	0.0188483		CNU HYA Glut	PND5_IVH_PND5_Control
Ptp4a2	11.2795	-0.013516	0.270444	-0.0499769	0.960141	0.991306	CNU HYA Glut	PND5_IVH_PND5_Control
Srsf4	24.5602	0.146925	0.215122	0.682985	0.494616	0.890638	CNU HYA Glut	PND5_IVH_PND5_Control
Khdrbs1	27.7904	0.102742	0.171667	0.598498	0.549508	0.90232	CNU HYA Glut	PND5_IVH_PND5_Control
Ptpru	2.70988	-0.540344	0.588385	-0.91835	0.358435	0.833011	CNU HYA Glut	PND5_IVH_PND5_Control
Grik3	7.30271	0.696591	0.488905	1.4248	0.154215	0.698489	CNU HYA Glut	PND5_IVH_PND5_Control
Zmym6	7.89543	-0.536192	0.292127	-1.83548	0.0664352	0.608241	CNU HYA Glut	PND5_IVH_PND5_Control
P3h1	1.26916	-0.577622	0.797995	-0.723842	0.469163		CNU HYA Glut	PND5_IVH_PND5_Control
Ythdf2	12.2735	-0.31315	0.313707	-0.998224	0.318171	0.813438	CNU HYA Glut	PND5_IVH_PND5_Control
Ppcs	2.10915	-0.371497	0.710153	-0.523123	0.600889	0.918621	CNU HYA Glut	PND5_IVH_PND5_Control
Ncdn	0.818038	1.15881	0.844257	1.37258	0.169883		CNU HYA Glut	PND5_IVH_PND5_Control
Zmynd12	1.87788	-0.223378	0.578469	-0.386154	0.699383	0.940962	CNU HYA Glut	PND5_IVH_PND5_Control
LOC100294508	9.92111	0.0785795	0.277148	0.28353	0.776771	0.956211	CNU HYA Glut	PND5_IVH_PND5_Control
Rpa2	2.82949	-0.442298	0.489698	-0.903206	0.366416	0.837833	CNU HYA Glut	PND5_IVH_PND5_Control
Hectd3	0.859586	0.619861	0.744481	0.832609	0.405065		CNU HYA Glut	PND5_IVH_PND5_Control
Szt2	4.02114	0.0139302	0.432397	0.0322163	0.9743	0.995031	CNU HYA Glut	PND5_IVH_PND5_Control
Zmym4	49.3383	0.0809328	0.149248	0.542269	0.587633	0.911083	CNU HYA Glut	PND5_IVH_PND5_Control
Med8	4.757	-0.267602	0.366409	-0.730336	0.465185	0.883221	CNU HYA Glut	PND5_IVH_PND5_Control
Elovl1	0.899846	0.961799	1.07159	0.897546	0.369428		CNU HYA Glut	PND5_IVH_PND5_Control
Cdc20	1.58649	-0.0275095	0.691055	-0.0398079	0.968246		CNU HYA Glut	PND5_IVH_PND5_Control
Sfpq	82.83	-0.105873	0.18048	-0.58662	0.557459	0.903694	CNU HYA Glut	PND5_IVH_PND5_Control
Zmym1	7.19438	-0.513168	0.363574	-1.41145	0.158111	0.699371	CNU HYA Glut	PND5_IVH_PND5_Control
Nrdc	27.3973	-0.229587	0.180062	-1.27504	0.202294	0.736189	CNU HYA Glut	PND5_IVH_PND5_Control
S100pbp	19.7272	0.492375	0.192774	2.55416	0.0106444	0.418434	CNU HYA Glut	PND5_IVH_PND5_Control
Yars1	8.25115	0.604279	0.294042	2.05508	0.0398714	0.550347	CNU HYA Glut	PND5_IVH_PND5_Control
RGD1561149	0.396452	0.096275	1.27885	0.0752826	0.93999		CNU HYA Glut	PND5_IVH_PND5_Control
Kpna6	4.67715	0.763008	0.403207	1.89234	0.058445	0.583639	CNU HYA Glut	PND5_IVH_PND5_Control
Osbpl9	20.6059	-0.0356437	0.186812	-0.1908	0.848682	0.971391	CNU HYA Glut	PND5_IVH_PND5_Control
Adgrb2	4.58147	0.532545	0.516777	1.03051	0.30277	0.804363	CNU HYA Glut	PND5_IVH_PND5_Control
Trnau1ap	5.64675	-0.025321	0.342157	-0.0740041	0.941007	0.985494	CNU HYA Glut	PND5_IVH_PND5_Control
Eif3i	1.51384	-0.177321	0.67725	-0.261826	0.793456		CNU HYA Glut	PND5_IVH_PND5_Control
Tmem234	3.98859	-0.0859318	0.40679	-0.211243	0.832697	0.967482	CNU HYA Glut	PND5_IVH_PND5_Control
Ccdc30	16.5953	0.440382	0.255519	1.72348	0.0848023	0.632635	CNU HYA Glut	PND5_IVH_PND5_Control
Txlna	12.5262	-0.152801	0.234597	-0.651336	0.514829	0.896183	CNU HYA Glut	PND5_IVH_PND5_Control
Taf12	1.71641	1.31887	0.626276	2.1059	0.0352132		CNU HYA Glut	PND5_IVH_PND5_Control
Eya3	15.6435	0.0767102	0.214315	0.357932	0.720394	0.94715	CNU HYA Glut	PND5_IVH_PND5_Control
Eps15	10.5212	-0.670222	0.260994	-2.56796	0.0102299	0.418434	CNU HYA Glut	PND5_IVH_PND5_Control
Xkr8	0.58511	-0.509036	0.851699	-0.597671	0.55006		CNU HYA Glut	PND5_IVH_PND5_Control
Mecr	3.33746	0.332965	0.452382	0.736026	0.461715	0.881729	CNU HYA Glut	PND5_IVH_PND5_Control
Wdtc1	5.63841	-0.00711439	0.324188	-0.0219453	0.982492	0.996626	CNU HYA Glut	PND5_IVH_PND5_Control
Ptprf	5.8872	-0.581033	0.432832	-1.3424	0.179467	0.720914	CNU HYA Glut	PND5_IVH_PND5_Control
Vxn	1.03583	-0.883031	0.679182	-1.30014	0.193553		CNU HYA Glut	PND5_IVH_PND5_Control
Ahdc1	19.5537	0.238332	0.30168	0.790018	0.429518	0.868651	CNU HYA Glut	PND5_IVH_PND5_Control
Adhfe1	0.551469	0.334553	1.74915	0.191266	0.848317		CNU HYA Glut	PND5_IVH_PND5_Control
Foxo6	1.97309	-1.44292	0.867575	-1.66316	0.0962801	0.654126	CNU HYA Glut	PND5_IVH_PND5_Control
Med18	2.72595	0.476068	0.564755	0.842963	0.399249	0.852612	CNU HYA Glut	PND5_IVH_PND5_Control
Pcmtd1	15.2203	0.114044	0.213369	0.534492	0.593001	0.91379	CNU HYA Glut	PND5_IVH_PND5_Control
Rims3	4.21239	0.141339	0.38563	0.366514	0.713981	0.945078	CNU HYA Glut	PND5_IVH_PND5_Control
Phc2	19.7788	0.0237214	0.196095	0.120969	0.903715	0.980963	CNU HYA Glut	PND5_IVH_PND5_Control
Nfyc	21.6465	0.186934	0.184716	1.01201	0.311533	0.810953	CNU HYA Glut	PND5_IVH_PND5_Control
Pum1	44.3633	0.182094	0.156133	1.16627	0.243504	0.763502	CNU HYA Glut	PND5_IVH_PND5_Control
Hivep3	4.85696	0.756789	0.596979	1.2677	0.204906	0.737498	CNU HYA Glut	PND5_IVH_PND5_Control
St18	23.0126	1.06802	0.643196	1.66049	0.0968154	0.654126	CNU HYA Glut	PND5_IVH_PND5_Control
Trit1	16.2079	0.194968	0.248317	0.785158	0.432361	0.86941	CNU HYA Glut	PND5_IVH_PND5_Control
Sdc3	2.40205	0.601847	0.515536	1.16742	0.243041	0.763502	CNU HYA Glut	PND5_IVH_PND5_Control
Tmem39b	8.36047	-0.602581	0.282026	-2.13661	0.0326296	0.519136	CNU HYA Glut	PND5_IVH_PND5_Control
Pabpc4	3.65348	0.130496	0.500863	0.260541	0.794446	0.958855	CNU HYA Glut	PND5_IVH_PND5_Control
Exo5	0.625152	-0.198276	1.03577	-0.191429	0.84819		CNU HYA Glut	PND5_IVH_PND5_Control
Sesn2	1.201	-0.300543	0.715705	-0.419926	0.67454		CNU HYA Glut	PND5_IVH_PND5_Control
Epha10	3.15399	0.0609014	0.57431	0.106043	0.915548	0.980963	CNU HYA Glut	PND5_IVH_PND5_Control
Rb1cc1	27.4915	0.0661409	0.160767	0.411409	0.680773	0.935302	CNU HYA Glut	PND5_IVH_PND5_Control
Inpp5b	8.39167	0.120783	0.287372	0.420302	0.674265	0.934454	CNU HYA Glut	PND5_IVH_PND5_Control
C5h1orf109	0.874117	-1.48878	1.07722	-1.38206	0.166954		CNU HYA Glut	PND5_IVH_PND5_Control
Ndufs5	0.965354	-1.03863	0.850096	-1.22178	0.221792		CNU HYA Glut	PND5_IVH_PND5_Control
Smap2	6.68604	0.428935	0.31978	1.34134	0.179809	0.721127	CNU HYA Glut	PND5_IVH_PND5_Control
Mycl	0.568693	1.37062	0.95413	1.43651	0.150858		CNU HYA Glut	PND5_IVH_PND5_Control
Lypla1	8.57545	-0.263226	0.268577	-0.980077	0.327048	0.820745	CNU HYA Glut	PND5_IVH_PND5_Control
Akirin1	3.55744	-0.164975	0.509549	-0.323766	0.746115	0.947355	CNU HYA Glut	PND5_IVH_PND5_Control
Gnl2	8.07345	-0.334369	0.342187	-0.977152	0.328494	0.820745	CNU HYA Glut	PND5_IVH_PND5_Control
Snip1	2.68215	-0.113263	0.498231	-0.22733	0.820167	0.964972	CNU HYA Glut	PND5_IVH_PND5_Control
Ppt1	1.78333	-0.340306	0.566959	-0.600231	0.548352	0.90232	CNU HYA Glut	PND5_IVH_PND5_Control
Atp6v1h	15.8913	0.210198	0.250712	0.838404	0.401804	0.85582	CNU HYA Glut	PND5_IVH_PND5_Control
Foxj3	18.0721	0.18301	0.204467	0.895057	0.370757	0.838457	CNU HYA Glut	PND5_IVH_PND5_Control
Cap1	8.0593	0.540802	0.3216	1.6816	0.0926463	0.65229	CNU HYA Glut	PND5_IVH_PND5_Control
Rgs20	28.7718	-1.05667	0.336484	-3.14034	0.0016875	0.219968	CNU HYA Glut	PND5_IVH_PND5_Control
Xkr4	71.2384	0.358301	0.298315	1.20108	0.22972	0.758145	CNU HYA Glut	PND5_IVH_PND5_Control
Tcea1	13.2509	-0.123509	0.245472	-0.503149	0.614859	0.92297	CNU HYA Glut	PND5_IVH_PND5_Control
Col9a2	0.577743	1.54363	1.12009	1.37813	0.168163		CNU HYA Glut	PND5_IVH_PND5_Control
Lyn	1.09284	-0.863437	0.803489	-1.07461	0.28255		CNU HYA Glut	PND5_IVH_PND5_Control
Zmpste24	4.36701	0.278932	0.38984	0.715503	0.474298	0.883641	CNU HYA Glut	PND5_IVH_PND5_Control
Penk	0.638394	0.336979	1.30401	0.258418	0.796084		CNU HYA Glut	PND5_IVH_PND5_Control
Utp11	2.13105	-0.19574	0.593765	-0.329659	0.741658	0.94715	CNU HYA Glut	PND5_IVH_PND5_Control
Mrpl15	1.86814	0.444481	0.61547	0.722182	0.470183	0.883267	CNU HYA Glut	PND5_IVH_PND5_Control
Mycbp	0.617287	0.968632	0.961678	1.00723	0.313824		CNU HYA Glut	PND5_IVH_PND5_Control
Rragc	2.09823	0.440425	0.570858	0.771515	0.440402	0.872552	CNU HYA Glut	PND5_IVH_PND5_Control
Fam110b	34.4144	-0.408296	0.149096	-2.73848	0.00617236	0.34427	CNU HYA Glut	PND5_IVH_PND5_Control
Clspn	10.3251	-0.287427	0.267782	-1.07336	0.283108	0.789866	CNU HYA Glut	PND5_IVH_PND5_Control
Tmem68	4.93163	-0.238453	0.365271	-0.652809	0.513879	0.896183	CNU HYA Glut	PND5_IVH_PND5_Control
Tgs1	9.99303	-0.0925828	0.25937	-0.356953	0.721127	0.94715	CNU HYA Glut	PND5_IVH_PND5_Control
Chchd7	0.996581	-0.280485	0.847843	-0.330822	0.740779		CNU HYA Glut	PND5_IVH_PND5_Control
Zscan20	1.67501	-0.234503	0.612031	-0.383155	0.701605		CNU HYA Glut	PND5_IVH_PND5_Control
Zfp69	0.512114	0.428444	1.24961	0.342861	0.731703		CNU HYA Glut	PND5_IVH_PND5_Control
Ubxn2b	6.41421	-0.178432	0.311501	-0.572813	0.566771	0.904742	CNU HYA Glut	PND5_IVH_PND5_Control
Thrap3	32.6331	-0.122557	0.150137	-0.816298	0.41433	0.862171	CNU HYA Glut	PND5_IVH_PND5_Control
Bpnt2	7.98735	-1.02192	0.431268	-2.36957	0.0178086	0.465593	CNU HYA Glut	PND5_IVH_PND5_Control
Trappc3	2.14668	1.02317	0.691311	1.48005	0.13886	0.695232	CNU HYA Glut	PND5_IVH_PND5_Control
Car8	1.05362	-2.48054	1.14366	-2.16894	0.030087		CNU HYA Glut	PND5_IVH_PND5_Control
Slfnl1	57.1431	0.228386	0.189037	1.20816	0.226988	0.75446	CNU HYA Glut	PND5_IVH_PND5_Control
Sdcbp	7.28694	0.0995101	0.379794	0.26201	0.793313	0.958584	CNU HYA Glut	PND5_IVH_PND5_Control
Ctps1	11.7465	0.0401457	0.242979	0.165223	0.868768	0.974788	CNU HYA Glut	PND5_IVH_PND5_Control
Ppie	2.96338	-0.866455	0.509385	-1.70098	0.0889462	0.643595	CNU HYA Glut	PND5_IVH_PND5_Control
Cdca8	7.01721	0.21375	0.428867	0.498407	0.618197	0.924249	CNU HYA Glut	PND5_IVH_PND5_Control
Nsmaf	9.88997	-0.215424	0.26185	-0.822701	0.410678	0.86046	CNU HYA Glut	PND5_IVH_PND5_Control
Rab2a	30.2732	-0.0770965	0.173599	-0.444108	0.656965	0.929415	CNU HYA Glut	PND5_IVH_PND5_Control
Rlf	14.4126	0.0628491	0.223174	0.281614	0.778239	0.956211	CNU HYA Glut	PND5_IVH_PND5_Control
Tox	33.6058	-0.516923	0.869902	-0.594231	0.552358	0.90232	CNU HYA Glut	PND5_IVH_PND5_Control
Yrdc	0.951599	0.236859	0.752237	0.314873	0.752858		CNU HYA Glut	PND5_IVH_PND5_Control
Maneal	0.989001	-0.616417	0.863708	-0.713687	0.475421		CNU HYA Glut	PND5_IVH_PND5_Control
Chd7	151.862	0.366223	0.166854	2.19486	0.0281734	0.51379	CNU HYA Glut	PND5_IVH_PND5_Control
Clvs1	37.1298	0.52216	0.376167	1.38811	0.165105	0.707307	CNU HYA Glut	PND5_IVH_PND5_Control
Asph	26.7913	0.261765	0.250096	1.04666	0.295258	0.80101	CNU HYA Glut	PND5_IVH_PND5_Control
Plekhf2	1.94596	-0.067888	0.570915	-0.118911	0.905346	0.980963	CNU HYA Glut	PND5_IVH_PND5_Control
Tp53inp1	2.73749	0.0951399	0.471954	0.201587	0.84024	0.969507	CNU HYA Glut	PND5_IVH_PND5_Control
Ccne2	6.21443	0.293493	0.335484	0.874835	0.381664	0.84489	CNU HYA Glut	PND5_IVH_PND5_Control
Ints8	23.9405	-0.121723	0.17193	-0.707981	0.478957	0.88501	CNU HYA Glut	PND5_IVH_PND5_Control
Cfap418	4.3253	-0.0914877	0.408207	-0.224121	0.822663	0.965467	CNU HYA Glut	PND5_IVH_PND5_Control
Ndufaf6	4.52807	0.233698	0.437374	0.534319	0.593121	0.91379	CNU HYA Glut	PND5_IVH_PND5_Control
RGD1559441	4.07124	0.0307457	0.545432	0.0563695	0.955047	0.990122	CNU HYA Glut	PND5_IVH_PND5_Control
Pdp1	6.32365	-0.198354	0.341959	-0.580053	0.561879	0.903694	CNU HYA Glut	PND5_IVH_PND5_Control
Gem	1.14635	-0.162788	1.09691	-0.148406	0.882022		CNU HYA Glut	PND5_IVH_PND5_Control
Rbm12b	1.44595	0.885699	0.664537	1.33281	0.182595		CNU HYA Glut	PND5_IVH_PND5_Control
Cibar1	3.43375	0.346989	0.39667	0.874755	0.381707	0.84489	CNU HYA Glut	PND5_IVH_PND5_Control
Triqk	1.07015	-0.0302903	0.615774	-0.0491906	0.960767		CNU HYA Glut	PND5_IVH_PND5_Control
Virma	18.0675	-0.116307	0.195281	-0.595589	0.55145	0.90232	CNU HYA Glut	PND5_IVH_PND5_Control
Runx1t1	29.9591	0.448895	0.361908	1.24036	0.214843	0.748531	CNU HYA Glut	PND5_IVH_PND5_Control
Dpy19l4	8.71144	-0.491529	0.286892	-1.71329	0.0866599	0.634726	CNU HYA Glut	PND5_IVH_PND5_Control
Decr1	2.94319	-0.154554	0.46713	-0.33086	0.740751	0.94715	CNU HYA Glut	PND5_IVH_PND5_Control
Tmem67	7.86768	-0.275451	0.321889	-0.855732	0.392146	0.848672	CNU HYA Glut	PND5_IVH_PND5_Control
Pip4p2	10.0825	0.1134	0.262336	0.432271	0.665545	0.932809	CNU HYA Glut	PND5_IVH_PND5_Control
Osgin2	3.35755	-0.0708285	0.428772	-0.165189	0.868795	0.974788	CNU HYA Glut	PND5_IVH_PND5_Control
Slc26a7	0.840004	0.311001	0.837218	0.371469	0.710288		CNU HYA Glut	PND5_IVH_PND5_Control
Tmem64	1.54009	-0.204771	0.578638	-0.353885	0.723425		CNU HYA Glut	PND5_IVH_PND5_Control
Fsbp	22.8527	-0.391589	0.325748	-1.20212	0.229315	0.758145	CNU HYA Glut	PND5_IVH_PND5_Control
Ripk2	3.49335	0.7133	0.645241	1.10548	0.268953	0.779516	CNU HYA Glut	PND5_IVH_PND5_Control
Nbn	7.35224	-0.296276	0.386893	-0.765782	0.443806	0.873945	CNU HYA Glut	PND5_IVH_PND5_Control
Cnbd1	0.634983	-0.13066	0.818763	-0.159582	0.87321		CNU HYA Glut	PND5_IVH_PND5_Control
Necab1	1.63215	-0.323523	0.621679	-0.520401	0.602784		CNU HYA Glut	PND5_IVH_PND5_Control
Cpne3	4.87891	-0.193467	0.339611	-0.569673	0.5689	0.9057	CNU HYA Glut	PND5_IVH_PND5_Control
Mmp16	65.0726	0.702695	0.316019	2.22359	0.0261764	0.502453	CNU HYA Glut	PND5_IVH_PND5_Control
Ttpa	0.53181	-0.27126	1.3188	-0.205687	0.837035		CNU HYA Glut	PND5_IVH_PND5_Control
Ggh	2.05593	-0.582612	0.572848	-1.01704	0.309132	0.809158	CNU HYA Glut	PND5_IVH_PND5_Control
Coq3	6.41013	0.275481	0.359196	0.766936	0.443119	0.873945	CNU HYA Glut	PND5_IVH_PND5_Control
Faxc	10.337	0.355682	0.299343	1.18821	0.23475	0.760973	CNU HYA Glut	PND5_IVH_PND5_Control
Gdi1	6.29518	-0.0665182	0.416725	-0.159621	0.873179	0.975502	CNU HYA Glut	PND5_IVH_PND5_Control
Nkrf	0.901422	0.777743	0.939255	0.828043	0.407646		CNU HYA Glut	PND5_IVH_PND5_Control
Pnpla4	0.959969	0.343705	0.887517	0.387266	0.698559		CNU HYA Glut	PND5_IVH_PND5_Control
Nono	26.4633	-0.207866	0.16574	-1.25417	0.209781	0.741736	CNU HYA Glut	PND5_IVH_PND5_Control
Cfap47	2.5916	0.239593	0.675904	0.354477	0.722981	0.94715	CNU HYA Glut	PND5_IVH_PND5_Control
Naa10	1.36527	-0.701458	0.603771	-1.16179	0.245319		CNU HYA Glut	PND5_IVH_PND5_Control
Itgb1bp2	0.510345	1.6094	1.14036	1.41131	0.158153		CNU HYA Glut	PND5_IVH_PND5_Control
Lonrf3	1.08279	0.569497	1.11353	0.511433	0.609048		CNU HYA Glut	PND5_IVH_PND5_Control
Ophn1	26.4925	0.363871	0.194173	1.87396	0.0609361	0.587317	CNU HYA Glut	PND5_IVH_PND5_Control
Acot9	1.38123	0.507484	0.646429	0.785058	0.43242		CNU HYA Glut	PND5_IVH_PND5_Control
Irak1	1.89652	1.02511	0.626765	1.63556	0.101932	0.658396	CNU HYA Glut	PND5_IVH_PND5_Control
Tmem255a	0.924185	-4.65381	1.31943	-3.52712	0.0004201		CNU HYA Glut	PND5_IVH_PND5_Control
Zfp275	1.34782	0.353608	0.683263	0.517528	0.604788		CNU HYA Glut	PND5_IVH_PND5_Control
Nsdhl	2.68861	-0.0687504	0.563122	-0.122088	0.902829	0.980963	CNU HYA Glut	PND5_IVH_PND5_Control
P2ry4	2.15074	-0.186576	0.567126	-0.328985	0.742167	0.94715	CNU HYA Glut	PND5_IVH_PND5_Control
Upf3b	14.0823	-0.0830306	0.231194	-0.359139	0.719491	0.946924	CNU HYA Glut	PND5_IVH_PND5_Control
Zfp92	0.318934	-1.23789	1.16978	-1.05822	0.289954		CNU HYA Glut	PND5_IVH_PND5_Control
Gpr143	0.577265	1.11595	1.24467	0.896587	0.369939		CNU HYA Glut	PND5_IVH_PND5_Control
Usp11	9.17511	-0.444472	0.267388	-1.66227	0.0964585	0.654126	CNU HYA Glut	PND5_IVH_PND5_Control
Hccs	0.465275	1.01037	1.16021	0.870848	0.383837		CNU HYA Glut	PND5_IVH_PND5_Control
Syn1	3.24201	0.030255	0.416814	0.0725864	0.942135	0.985654	CNU HYA Glut	PND5_IVH_PND5_Control
Atp6ap1	1.9021	0.807054	0.851554	0.947743	0.34326	0.827816	CNU HYA Glut	PND5_IVH_PND5_Control
Gria3	17.2412	1.16059	0.689943	1.68215	0.0925396	0.65229	CNU HYA Glut	PND5_IVH_PND5_Control
Msl3	4.59714	-0.182229	0.372272	-0.489504	0.624485	0.924924	CNU HYA Glut	PND5_IVH_PND5_Control
Arr3	1.91536	-0.196054	0.626989	-0.312691	0.754516	0.949384	CNU HYA Glut	PND5_IVH_PND5_Control
Araf	2.60324	0.0777427	0.537759	0.144568	0.885052	0.97813	CNU HYA Glut	PND5_IVH_PND5_Control
Il13ra1-ps1	1.00379	-0.258102	1.16533	-0.221484	0.824716		CNU HYA Glut	PND5_IVH_PND5_Control
Idh3g	0.96301	1.82122	0.84488	2.15559	0.0311155		CNU HYA Glut	PND5_IVH_PND5_Control
Alas2	1.41469	-0.633882	0.638741	-0.992393	0.321006		CNU HYA Glut	PND5_IVH_PND5_Control
Rp2	5.86878	0.0505074	0.333463	0.151463	0.87961	0.977183	CNU HYA Glut	PND5_IVH_PND5_Control
Apex2	8.14498	-0.35197	0.278965	-1.2617	0.207057	0.738964	CNU HYA Glut	PND5_IVH_PND5_Control
Ssr4	1.67726	1.00748	0.871969	1.15541	0.247924		CNU HYA Glut	PND5_IVH_PND5_Control
Cdk16	5.8758	-0.264236	0.315997	-0.836199	0.403043	0.856179	CNU HYA Glut	PND5_IVH_PND5_Control
Pfkfb1	1.0315	1.55549	0.981615	1.58462	0.113052		CNU HYA Glut	PND5_IVH_PND5_Control
Wdr44	8.7699	-0.292844	0.26934	-1.08726	0.27692	0.786915	CNU HYA Glut	PND5_IVH_PND5_Control
Hcfc1	6.95585	-0.140161	0.312023	-0.449202	0.653286	0.929211	CNU HYA Glut	PND5_IVH_PND5_Control
Rbm10	8.59288	0.207568	0.275344	0.75385	0.450939	0.876017	CNU HYA Glut	PND5_IVH_PND5_Control
Dlg3	5.27889	0.327668	0.345965	0.947115	0.34358	0.827816	CNU HYA Glut	PND5_IVH_PND5_Control
Nkap	3.23129	-0.19034	0.447051	-0.425768	0.670277	0.934161	CNU HYA Glut	PND5_IVH_PND5_Control
Pdzd4	4.5799	0.554376	0.366308	1.51341	0.130175	0.690181	CNU HYA Glut	PND5_IVH_PND5_Control
Cul4b	6.53926	-0.583422	0.361678	-1.6131	0.106723	0.666225	CNU HYA Glut	PND5_IVH_PND5_Control
Tbl1x	41.2032	-0.195826	0.14591	-1.3421	0.179563	0.720914	CNU HYA Glut	PND5_IVH_PND5_Control
Mcts1	5.56849	-0.0110285	0.319855	-0.0344797	0.972495	0.995031	CNU HYA Glut	PND5_IVH_PND5_Control
C1galt1c1	4.34553	0.0680655	0.443612	0.153435	0.878055	0.976424	CNU HYA Glut	PND5_IVH_PND5_Control
Prrg1	5.52739	0.57774	0.405176	1.4259	0.153897	0.698489	CNU HYA Glut	PND5_IVH_PND5_Control
Atp2b3	4.74247	0.60719	0.518881	1.17019	0.241924	0.762437	CNU HYA Glut	PND5_IVH_PND5_Control
Huwe1	60.138	-0.135617	0.147279	-0.920821	0.357144	0.833011	CNU HYA Glut	PND5_IVH_PND5_Control
Prkx	1.82105	0.77925	0.605938	1.28602	0.198435	0.735304	CNU HYA Glut	PND5_IVH_PND5_Control
Uba1	4.90435	-0.0903035	0.350785	-0.257433	0.796844	0.959154	CNU HYA Glut	PND5_IVH_PND5_Control
Kif4a	27.4131	-0.264984	0.24767	-1.06991	0.284661	0.791212	CNU HYA Glut	PND5_IVH_PND5_Control
Lamp2	7.55485	0.566453	0.588704	0.962203	0.335947	0.825994	CNU HYA Glut	PND5_IVH_PND5_Control
AABR07038477.1	0.294498	1.94715	1.53208	1.27091	0.203759		CNU HYA Glut	PND5_IVH_PND5_Control
Nhsl2	1.85971	1.79792	0.777682	2.3119	0.0207834	0.488349	CNU HYA Glut	PND5_IVH_PND5_Control
Il1rapl1	144.851	0.387713	0.36461	1.06336	0.287617	0.793343	CNU HYA Glut	PND5_IVH_PND5_Control
Rtl5	0.563078	-0.906483	0.778179	-1.16488	0.244069		CNU HYA Glut	PND5_IVH_PND5_Control
Mecp2	21.6881	0.13247	0.192536	0.688027	0.491436	0.88964	CNU HYA Glut	PND5_IVH_PND5_Control
Pin4	1.11604	-0.41823	0.650675	-0.642763	0.520378		CNU HYA Glut	PND5_IVH_PND5_Control
Rpl39-ps13	2.69734	-0.555857	0.581132	-0.956507	0.338816	0.825994	CNU HYA Glut	PND5_IVH_PND5_Control
Ercc6l	1.4754	-0.0675744	0.661312	-0.102182	0.918612		CNU HYA Glut	PND5_IVH_PND5_Control
Gk	5.73648	0.120258	0.436874	0.275269	0.78311	0.957141	CNU HYA Glut	PND5_IVH_PND5_Control
Slc9a7	9.06289	0.291065	0.365933	0.795406	0.426378	0.867697	CNU HYA Glut	PND5_IVH_PND5_Control
Plxna3	2.65402	0.887526	0.498016	1.78212	0.0747289	0.619483	CNU HYA Glut	PND5_IVH_PND5_Control
Thoc2	34.8731	-0.0752362	0.159617	-0.471354	0.637388	0.926116	CNU HYA Glut	PND5_IVH_PND5_Control
Chmp1b2	0.762631	0.138685	0.945067	0.146747	0.883332		CNU HYA Glut	PND5_IVH_PND5_Control
Chst7	1.43478	-0.141452	0.686283	-0.206113	0.836703		CNU HYA Glut	PND5_IVH_PND5_Control
Dnase1l1	1.58173	-0.0591642	0.634331	-0.0932703	0.925689		CNU HYA Glut	PND5_IVH_PND5_Control
Jade3	12.4929	0.522273	0.239902	2.17702	0.0294788	0.513886	CNU HYA Glut	PND5_IVH_PND5_Control
Tafazzin	4.02579	-0.467671	0.470568	-0.993844	0.320299	0.814523	CNU HYA Glut	PND5_IVH_PND5_Control
Rnf113a1	0.93692	-1.25317	0.883679	-1.41813	0.156153		CNU HYA Glut	PND5_IVH_PND5_Control
LOC100363993	0.528464	0.349141	0.968066	0.360659	0.718355		CNU HYA Glut	PND5_IVH_PND5_Control
Ogt	41.6384	-0.131538	0.170618	-0.77095	0.440737	0.872552	CNU HYA Glut	PND5_IVH_PND5_Control
Tenm1	32.5028	0.541868	0.344353	1.57358	0.115584	0.680448	CNU HYA Glut	PND5_IVH_PND5_Control
Tab3	4.46641	-0.0964739	0.361909	-0.26657	0.7898	0.958047	CNU HYA Glut	PND5_IVH_PND5_Control
Tsx	7.92607	0.382335	0.284598	1.34342	0.179135	0.720914	CNU HYA Glut	PND5_IVH_PND5_Control
Smarca1	7.29636	-0.11166	0.292374	-0.381907	0.70253	0.941675	CNU HYA Glut	PND5_IVH_PND5_Control
Maob	1.32986	0.343949	1.25337	0.27442	0.783761		CNU HYA Glut	PND5_IVH_PND5_Control
Chm	19.9219	0.208314	0.219659	0.948351	0.342951	0.827816	CNU HYA Glut	PND5_IVH_PND5_Control
Clcn4	5.6526	-0.626216	0.355792	-1.76006	0.0783969	0.623077	CNU HYA Glut	PND5_IVH_PND5_Control
Fundc1	1.61334	-0.106	0.608468	-0.174208	0.861702		CNU HYA Glut	PND5_IVH_PND5_Control
Ddx3x	12.1162	0.145189	0.259231	0.560075	0.575429	0.90769	CNU HYA Glut	PND5_IVH_PND5_Control
Maoa	2.14506	-0.503846	0.588927	-0.855532	0.392257	0.848672	CNU HYA Glut	PND5_IVH_PND5_Control
Stag2	29.0208	-0.109772	0.156633	-0.700824	0.483413	0.885071	CNU HYA Glut	PND5_IVH_PND5_Control
Efhc2	1.43366	0.30972	0.740351	0.418343	0.675697		CNU HYA Glut	PND5_IVH_PND5_Control
Slc10a3	2.19294	-0.604246	0.541238	-1.11642	0.264245	0.776165	CNU HYA Glut	PND5_IVH_PND5_Control
Prps1	1.53372	-1.22008	0.762515	-1.60008	0.109581		CNU HYA Glut	PND5_IVH_PND5_Control
Arhgap6	3.29786	0.0438602	1.38791	0.0316016	0.97479	0.995031	CNU HYA Glut	PND5_IVH_PND5_Control
Zdhhc9	2.44366	1.02544	0.593754	1.72705	0.0841589	0.632359	CNU HYA Glut	PND5_IVH_PND5_Control
Nyx	1.55005	-0.166629	0.865423	-0.19254	0.847319		CNU HYA Glut	PND5_IVH_PND5_Control
Apool	5.52092	-0.021223	0.361817	-0.0586567	0.953226	0.989369	CNU HYA Glut	PND5_IVH_PND5_Control
Med14	18.5947	0.249893	0.196239	1.27342	0.20287	0.7369	CNU HYA Glut	PND5_IVH_PND5_Control
Morf4l2	9.46641	-0.388272	0.320398	-1.21184	0.225573	0.754446	CNU HYA Glut	PND5_IVH_PND5_Control
Xk	1.02704	0.800362	0.891154	0.898118	0.369123		CNU HYA Glut	PND5_IVH_PND5_Control
Lancl3	5.1795	-0.333012	0.501386	-0.664183	0.506573	0.893953	CNU HYA Glut	PND5_IVH_PND5_Control
Msn	3.66892	-1.29364	0.466373	-2.77383	0.00554005	0.334133	CNU HYA Glut	PND5_IVH_PND5_Control
Glra4	0.650565	0.331727	0.896615	0.369977	0.7114		CNU HYA Glut	PND5_IVH_PND5_Control
Fam3a	4.95634	-0.267468	0.379307	-0.70515	0.480717	0.88501	CNU HYA Glut	PND5_IVH_PND5_Control
Dynlt3	1.25998	-0.0193752	0.852501	-0.0227275	0.981868		CNU HYA Glut	PND5_IVH_PND5_Control
Rbmx2	0.546113	0.564173	1.07025	0.52714	0.598096		CNU HYA Glut	PND5_IVH_PND5_Control
Dmd	90.7442	-0.524764	0.314544	-1.66833	0.0952503	0.654126	CNU HYA Glut	PND5_IVH_PND5_Control
RGD1565685	4.0233	-0.233555	0.491969	-0.474734	0.634976	0.925368	CNU HYA Glut	PND5_IVH_PND5_Control
Ftsj1	5.75871	-0.168785	0.332785	-0.50719	0.612021	0.921859	CNU HYA Glut	PND5_IVH_PND5_Control
Plp1	1.16034	0.157966	0.82956	0.190421	0.848979		CNU HYA Glut	PND5_IVH_PND5_Control
Rab33a	1.07481	-0.502388	0.752376	-0.667735	0.504303		CNU HYA Glut	PND5_IVH_PND5_Control
Atp6ap2	3.73901	0.010133	0.378428	0.0267765	0.978638	0.995267	CNU HYA Glut	PND5_IVH_PND5_Control
Pcdh11x	15.303	-0.340188	0.380066	-0.895075	0.370747	0.838457	CNU HYA Glut	PND5_IVH_PND5_Control
Utp14a	9.52094	-0.494169	0.263659	-1.87427	0.0608931	0.587317	CNU HYA Glut	PND5_IVH_PND5_Control
Rbm41	5.42013	-0.204186	0.33867	-0.602905	0.546572	0.90232	CNU HYA Glut	PND5_IVH_PND5_Control
Wwc3	4.66038	0.0323689	0.365055	0.0886685	0.929345	0.981569	CNU HYA Glut	PND5_IVH_PND5_Control
Ssx1	0.372193	0.795258	0.952048	0.835313	0.403541		CNU HYA Glut	PND5_IVH_PND5_Control
Flna	10.2851	0.125545	0.252935	0.496352	0.619646	0.924353	CNU HYA Glut	PND5_IVH_PND5_Control
Acsl4	8.58983	0.0741499	0.277428	0.267276	0.789257	0.958047	CNU HYA Glut	PND5_IVH_PND5_Control
Tmem35a	0.992418	0.0732274	0.767908	0.0953596	0.924029		CNU HYA Glut	PND5_IVH_PND5_Control
Heph	0.748319	0.325893	0.797929	0.408424	0.682963		CNU HYA Glut	PND5_IVH_PND5_Control
Cask	74.1305	0.118503	0.191106	0.620091	0.535198	0.90232	CNU HYA Glut	PND5_IVH_PND5_Control
Hdac6	4.04633	-0.0503499	0.562159	-0.0895652	0.928633	0.981569	CNU HYA Glut	PND5_IVH_PND5_Control
Tbc1d8b	3.37421	0.0892585	0.473858	0.188365	0.85059	0.971796	CNU HYA Glut	PND5_IVH_PND5_Control
Gemin8	1.42638	-1.07586	0.690547	-1.55798	0.119237		CNU HYA Glut	PND5_IVH_PND5_Control
Hdac8	33.6435	-0.0497326	0.167827	-0.296333	0.766976	0.955319	CNU HYA Glut	PND5_IVH_PND5_Control
Haus7	2.619	-0.211266	0.634674	-0.332873	0.73923	0.94715	CNU HYA Glut	PND5_IVH_PND5_Control
Il1rapl2	4.41071	-1.92491	0.669838	-2.87369	0.0040571	0.302607	CNU HYA Glut	PND5_IVH_PND5_Control
Ocrl	6.71818	-0.127877	0.314207	-0.406982	0.684021	0.936824	CNU HYA Glut	PND5_IVH_PND5_Control
Diaph2	42.1555	-0.234628	0.161144	-1.45601	0.145389	0.697576	CNU HYA Glut	PND5_IVH_PND5_Control
Frmpd4	74.8796	1.55251	0.86804	1.78852	0.0736923	0.619483	CNU HYA Glut	PND5_IVH_PND5_Control
Porcn	2.46655	0.195214	0.502749	0.388294	0.697798	0.940625	CNU HYA Glut	PND5_IVH_PND5_Control
Zfp280c	14.3993	-0.206097	0.24156	-0.853191	0.393554	0.848672	CNU HYA Glut	PND5_IVH_PND5_Control
Frmpd3	3.98466	-1.0766	0.570608	-1.88677	0.0591919	0.584514	CNU HYA Glut	PND5_IVH_PND5_Control
Phka1	4.39716	0.233901	0.498925	0.468809	0.639206	0.926997	CNU HYA Glut	PND5_IVH_PND5_Control
Arhgap4	1.17735	1.28433	0.862216	1.48957	0.136337		CNU HYA Glut	PND5_IVH_PND5_Control
Dcx	44.3149	0.507086	0.256089	1.98012	0.0476902	0.568623	CNU HYA Glut	PND5_IVH_PND5_Control
Slc25a14	6.48337	-0.111194	0.379285	-0.293168	0.769394	0.955648	CNU HYA Glut	PND5_IVH_PND5_Control
Gpr34	1.47267	-0.315862	0.599983	-0.526452	0.598574		CNU HYA Glut	PND5_IVH_PND5_Control
Timm17b	3.3713	-0.399701	0.431065	-0.927241	0.353802	0.832765	CNU HYA Glut	PND5_IVH_PND5_Control
Phf8	11.3214	0.538674	0.269397	1.99956	0.045548	0.563905	CNU HYA Glut	PND5_IVH_PND5_Control
AABR07040855.1	2.18469	0.0355301	0.651787	0.0545118	0.956527	0.990125	CNU HYA Glut	PND5_IVH_PND5_Control
Suv39h1	6.3437	-0.244111	0.33339	-0.73221	0.464041	0.882354	CNU HYA Glut	PND5_IVH_PND5_Control
Hs6st2	8.23945	0.0982614	0.444368	0.221126	0.824994	0.965467	CNU HYA Glut	PND5_IVH_PND5_Control
Egfl6	0.617007	-0.508544	1.35178	-0.376203	0.706766		CNU HYA Glut	PND5_IVH_PND5_Control
Bcorl1	1.65768	0.514126	0.708742	0.725407	0.468202		CNU HYA Glut	PND5_IVH_PND5_Control
Kdm6a	37.0907	0.0505543	0.157515	0.320949	0.748249	0.948368	CNU HYA Glut	PND5_IVH_PND5_Control
Pcdh19	4.93923	-0.60752	0.560632	-1.08363	0.278528	0.788518	CNU HYA Glut	PND5_IVH_PND5_Control
AABR07040864.1	10.9661	0.191641	0.307938	0.622338	0.53372	0.901998	CNU HYA Glut	PND5_IVH_PND5_Control
Gpm6b	97.1766	-0.157185	0.177123	-0.887434	0.374845	0.841059	CNU HYA Glut	PND5_IVH_PND5_Control
Klhl4	0.620431	-0.1605	1.04992	-0.152869	0.878501		CNU HYA Glut	PND5_IVH_PND5_Control
Xiap	6.76712	-0.757676	0.306204	-2.47442	0.0133454	0.418434	CNU HYA Glut	PND5_IVH_PND5_Control
Wdr45	0.723691	0.147153	0.821736	0.179076	0.857878		CNU HYA Glut	PND5_IVH_PND5_Control
Drp2	1.67085	-0.770991	0.581701	-1.32541	0.185036		CNU HYA Glut	PND5_IVH_PND5_Control
Mid1	11.558	-1.14928	0.406549	-2.82692	0.00469979	0.321685	CNU HYA Glut	PND5_IVH_PND5_Control
Tspan6	4.5087	0.622734	0.570691	1.09119	0.275188	0.783911	CNU HYA Glut	PND5_IVH_PND5_Control
L1cam	9.18146	0.217408	0.382212	0.568815	0.569482	0.9057	CNU HYA Glut	PND5_IVH_PND5_Control
Morc4	1.36414	0.50678	0.727016	0.697069	0.48576		CNU HYA Glut	PND5_IVH_PND5_Control
Ammecr1	8.92854	0.273717	0.286035	0.956938	0.338599	0.825994	CNU HYA Glut	PND5_IVH_PND5_Control
Bex1	1.07412	2.33446	1.26147	1.85058	0.0642297		CNU HYA Glut	PND5_IVH_PND5_Control
Rab9a	4.18765	-0.345059	0.383621	-0.899478	0.368398	0.838144	CNU HYA Glut	PND5_IVH_PND5_Control
Abcb7	9.94772	-0.249457	0.29943	-0.833104	0.404786	0.858125	CNU HYA Glut	PND5_IVH_PND5_Control
Dach2	20.5572	1.08242	0.457685	2.365	0.0180302	0.465593	CNU HYA Glut	PND5_IVH_PND5_Control
Mbnl3	0.623243	0.770017	0.798184	0.964711	0.334689		CNU HYA Glut	PND5_IVH_PND5_Control
Tspan7	25.3418	-0.154305	0.206501	-0.747233	0.454923	0.877675	CNU HYA Glut	PND5_IVH_PND5_Control
Chrdl1	1.42863	-0.545428	0.705552	-0.773052	0.439491		CNU HYA Glut	PND5_IVH_PND5_Control
Tmsb4x	0.554739	1.49556	1.1913	1.2554	0.209332		CNU HYA Glut	PND5_IVH_PND5_Control
Gripap1	14.3007	-0.196603	0.218788	-0.898598	0.368867	0.838144	CNU HYA Glut	PND5_IVH_PND5_Control
Lrch2	12.9566	0.0965021	0.226875	0.425353	0.670579	0.934161	CNU HYA Glut	PND5_IVH_PND5_Control
Trappc2	2.81161	-0.1156	0.530603	-0.217865	0.827534	0.966507	CNU HYA Glut	PND5_IVH_PND5_Control
Ar	0.590186	1.4326	0.985821	1.4532	0.146168		CNU HYA Glut	PND5_IVH_PND5_Control
Bcor	1.96489	0.0538948	0.586676	0.0918647	0.926806	0.981053	CNU HYA Glut	PND5_IVH_PND5_Control
Taf9b	2.28053	-1.06213	0.518355	-2.04904	0.0404577	0.554579	CNU HYA Glut	PND5_IVH_PND5_Control
Ofd1	4.58117	-0.626026	0.497805	-1.25757	0.208546	0.740385	CNU HYA Glut	PND5_IVH_PND5_Control
Enox2	14.4001	0.924353	0.466205	1.98272	0.047399	0.568623	CNU HYA Glut	PND5_IVH_PND5_Control
Kcnd1	0.748537	-0.656634	0.855607	-0.767448	0.442815		CNU HYA Glut	PND5_IVH_PND5_Control
Slc16a2	8.67643	-1.2095	0.365077	-3.313	0.000923005	0.174512	CNU HYA Glut	PND5_IVH_PND5_Control
Wdr13	5.24459	-0.260183	0.380648	-0.683527	0.494274	0.890416	CNU HYA Glut	PND5_IVH_PND5_Control
Pir	3.46049	-1.23339	0.736242	-1.67525	0.0938843	0.653493	CNU HYA Glut	PND5_IVH_PND5_Control
Tmem47	3.05309	0.489048	0.648887	0.753672	0.451046	0.876017	CNU HYA Glut	PND5_IVH_PND5_Control
Fam50a	1.25089	-0.0590126	0.639744	-0.0922442	0.926504		CNU HYA Glut	PND5_IVH_PND5_Control
Pbdc1	6.1517	-0.0233006	0.365888	-0.0636822	0.949223	0.988369	CNU HYA Glut	PND5_IVH_PND5_Control
G6pd	4.27039	-0.303715	0.400275	-0.758767	0.447992	0.875436	CNU HYA Glut	PND5_IVH_PND5_Control
Sytl5	1.83121	-2.70797	0.958775	-2.82441	0.00473675	0.321685	CNU HYA Glut	PND5_IVH_PND5_Control
Ikbkg	1.27586	-0.327896	0.648224	-0.505837	0.612971		CNU HYA Glut	PND5_IVH_PND5_Control
Glra2	4.36644	-0.356518	0.500862	-0.71181	0.476583	0.884414	CNU HYA Glut	PND5_IVH_PND5_Control
Arhgap36	0.465276	-1.52176	1.08213	-1.40627	0.159644		CNU HYA Glut	PND5_IVH_PND5_Control
Ccdc120	1.83298	-0.179614	0.554007	-0.32421	0.745779	0.947225	CNU HYA Glut	PND5_IVH_PND5_Control
Col4a5	2.95718	-1.12202	0.583832	-1.92182	0.0546285	0.57868	CNU HYA Glut	PND5_IVH_PND5_Control
Arx	10.6259	-0.519239	1.24177	-0.418145	0.675841	0.934454	CNU HYA Glut	PND5_IVH_PND5_Control
Otud5	5.6884	-0.27508	0.345472	-0.796244	0.42589	0.86766	CNU HYA Glut	PND5_IVH_PND5_Control
Rap2c	2.77739	-0.93596	0.495791	-1.88781	0.0590514	0.584514	CNU HYA Glut	PND5_IVH_PND5_Control
Zfp182	30.1139	-0.535512	0.199428	-2.68524	0.00724771	0.366741	CNU HYA Glut	PND5_IVH_PND5_Control
Gpc3	5.88312	0.443925	0.618778	0.717422	0.473114	0.88331	CNU HYA Glut	PND5_IVH_PND5_Control
Magt1	4.5536	-0.568349	0.398347	-1.42677	0.153646	0.698489	CNU HYA Glut	PND5_IVH_PND5_Control
Gla	1.19404	1.01769	0.80262	1.26796	0.204814		CNU HYA Glut	PND5_IVH_PND5_Control
Pabir2	2.74199	0.23626	0.511926	0.461512	0.644431	0.929211	CNU HYA Glut	PND5_IVH_PND5_Control
Hnrnph2	3.47009	0.448814	0.440038	1.01994	0.307755	0.808671	CNU HYA Glut	PND5_IVH_PND5_Control
Fgf16	3.38044	0.0478958	0.454138	0.105465	0.916007	0.980963	CNU HYA Glut	PND5_IVH_PND5_Control
Ccdc22	0.815299	2.1028	1.14959	1.82917	0.0673742		CNU HYA Glut	PND5_IVH_PND5_Control
LOC100363372	5.06648	-0.191391	0.341306	-0.560762	0.57496	0.907655	CNU HYA Glut	PND5_IVH_PND5_Control
Zrsr2	7.55201	-0.316399	0.33248	-0.951633	0.341283	0.827514	CNU HYA Glut	PND5_IVH_PND5_Control
LOC108348137	1.63209	0.0295526	0.584514	0.0505593	0.959677		CNU HYA Glut	PND5_IVH_PND5_Control
Uxt	7.3595	-0.729485	0.337757	-2.1598	0.0307885	0.515353	CNU HYA Glut	PND5_IVH_PND5_Control
