## Supplementary Table 2 DEGs for "Developmental Stage-Dependent Transcriptomic Responses to Neonatal Intraventricular Hemorrhage" (part 91 of 185)

### Sheet: DESEQ2 PND5 sex treatment (continued)
gene	baseMean	log2FoldChange	lfcSE	stat	pvalue	padj	cell_type	comp
Fancb	2.4846	0.209235	0.506304	0.413259	0.679417	0.935302	CNU HYA Glut	PND5_IVH_PND5_Control
Elk1	4.25654	-0.0217541	0.375551	-0.0579259	0.953808	0.989611	CNU HYA Glut	PND5_IVH_PND5_Control
Rpgr	11.8456	-0.13171	0.28596	-0.46059	0.645093	0.929211	CNU HYA Glut	PND5_IVH_PND5_Control
Armcx4	5.23072	-0.0515463	0.346944	-0.148572	0.881891	0.977627	CNU HYA Glut	PND5_IVH_PND5_Control
Slc25a53	2.57845	-0.234479	0.489754	-0.478768	0.632103	0.925368	CNU HYA Glut	PND5_IVH_PND5_Control
Cfp	1.59303	1.84288	0.90475	2.03689	0.0416609		CNU HYA Glut	PND5_IVH_PND5_Control
Mospd2	5.13403	0.786847	0.376796	2.08826	0.0367744	0.538909	CNU HYA Glut	PND5_IVH_PND5_Control
Zcchc18	1.19684	-0.248718	0.792841	-0.313704	0.753746		CNU HYA Glut	PND5_IVH_PND5_Control
Phf6	35.705	-0.0652893	0.149258	-0.437426	0.661802	0.931035	CNU HYA Glut	PND5_IVH_PND5_Control
Zmat1	6.66271	-0.0902976	0.320841	-0.281441	0.778372	0.956211	CNU HYA Glut	PND5_IVH_PND5_Control
Atrx	69.8399	0.19161	0.15087	1.27004	0.204071	0.737498	CNU HYA Glut	PND5_IVH_PND5_Control
LOC100359876	0.550257	0.864214	1.31899	0.655211	0.512332		CNU HYA Glut	PND5_IVH_PND5_Control
Col4a6	2.25234	-0.670428	0.690229	-0.971313	0.331393	0.822255	CNU HYA Glut	PND5_IVH_PND5_Control
Zfx	9.73938	-0.346161	0.279639	-1.23789	0.215758	0.748944	CNU HYA Glut	PND5_IVH_PND5_Control
Ap1s2	5.79401	-0.677624	0.340307	-1.99121	0.0464575	0.56592	CNU HYA Glut	PND5_IVH_PND5_Control
Pdk3	2.56303	0.460639	0.529162	0.870507	0.384023	0.845573	CNU HYA Glut	PND5_IVH_PND5_Control
Alg13	0.864223	0.802116	0.860258	0.932413	0.351123		CNU HYA Glut	PND5_IVH_PND5_Control
LOC108349244	5.036	0.1905	0.383002	0.497386	0.618917	0.924249	CNU HYA Glut	PND5_IVH_PND5_Control
Usp9x	48.9931	0.0763285	0.208015	0.366937	0.713666	0.944928	CNU HYA Glut	PND5_IVH_PND5_Control
Klhl15	7.40921	0.00986156	0.287073	0.0343521	0.972596	0.995031	CNU HYA Glut	PND5_IVH_PND5_Control
Syap1	7.12436	-0.183356	0.308081	-0.595155	0.55174	0.90232	CNU HYA Glut	PND5_IVH_PND5_Control
Bex2	0.496637	-1.34648	1.43029	-0.941407	0.346496		CNU HYA Glut	PND5_IVH_PND5_Control
Aifm1	10.2761	-0.362699	0.252293	-1.43761	0.150546	0.698489	CNU HYA Glut	PND5_IVH_PND5_Control
Pola1	71.2606	-0.27801	0.182509	-1.52327	0.127692	0.690181	CNU HYA Glut	PND5_IVH_PND5_Control
Trpc5	6.05478	-1.11894	0.573007	-1.95275	0.0508493	0.575711	CNU HYA Glut	PND5_IVH_PND5_Control
Ubqln2	0.545308	1.27882	1.14382	1.11802	0.263559		CNU HYA Glut	PND5_IVH_PND5_Control
Armcx2	0.636276	-0.301172	0.889262	-0.338677	0.734853		CNU HYA Glut	PND5_IVH_PND5_Control
Mageh1	0.551312	-1.02013	1.29988	-0.784785	0.43258		CNU HYA Glut	PND5_IVH_PND5_Control
Ctps2	10.2362	0.533341	0.259737	2.05339	0.0400348	0.551151	CNU HYA Glut	PND5_IVH_PND5_Control
Zdhhc15	9.42668	-0.457494	0.265194	-1.72513	0.0845042	0.632635	CNU HYA Glut	PND5_IVH_PND5_Control
Ppp1r3f	0.806332	0.885469	0.850465	1.04116	0.297802		CNU HYA Glut	PND5_IVH_PND5_Control
Rlim	3.58297	0.529372	0.427699	1.23772	0.21582	0.748944	CNU HYA Glut	PND5_IVH_PND5_Control
Zfp449	0.585451	1.64138	1.26807	1.29439	0.19553		CNU HYA Glut	PND5_IVH_PND5_Control
Cenpi	11.1425	-1.14319	0.384367	-2.97421	0.00293747	0.269472	CNU HYA Glut	PND5_IVH_PND5_Control
Tfe3	0.84781	1.02008	0.883574	1.15449	0.248299		CNU HYA Glut	PND5_IVH_PND5_Control
Pcyt1b	7.08205	0.142087	0.297579	0.477477	0.633023	0.925368	CNU HYA Glut	PND5_IVH_PND5_Control
Hprt1	2.20777	-0.351773	0.639116	-0.550406	0.582041	0.909671	CNU HYA Glut	PND5_IVH_PND5_Control
Tmem164	12.6132	0.770136	0.254262	3.02891	0.00245438	0.252583	CNU HYA Glut	PND5_IVH_PND5_Control
Prps2	1.83351	-0.0981584	0.624285	-0.157233	0.875061	0.976025	CNU HYA Glut	PND5_IVH_PND5_Control
Eif2s3	5.66331	-0.238125	0.327046	-0.728108	0.466548	0.883267	CNU HYA Glut	PND5_IVH_PND5_Control
Armcx3	2.87617	1.71798	0.635535	2.70321	0.00686742	0.364916	CNU HYA Glut	PND5_IVH_PND5_Control
Rai2	5.93517	-0.215253	0.460564	-0.467368	0.640236	0.927467	CNU HYA Glut	PND5_IVH_PND5_Control
Fam199x	1.43692	0.95198	0.689436	1.38081	0.167337		CNU HYA Glut	PND5_IVH_PND5_Control
Hmgn5	0.870523	-2.36136	0.815151	-2.89684	0.00376945		CNU HYA Glut	PND5_IVH_PND5_Control
Pak3	44.1118	-0.363052	0.371536	-0.977166	0.328487	0.820745	CNU HYA Glut	PND5_IVH_PND5_Control
Mmgt1	1.18495	-0.519094	0.75753	-0.685246	0.493189		CNU HYA Glut	PND5_IVH_PND5_Control
Bex3	0.669913	-0.994697	0.886347	-1.12224	0.261759		CNU HYA Glut	PND5_IVH_PND5_Control
Slc9a6	4.60569	0.0885914	0.447157	0.198121	0.84295	0.969726	CNU HYA Glut	PND5_IVH_PND5_Control
Gspt2	4.78759	-0.160756	0.351957	-0.456751	0.64785	0.929211	CNU HYA Glut	PND5_IVH_PND5_Control
Lpar4	1.47925	-0.134612	0.992864	-0.135579	0.892154		CNU HYA Glut	PND5_IVH_PND5_Control
Reps2	4.30448	-0.822365	0.58382	-1.40859	0.158955	0.699679	CNU HYA Glut	PND5_IVH_PND5_Control
Zc3h12b	31.668	0.59194	0.319849	1.85068	0.0642151	0.598017	CNU HYA Glut	PND5_IVH_PND5_Control
Pls3	1.34804	0.400905	0.870748	0.460415	0.645219		CNU HYA Glut	PND5_IVH_PND5_Control
Pgrmc1	8.88096	-0.660323	0.380453	-1.73562	0.0826303	0.628486	CNU HYA Glut	PND5_IVH_PND5_Control
Gprasp1	13.1837	-0.326905	0.308798	-1.05864	0.289765	0.795875	CNU HYA Glut	PND5_IVH_PND5_Control
Zc4h2	2.57694	0.541268	0.479787	1.12814	0.25926	0.775204	CNU HYA Glut	PND5_IVH_PND5_Control
Akap17b	3.44082	0.515076	0.538348	0.956772	0.338683	0.825994	CNU HYA Glut	PND5_IVH_PND5_Control
Ebp	0.747559	2.04396	1.10886	1.8433	0.0652855		CNU HYA Glut	PND5_IVH_PND5_Control
Maged1	2.11621	-0.529651	0.554663	-0.954906	0.339625	0.825994	CNU HYA Glut	PND5_IVH_PND5_Control
Atp7a	10.5639	-0.200394	0.2658	-0.753926	0.450894	0.876017	CNU HYA Glut	PND5_IVH_PND5_Control
Armcx5	0.820898	-0.69862	0.810463	-0.862001	0.388687		CNU HYA Glut	PND5_IVH_PND5_Control
Tbc1d25	2.65314	-0.139066	0.446812	-0.31124	0.755618	0.94945	CNU HYA Glut	PND5_IVH_PND5_Control
Zcchc12	1.63864	-3.74391	0.995027	-3.76262	0.00016814		CNU HYA Glut	PND5_IVH_PND5_Control
Uprt	1.08804	0.124551	0.65781	0.189342	0.849825		CNU HYA Glut	PND5_IVH_PND5_Control
Gprasp3	6.94581	-0.536676	0.32643	-1.64408	0.10016	0.658396	CNU HYA Glut	PND5_IVH_PND5_Control
Rbm3	6.50333	-0.511542	0.3991	-1.28174	0.199935	0.735304	CNU HYA Glut	PND5_IVH_PND5_Control
Arhgef9	10.7863	0.189825	0.274188	0.692318	0.488738	0.887523	CNU HYA Glut	PND5_IVH_PND5_Control
Snx12	14.978	-0.114396	0.254107	-0.450188	0.652575	0.929211	CNU HYA Glut	PND5_IVH_PND5_Control
Ppef1	0.851474	-0.369412	0.785029	-0.470571	0.637947		CNU HYA Glut	PND5_IVH_PND5_Control
Gprasp2	4.26295	-0.190757	0.553326	-0.344747	0.730285	0.94715	CNU HYA Glut	PND5_IVH_PND5_Control
Rab9b	0.510682	-0.442206	0.950337	-0.465315	0.641706		CNU HYA Glut	PND5_IVH_PND5_Control
Klhl13	6.90158	-0.495106	0.361473	-1.36969	0.170784	0.71058	CNU HYA Glut	PND5_IVH_PND5_Control
Amer1	2.425	-0.272188	0.506802	-0.53707	0.591219	0.91304	CNU HYA Glut	PND5_IVH_PND5_Control
Cstf2	10.3305	-0.242874	0.290419	-0.836289	0.402992	0.856179	CNU HYA Glut	PND5_IVH_PND5_Control
Pja1	1.26168	-0.170023	0.771096	-0.220496	0.825485		CNU HYA Glut	PND5_IVH_PND5_Control
AABR07037995.1	7.6624	0.0668555	0.291289	0.229516	0.818468	0.964145	CNU HYA Glut	PND5_IVH_PND5_Control
Pcsk1n	1.258	1.71908	1.08147	1.58958	0.111929		CNU HYA Glut	PND5_IVH_PND5_Control
Sh3bgrl	20.9425	-0.592603	0.384466	-1.54136	0.123228	0.689847	CNU HYA Glut	PND5_IVH_PND5_Control
Nhs	13.3544	-0.769862	0.298053	-2.58297	0.0097955	0.415503	CNU HYA Glut	PND5_IVH_PND5_Control
Apoo	24.4964	-0.24053	0.197597	-1.21727	0.223501	0.754446	CNU HYA Glut	PND5_IVH_PND5_Control
Capn6	0.714597	0.817812	0.90704	0.901627	0.367255		CNU HYA Glut	PND5_IVH_PND5_Control
Clcn5	12.2372	0.0275077	0.351029	0.0783632	0.937539	0.983844	CNU HYA Glut	PND5_IVH_PND5_Control
Scml2	4.36678	-0.0882187	0.485614	-0.181664	0.855846	0.973449	CNU HYA Glut	PND5_IVH_PND5_Control
Fhl1	6.61486	-0.240101	0.305953	-0.784763	0.432593	0.86941	CNU HYA Glut	PND5_IVH_PND5_Control
Med12	5.55334	0.219742	0.344756	0.637384	0.523875	0.897843	CNU HYA Glut	PND5_IVH_PND5_Control
Eda2r	0.791735	0.577012	0.871945	0.661753	0.50813		CNU HYA Glut	PND5_IVH_PND5_Control
Pdha1	4.68519	0.585768	0.429557	1.36366	0.172675	0.713944	CNU HYA Glut	PND5_IVH_PND5_Control
Pim2	0.49487	-1.2845	0.858291	-1.49658	0.134503		CNU HYA Glut	PND5_IVH_PND5_Control
AABR07039336.2	0.338139	0.607793	0.970014	0.626582	0.530933		CNU HYA Glut	PND5_IVH_PND5_Control
Igbp1	5.33772	-0.707646	0.481856	-1.46858	0.141946	0.695823	CNU HYA Glut	PND5_IVH_PND5_Control
Htr2c	4.33598	0.164332	2.0276	0.0810477	0.935404	0.983553	CNU HYA Glut	PND5_IVH_PND5_Control
Efnb1	2.16441	-0.60685	0.725555	-0.836394	0.402933	0.856179	CNU HYA Glut	PND5_IVH_PND5_Control
Map3k15	0.644259	0.511509	1.15624	0.442391	0.658206		CNU HYA Glut	PND5_IVH_PND5_Control
Htatsf1	11.798	-0.218943	0.289253	-0.756928	0.449093	0.875632	CNU HYA Glut	PND5_IVH_PND5_Control
Taf1	17.0019	-0.226279	0.196792	-1.14984	0.25021	0.76737	CNU HYA Glut	PND5_IVH_PND5_Control
Nlgn3	1.33724	-0.179506	0.866746	-0.207103	0.835929		CNU HYA Glut	PND5_IVH_PND5_Control
LOC120099223	0.453866	-0.133691	1.06243	-0.125834	0.899863		CNU HYA Glut	PND5_IVH_PND5_Control
Tceal8	0.983289	-0.186461	1.05288	-0.177095	0.859434		CNU HYA Glut	PND5_IVH_PND5_Control
Eif1ax	2.97428	0.861167	0.58877	1.46265	0.143562	0.696577	CNU HYA Glut	PND5_IVH_PND5_Control
Fgf13	107.057	0.457468	0.298093	1.53465	0.12487	0.689847	CNU HYA Glut	PND5_IVH_PND5_Control
Pou3f4	0.8071	-0.993086	1.05082	-0.945059	0.344629		CNU HYA Glut	PND5_IVH_PND5_Control
Hdx	9.78094	0.429686	0.273745	1.56965	0.116495	0.681372	CNU HYA Glut	PND5_IVH_PND5_Control
Bclaf3	15.6982	-0.401664	0.206471	-1.94538	0.0517298	0.575711	CNU HYA Glut	PND5_IVH_PND5_Control
Las1l	12.515	-0.54378	0.238838	-2.27678	0.0227996	0.490572	CNU HYA Glut	PND5_IVH_PND5_Control
Rps6ka6	3.45166	0.61336	0.413542	1.48319	0.138025	0.695045	CNU HYA Glut	PND5_IVH_PND5_Control
Shroom4	5.61713	0.0366242	0.332549	0.110132	0.912305	0.980963	CNU HYA Glut	PND5_IVH_PND5_Control
Nap1l3	1.48043	0.70726	0.687631	1.02855	0.303693		CNU HYA Glut	PND5_IVH_PND5_Control
Mid2	2.97344	-1.86707	0.470916	-3.96476	7.34695e-05	0.0500293	CNU HYA Glut	PND5_IVH_PND5_Control
Yipf6	1.63932	0.231562	0.88962	0.260293	0.794638		CNU HYA Glut	PND5_IVH_PND5_Control
Pqbp1	0.837666	-0.0658117	0.969533	-0.0678798	0.945881		CNU HYA Glut	PND5_IVH_PND5_Control
Sh3kbp1	17.5733	0.064033	0.260923	0.245409	0.80614	0.961289	CNU HYA Glut	PND5_IVH_PND5_Control
Eda	11.565	-0.0436666	0.464504	-0.0940069	0.925104	0.980963	CNU HYA Glut	PND5_IVH_PND5_Control
Armcx6	0.736004	-0.344625	0.704419	-0.489233	0.624677		CNU HYA Glut	PND5_IVH_PND5_Control
Septin6	7.82556	0.390472	0.294822	1.32444	0.185358	0.725897	CNU HYA Glut	PND5_IVH_PND5_Control
Brwd3	9.02891	0.193385	0.268339	0.720676	0.471109	0.88331	CNU HYA Glut	PND5_IVH_PND5_Control
Slc35a2	1.67122	0.0423366	0.718224	0.0589462	0.952995		CNU HYA Glut	PND5_IVH_PND5_Control
Arhgef6	2.87992	-0.71112	0.490159	-1.45079	0.146837	0.697576	CNU HYA Glut	PND5_IVH_PND5_Control
Pwwp3b	0.854293	1.21152	1.11701	1.08461	0.278094		CNU HYA Glut	PND5_IVH_PND5_Control
Arxes2	0.820397	-1.19611	1.14166	-1.04769	0.29478		CNU HYA Glut	PND5_IVH_PND5_Control
Nexmif	1.96605	0.391024	0.549009	0.712237	0.476318	0.884414	CNU HYA Glut	PND5_IVH_PND5_Control
Gpkow	4.42817	-0.766078	0.492492	-1.55551	0.119824	0.684461	CNU HYA Glut	PND5_IVH_PND5_Control
Zfp711	4.72112	0.503697	0.357957	1.40714	0.159385	0.700458	CNU HYA Glut	PND5_IVH_PND5_Control
Steep1	3.9582	-0.646255	0.492782	-1.31144	0.189708	0.73058	CNU HYA Glut	PND5_IVH_PND5_Control
Prickle3	0.612065	0.16471	0.886609	0.185775	0.852621		CNU HYA Glut	PND5_IVH_PND5_Control
Piga	2.11832	-0.724207	0.536838	-1.34902	0.177329	0.719525	CNU HYA Glut	PND5_IVH_PND5_Control
Zmym3	4.5739	-0.045689	0.363819	-0.125582	0.900063	0.980963	CNU HYA Glut	PND5_IVH_PND5_Control
Usp51	0.417591	2.22411	1.52709	1.45644	0.145271		CNU HYA Glut	PND5_IVH_PND5_Control
Ube2a	1.47438	-0.723038	0.684584	-1.05617	0.290889		CNU HYA Glut	PND5_IVH_PND5_Control
Cdkl5	6.41086	0.372711	0.340593	1.0943	0.273822	0.783911	CNU HYA Glut	PND5_IVH_PND5_Control
LOC102551133	4.64653	-0.210565	0.484167	-0.434901	0.663634	0.931677	CNU HYA Glut	PND5_IVH_PND5_Control
Klf8	3.66328	0.503061	0.490591	1.02542	0.305166	0.807091	CNU HYA Glut	PND5_IVH_PND5_Control
Amot	1.51908	-1.17846	0.721795	-1.63268	0.102536		CNU HYA Glut	PND5_IVH_PND5_Control
Fam104b	3.65495	-0.351067	0.400447	-0.876687	0.380657	0.84474	CNU HYA Glut	PND5_IVH_PND5_Control
RragB	9.16876	0.184596	0.304864	0.605503	0.544845	0.90232	CNU HYA Glut	PND5_IVH_PND5_Control
Sms	15.9269	0.506679	0.248059	2.04258	0.0410944	0.554979	CNU HYA Glut	PND5_IVH_PND5_Control
Dock11	28.6087	0.0647098	0.198449	0.326078	0.744366	0.94715	CNU HYA Glut	PND5_IVH_PND5_Control
Map7d2	4.98108	-0.221056	0.426569	-0.518217	0.604307	0.918731	CNU HYA Glut	PND5_IVH_PND5_Control
Atp11c	29.792	-0.204728	0.159389	-1.28445	0.198983	0.735304	CNU HYA Glut	PND5_IVH_PND5_Control
Tro	8.97328	-0.285815	0.280218	-1.01997	0.307742	0.808671	CNU HYA Glut	PND5_IVH_PND5_Control
Gnl3l	6.97473	0.12394	0.322776	0.383982	0.700992	0.940962	CNU HYA Glut	PND5_IVH_PND5_Control
Txlng	5.13575	0.377544	0.401657	0.939967	0.347235	0.829835	CNU HYA Glut	PND5_IVH_PND5_Control
Maged2	2.28127	-0.928147	0.669393	-1.38655	0.165579	0.707307	CNU HYA Glut	PND5_IVH_PND5_Control
Syp	7.09476	0.320197	0.431426	0.742183	0.457977	0.880016	CNU HYA Glut	PND5_IVH_PND5_Control
Rbbp7	17.3673	-0.126874	0.219588	-0.577781	0.563412	0.903782	CNU HYA Glut	PND5_IVH_PND5_Control
Fgd1	4.84223	0.0548035	0.383634	0.142854	0.886406	0.978211	CNU HYA Glut	PND5_IVH_PND5_Control
Tsr2	2.22469	-1.15817	0.539282	-2.14761	0.0317448	0.515766	CNU HYA Glut	PND5_IVH_PND5_Control
Cnksr2	48.4871	1.10438	0.454139	2.43182	0.0150231	0.43315	CNU HYA Glut	PND5_IVH_PND5_Control
FAM120C	14.5125	-0.333233	0.285971	-1.16527	0.24391	0.763663	CNU HYA Glut	PND5_IVH_PND5_Control
Phex	2.6338	0.208454	0.47571	0.438196	0.661244	0.930894	CNU HYA Glut	PND5_IVH_PND5_Control
Wnk3	7.12847	-0.0604047	0.29136	-0.207319	0.83576	0.968462	CNU HYA Glut	PND5_IVH_PND5_Control
Sat1	2.4123	-1.77896	1.03516	-1.71854	0.0856975	0.633212	CNU HYA Glut	PND5_IVH_PND5_Control
Gpr173	3.1925	0.0923113	0.484978	0.190341	0.849042	0.971392	CNU HYA Glut	PND5_IVH_PND5_Control
Rbmx	27.2799	-0.0431461	0.241992	-0.178296	0.858491	0.973825	CNU HYA Glut	PND5_IVH_PND5_Control
Prdx4	6.65478	0.257965	0.312007	0.826792	0.408355	0.859268	CNU HYA Glut	PND5_IVH_PND5_Control
Shroom2	2.87308	-0.445104	0.605725	-0.734829	0.462444	0.881729	CNU HYA Glut	PND5_IVH_PND5_Control
Zic3	0.49007	0.836813	1.15595	0.723918	0.469116		CNU HYA Glut	PND5_IVH_PND5_Control
Rps6ka3	23.6853	0.657408	0.23513	2.79593	0.00517499	0.328693	CNU HYA Glut	PND5_IVH_PND5_Control
Slitrk2	1.93445	0.169903	0.518578	0.327633	0.743189	0.94715	CNU HYA Glut	PND5_IVH_PND5_Control
Kdm5c	10.7394	0.179345	0.24694	0.72627	0.467673	0.883267	CNU HYA Glut	PND5_IVH_PND5_Control
Gpc4	6.29476	0.160521	0.316444	0.507266	0.611968	0.921859	CNU HYA Glut	PND5_IVH_PND5_Control
Tspyl2	2.30226	1.17761	0.711593	1.65489	0.0979458	0.654126	CNU HYA Glut	PND5_IVH_PND5_Control
LOC102546596	1.65881	-1.22522	0.772633	-1.58577	0.112791		CNU HYA Glut	PND5_IVH_PND5_Control
Yy2	8.40194	0.057426	0.35143	0.163407	0.870198	0.974875	CNU HYA Glut	PND5_IVH_PND5_Control
Hsd17b10	0.62665	0.543787	1.15382	0.471292	0.637432		CNU HYA Glut	PND5_IVH_PND5_Control
Ribc1	1.07829	-0.57604	0.91728	-0.627987	0.530013		CNU HYA Glut	PND5_IVH_PND5_Control
Ptchd1	4.24651	1.32355	1.28777	1.02778	0.304054	0.805986	CNU HYA Glut	PND5_IVH_PND5_Control
Smc1a	43.1229	-0.176341	0.158678	-1.11131	0.266435	0.777873	CNU HYA Glut	PND5_IVH_PND5_Control
Map7d3	0.518483	1.49838	1.10947	1.35054	0.176842		CNU HYA Glut	PND5_IVH_PND5_Control
Iqsec2	5.56188	0.234734	0.363316	0.646086	0.518224	0.896567	CNU HYA Glut	PND5_IVH_PND5_Control
Ints6l	8.68344	0.180201	0.273216	0.659554	0.50954	0.895837	CNU HYA Glut	PND5_IVH_PND5_Control
Ids	3.28772	-0.606378	0.403143	-1.50413	0.132548	0.691948	CNU HYA Glut	PND5_IVH_PND5_Control
RGD1561327	14.7173	-0.363468	0.216407	-1.67956	0.0930434	0.652827	CNU HYA Glut	PND5_IVH_PND5_Control
Tmem185a	1.6186	-0.397911	0.571735	-0.695971	0.486447		CNU HYA Glut	PND5_IVH_PND5_Control
Hmgb3	2.73571	1.01113	0.564536	1.79108	0.0732802	0.619483	CNU HYA Glut	PND5_IVH_PND5_Control
Aff2	38.9289	0.437741	0.376448	1.16282	0.244902	0.763663	CNU HYA Glut	PND5_IVH_PND5_Control
Mcf2	0.599835	1.02329	1.46758	0.697262	0.485639		CNU HYA Glut	PND5_IVH_PND5_Control
Fmr1	14.9469	0.0514744	0.219715	0.234278	0.814769	0.963624	CNU HYA Glut	PND5_IVH_PND5_Control
Slitrk4	1.45303	0.517098	0.622273	0.830983	0.405984		CNU HYA Glut	PND5_IVH_PND5_Control
Cetn2	2.44609	0.434968	0.690504	0.629928	0.528742	0.898696	CNU HYA Glut	PND5_IVH_PND5_Control
Vma21	0.986465	-0.394023	1.00782	-0.390968	0.695821		CNU HYA Glut	PND5_IVH_PND5_Control
Pnma3	0.961482	-0.173184	0.781448	-0.221619	0.824611		CNU HYA Glut	PND5_IVH_PND5_Control
Pnck	0.368368	1.14903	1.55256	0.740087	0.459247		CNU HYA Glut	PND5_IVH_PND5_Control
Gabra3	3.8132	-0.3438	0.37622	-0.913827	0.360808	0.834765	CNU HYA Glut	PND5_IVH_PND5_Control
F8a1	0.783686	-0.83415	0.724105	-1.15197	0.249332		CNU HYA Glut	PND5_IVH_PND5_Control
Emd	1.63923	0.174273	0.686229	0.253958	0.799528		CNU HYA Glut	PND5_IVH_PND5_Control
Bcap31	3.65411	0.860273	0.501293	1.71611	0.0861423	0.634217	CNU HYA Glut	PND5_IVH_PND5_Control
Abcd1	1.73923	1.41868	0.950528	1.49251	0.135565		CNU HYA Glut	PND5_IVH_PND5_Control
Slc6a8	1.15953	-0.200317	0.71104	-0.281724	0.778155		CNU HYA Glut	PND5_IVH_PND5_Control
Dhx57	20.8973	0.133902	0.188389	0.710771	0.477226	0.885003	CNU HYA Glut	PND5_IVH_PND5_Control
Rmdn2	0.459756	-0.752811	1.04419	-0.720954	0.470938		CNU HYA Glut	PND5_IVH_PND5_Control
Atl2	7.8443	-0.29706	0.293469	-1.01224	0.311425	0.810953	CNU HYA Glut	PND5_IVH_PND5_Control
Hnrnpll	14.1678	0.258431	0.249533	1.03566	0.300361	0.803284	CNU HYA Glut	PND5_IVH_PND5_Control
Cdc42ep3	4.19476	-0.58613	0.384281	-1.52526	0.127193	0.690181	CNU HYA Glut	PND5_IVH_PND5_Control
Vit	0.849575	-2.98193	1.14731	-2.59905	0.00934826		CNU HYA Glut	PND5_IVH_PND5_Control
Heatr5b	8.8124	-0.181406	0.303017	-0.598668	0.549394	0.90232	CNU HYA Glut	PND5_IVH_PND5_Control
Strn	13.6186	-0.0581757	0.222646	-0.261292	0.793868	0.958584	CNU HYA Glut	PND5_IVH_PND5_Control
Msh2	11.8821	-0.353155	0.234564	-1.50558	0.132176	0.691948	CNU HYA Glut	PND5_IVH_PND5_Control
Prkd3	16.7473	-0.0638588	0.20216	-0.315883	0.752091	0.949264	CNU HYA Glut	PND5_IVH_PND5_Control
Mcfd2	1.10953	-0.772165	0.832678	-0.927327	0.353757		CNU HYA Glut	PND5_IVH_PND5_Control
Kcnk12	6.99285	2.29724	1.12321	2.04525	0.0408302	0.554579	CNU HYA Glut	PND5_IVH_PND5_Control
Calm2	0.60109	1.59443	1.13758	1.4016	0.161034		CNU HYA Glut	PND5_IVH_PND5_Control
Ndufaf7	1.87654	0.848553	0.638584	1.3288	0.183913	0.724495	CNU HYA Glut	PND5_IVH_PND5_Control
Stpg4	0.704568	-1.91958	1.24163	-1.54601	0.122101		CNU HYA Glut	PND5_IVH_PND5_Control
Cwf19l2	21.7607	-0.268478	0.208431	-1.28809	0.197716	0.735304	CNU HYA Glut	PND5_IVH_PND5_Control
Cebpz	7.52879	0.137721	0.301062	0.457449	0.647348	0.929211	CNU HYA Glut	PND5_IVH_PND5_Control
Alkbh8	9.68703	-0.0531309	0.335012	-0.158594	0.873989	0.975502	CNU HYA Glut	PND5_IVH_PND5_Control
Ttc7a	1.57348	0.381283	0.602066	0.633291	0.526543		CNU HYA Glut	PND5_IVH_PND5_Control
Cebpzos	1.33604	0.660257	0.739658	0.892653	0.372043		CNU HYA Glut	PND5_IVH_PND5_Control
Ppp1r21	7.04031	0.365799	0.330221	1.10774	0.267973	0.778914	CNU HYA Glut	PND5_IVH_PND5_Control
Qpct	0.825093	-2.8303	1.03928	-2.72332	0.00646291		CNU HYA Glut	PND5_IVH_PND5_Control
Socs5	3.15825	-0.347565	0.51987	-0.668561	0.503775	0.893327	CNU HYA Glut	PND5_IVH_PND5_Control
Ston1	0.423961	0.323724	1.19971	0.269834	0.787288		CNU HYA Glut	PND5_IVH_PND5_Control
Ttc27	10.0309	0.183531	0.262245	0.699843	0.484025	0.885071	CNU HYA Glut	PND5_IVH_PND5_Control
Prkce	34.7985	0.395561	0.320691	1.23346	0.217402	0.748944	CNU HYA Glut	PND5_IVH_PND5_Control
Fam98a	4.22274	-0.495298	0.417252	-1.18705	0.235209	0.761283	CNU HYA Glut	PND5_IVH_PND5_Control
Cript	1.46277	-1.85554	0.664744	-2.79137	0.00524861		CNU HYA Glut	PND5_IVH_PND5_Control
Pigf	6.95836	-0.438987	0.305871	-1.4352	0.15123	0.698489	CNU HYA Glut	PND5_IVH_PND5_Control
Slc30a6	7.30794	-0.322751	0.351488	-0.918242	0.358492	0.833011	CNU HYA Glut	PND5_IVH_PND5_Control
Foxn2	8.94063	0.450786	0.319957	1.40889	0.158866	0.699679	CNU HYA Glut	PND5_IVH_PND5_Control
Eif2ak2	4.12345	-0.0488547	0.460936	-0.10599	0.91559	0.980963	CNU HYA Glut	PND5_IVH_PND5_Control
Srbd1	26.8963	-0.131141	0.18164	-0.721979	0.470308	0.883267	CNU HYA Glut	PND5_IVH_PND5_Control
Nrxn1	372.233	0.545942	0.341194	1.60009	0.109578	0.674894	CNU HYA Glut	PND5_IVH_PND5_Control
Map4k3	39.8735	0.041208	0.154776	0.266242	0.790053	0.958047	CNU HYA Glut	PND5_IVH_PND5_Control
Plekhh2	6.04534	0.981208	0.518079	1.89394	0.0582335	0.583639	CNU HYA Glut	PND5_IVH_PND5_Control
Fbxo11	41.7014	0.138495	0.191301	0.723963	0.469089	0.883267	CNU HYA Glut	PND5_IVH_PND5_Control
Msh6	3.60017	-0.126092	0.388094	-0.324902	0.745255	0.947151	CNU HYA Glut	PND5_IVH_PND5_Control
Ppm1b	16.2611	-0.180141	0.273991	-0.657469	0.510879	0.89598	CNU HYA Glut	PND5_IVH_PND5_Control
Fez2	0.4064	1.14886	1.19491	0.961463	0.336319		CNU HYA Glut	PND5_IVH_PND5_Control
Lrpprc	16.0964	-0.0320431	0.20811	-0.153972	0.877632	0.976395	CNU HYA Glut	PND5_IVH_PND5_Control
Zfp36l2	2.76765	-0.366573	0.850421	-0.431049	0.666433	0.933351	CNU HYA Glut	PND5_IVH_PND5_Control
Crim1	5.40519	0.431005	0.450214	0.957334	0.338399	0.825994	CNU HYA Glut	PND5_IVH_PND5_Control
Camkmt	20.5386	-0.0292941	0.308313	-0.0950142	0.924304	0.980963	CNU HYA Glut	PND5_IVH_PND5_Control
Slc8a3	14.3437	0.586402	0.237759	2.46637	0.013649	0.419041	CNU HYA Glut	PND5_IVH_PND5_Control
Sox11	3.34695	-1.20462	0.473877	-2.54206	0.0110201	0.418434	CNU HYA Glut	PND5_IVH_PND5_Control
Cox16	31.4254	-0.24629	0.168682	-1.46009	0.144266	0.696577	CNU HYA Glut	PND5_IVH_PND5_Control
Prepl	3.48915	-0.289224	0.453674	-0.637515	0.523789	0.897843	CNU HYA Glut	PND5_IVH_PND5_Control
Galnt14	3.38956	-0.366828	0.473399	-0.774881	0.43841	0.87165	CNU HYA Glut	PND5_IVH_PND5_Control
Synj2bp	8.99016	0.562551	0.343287	1.63872	0.101272	0.658396	CNU HYA Glut	PND5_IVH_PND5_Control
Spast	22.9387	0.0935122	0.179821	0.520028	0.603044	0.918731	CNU HYA Glut	PND5_IVH_PND5_Control
Rbm25	63.2183	-0.248468	0.15659	-1.58674	0.112572	0.67921	CNU HYA Glut	PND5_IVH_PND5_Control
Lclat1	13.3932	-0.11842	0.230486	-0.513785	0.607402	0.92012	CNU HYA Glut	PND5_IVH_PND5_Control
Dync2li1	1.97313	-0.280299	0.699563	-0.400677	0.688658	0.9385	CNU HYA Glut	PND5_IVH_PND5_Control
Galnt16	7.7987	0.378178	0.426317	0.887082	0.375035	0.841059	CNU HYA Glut	PND5_IVH_PND5_Control
Memo1	43.033	-0.000139169	0.150238	-0.000926326	0.999261	0.99975	CNU HYA Glut	PND5_IVH_PND5_Control
Zfyve1	9.3369	0.681051	0.394959	1.72436	0.0846429	0.632635	CNU HYA Glut	PND5_IVH_PND5_Control
Ypel5	4.48406	-0.0655214	0.380605	-0.172151	0.863319	0.973925	CNU HYA Glut	PND5_IVH_PND5_Control
Rnaseh1	2.75355	0.26334	0.503856	0.52265	0.601218	0.91865	CNU HYA Glut	PND5_IVH_PND5_Control
Rpl10l	0.807952	-3.7056	1.18349	-3.13107	0.00174168		CNU HYA Glut	PND5_IVH_PND5_Control
Thada	42.8698	0.454898	0.251434	1.80922	0.0704174	0.613234	CNU HYA Glut	PND5_IVH_PND5_Control
Eapp	8.27872	0.0169468	0.278734	0.0607991	0.951519	0.989369	CNU HYA Glut	PND5_IVH_PND5_Control
Pcnx1	22.741	0.307416	0.217458	1.41368	0.157455	0.698887	CNU HYA Glut	PND5_IVH_PND5_Control
Egln3	0.812942	-2.72069	1.28614	-2.11539	0.0343967		CNU HYA Glut	PND5_IVH_PND5_Control
Npas3	157.413	-0.696702	0.268883	-2.5911	0.00956691	0.413718	CNU HYA Glut	PND5_IVH_PND5_Control
Id2	2.14671	2.0922	0.839113	2.49335	0.0126544	0.418434	CNU HYA Glut	PND5_IVH_PND5_Control
Dpf3	30.1581	0.0906908	0.519989	0.174409	0.861544	0.973925	CNU HYA Glut	PND5_IVH_PND5_Control
Cox7a2l	3.30696	0.805895	0.664009	1.21368	0.22487	0.754446	CNU HYA Glut	PND5_IVH_PND5_Control
Trappc12	5.17464	0.322087	0.40848	0.788502	0.430403	0.869319	CNU HYA Glut	PND5_IVH_PND5_Control
Eipr1	8.02882	0.554668	0.28384	1.95416	0.0506828	0.575218	CNU HYA Glut	PND5_IVH_PND5_Control
Npc2	6.16438	-0.397711	0.397135	-1.00145	0.316609	0.812786	CNU HYA Glut	PND5_IVH_PND5_Control
LOC314140	2.16565	-0.647091	0.582331	-1.11121	0.266479	0.777873	CNU HYA Glut	PND5_IVH_PND5_Control
Isca2	1.00765	0.372057	0.717036	0.518883	0.603843		CNU HYA Glut	PND5_IVH_PND5_Control
Ltbp1	5.97139	-1.29616	0.914795	-1.41689	0.156515	0.698512	CNU HYA Glut	PND5_IVH_PND5_Control
Mipol1	41.3078	-0.298584	0.167889	-1.77846	0.0753285	0.619483	CNU HYA Glut	PND5_IVH_PND5_Control
Ylpm1	37.8736	-0.21014	0.154383	-1.36116	0.173462	0.715153	CNU HYA Glut	PND5_IVH_PND5_Control
Yipf4	3.34263	0.151595	0.426181	0.355706	0.722061	0.94715	CNU HYA Glut	PND5_IVH_PND5_Control
Snx6	15.5359	-0.14994	0.228012	-0.657596	0.510798	0.89598	CNU HYA Glut	PND5_IVH_PND5_Control
Eml4	26.7162	-0.340331	0.178477	-1.90686	0.056539	0.582799	CNU HYA Glut	PND5_IVH_PND5_Control
Myt1l	30.7605	0.318219	0.270192	1.17775	0.238897	0.76199	CNU HYA Glut	PND5_IVH_PND5_Control
Lbh	2.26747	-0.422601	0.76249	-0.554238	0.579416	0.908342	CNU HYA Glut	PND5_IVH_PND5_Control
Sec23a	6.50054	0.141294	0.306318	0.461266	0.644608	0.929211	CNU HYA Glut	PND5_IVH_PND5_Control
Alk	11.9825	-1.77834	0.508162	-3.49956	0.000466031	0.135756	CNU HYA Glut	PND5_IVH_PND5_Control
Gemin2	8.82132	-0.0922587	0.313457	-0.294326	0.768509	0.955648	CNU HYA Glut	PND5_IVH_PND5_Control
Clip4	5.29121	-0.176462	0.353226	-0.499573	0.617376	0.924188	CNU HYA Glut	PND5_IVH_PND5_Control
Arhgap5	23.9214	-0.220825	0.204394	-1.08039	0.279969	0.788518	CNU HYA Glut	PND5_IVH_PND5_Control
Nfkbia	0.876559	1.74202	1.20931	1.44051	0.149723		CNU HYA Glut	PND5_IVH_PND5_Control
Birc6	68.2575	0.0877971	0.151365	0.580036	0.56189	0.903694	CNU HYA Glut	PND5_IVH_PND5_Control
Med6	3.21427	0.456299	0.47906	0.952488	0.340849	0.82709	CNU HYA Glut	PND5_IVH_PND5_Control
Tmem18	6.45786	-0.0945315	0.316368	-0.298803	0.765091	0.953822	CNU HYA Glut	PND5_IVH_PND5_Control
Ttc9	2.04817	0.090148	0.713646	0.12632	0.899478	0.980963	CNU HYA Glut	PND5_IVH_PND5_Control
Slc25a21	1.37624	-0.885043	0.904431	-0.978564	0.327796		CNU HYA Glut	PND5_IVH_PND5_Control
Pkdcc	0.827833	-2.36098	1.33402	-1.76982	0.0767567		CNU HYA Glut	PND5_IVH_PND5_Control
Pxdn	4.84582	-0.944168	1.14084	-0.827605	0.407894	0.85907	CNU HYA Glut	PND5_IVH_PND5_Control
Trappc6b	3.5066	-0.446909	0.4327	-1.03284	0.301681	0.804363	CNU HYA Glut	PND5_IVH_PND5_Control
Gpatch11	10.6353	-0.167753	0.265682	-0.631406	0.527775	0.898696	CNU HYA Glut	PND5_IVH_PND5_Control
Pnn	59.9069	0.162192	0.148669	1.09096	0.275291	0.783929	CNU HYA Glut	PND5_IVH_PND5_Control
Wdr43	7.64311	-0.026521	0.288868	-0.0918102	0.926849	0.981053	CNU HYA Glut	PND5_IVH_PND5_Control
Rgs6	6.32236	-0.823896	0.410816	-2.00551	0.0449085	0.563905	CNU HYA Glut	PND5_IVH_PND5_Control
Slc8a1	69.6846	0.0694931	0.197575	0.35173	0.72504	0.94715	CNU HYA Glut	PND5_IVH_PND5_Control
Sntg2	2.00351	-0.165158	0.837915	-0.197106	0.843745	0.969726	CNU HYA Glut	PND5_IVH_PND5_Control
Ppp1cb	27.9383	0.0302433	0.159035	0.190168	0.849177	0.97141	CNU HYA Glut	PND5_IVH_PND5_Control
Ttc6	0.970718	-2.6642	1.06487	-2.50191	0.0123527		CNU HYA Glut	PND5_IVH_PND5_Control
Cbll1	7.20619	-0.186192	0.309327	-0.601928	0.547222	0.90232	CNU HYA Glut	PND5_IVH_PND5_Control
Kcnk3	0.791056	0.155311	0.87839	0.176813	0.859655		CNU HYA Glut	PND5_IVH_PND5_Control
Tmem178a	8.58246	1.04185	0.291231	3.57739	0.000347037	0.12267	CNU HYA Glut	PND5_IVH_PND5_Control
Sipa1l1	20.9785	-0.444812	0.307904	-1.44464	0.148558	0.698489	CNU HYA Glut	PND5_IVH_PND5_Control
Drc1	2.0083	-0.0699268	0.52528	-0.133123	0.894096	0.979756	CNU HYA Glut	PND5_IVH_PND5_Control
Baz1a	8.93732	-0.101574	0.388537	-0.261428	0.793762	0.958584	CNU HYA Glut	PND5_IVH_PND5_Control
Prkar2b	11.4792	0.369607	0.306343	1.20651	0.22762	0.754888	CNU HYA Glut	PND5_IVH_PND5_Control
Arel1	8.80486	-0.150248	0.266961	-0.562809	0.573565	0.907311	CNU HYA Glut	PND5_IVH_PND5_Control
Fbxo33	4.79037	0.59014	0.383188	1.54008	0.123541	0.689847	CNU HYA Glut	PND5_IVH_PND5_Control
Fcf1	7.65348	-0.140662	0.282961	-0.497109	0.619112	0.924249	CNU HYA Glut	PND5_IVH_PND5_Control
Lrfn5	51.3164	0.123857	0.254358	0.486939	0.626301	0.924924	CNU HYA Glut	PND5_IVH_PND5_Control
Ift172	6.34443	-0.688254	0.344459	-1.99807	0.0457089	0.563905	CNU HYA Glut	PND5_IVH_PND5_Control
Bcap29	3.68046	0.681338	0.449929	1.51432	0.129944	0.690181	CNU HYA Glut	PND5_IVH_PND5_Control
Dlst	7.34075	-0.0771013	0.285741	-0.26983	0.787291	0.958042	CNU HYA Glut	PND5_IVH_PND5_Control
RGD1304624	15.6692	0.0851458	0.212922	0.399892	0.689236	0.938765	CNU HYA Glut	PND5_IVH_PND5_Control
Spdya	0.685784	3.213	1.6465	1.95142	0.0510075		CNU HYA Glut	PND5_IVH_PND5_Control
Dld	7.41167	0.41173	0.329209	1.25066	0.211058	0.743135	CNU HYA Glut	PND5_IVH_PND5_Control
Slc4a1ap	8.08535	-0.12796	0.281223	-0.455014	0.649099	0.929211	CNU HYA Glut	PND5_IVH_PND5_Control
Srp54a	6.35251	0.0360296	0.323733	0.111294	0.911383	0.980963	CNU HYA Glut	PND5_IVH_PND5_Control
Ppm1g	10.5451	0.0331523	0.296726	0.111727	0.91104	0.980963	CNU HYA Glut	PND5_IVH_PND5_Control
Fam177a1	3.1405	-0.0510642	0.46733	-0.109268	0.91299	0.980963	CNU HYA Glut	PND5_IVH_PND5_Control
Rps6kl1	3.13889	-0.584279	0.521202	-1.12102	0.262279	0.776165	CNU HYA Glut	PND5_IVH_PND5_Control
Nrbp1	3.63371	0.700764	0.456291	1.53578	0.124592	0.689847	CNU HYA Glut	PND5_IVH_PND5_Control
Supt7l	1.93782	-0.133744	0.54255	-0.24651	0.805287	0.960955	CNU HYA Glut	PND5_IVH_PND5_Control
Ppp2r3c	5.05981	0.0170408	0.36854	0.0462388	0.96312	0.991638	CNU HYA Glut	PND5_IVH_PND5_Control
Dus4l	2.55042	0.0419369	0.48115	0.0871598	0.930544	0.981872	CNU HYA Glut	PND5_IVH_PND5_Control
Gpn1	5.21907	-0.00508833	0.380317	-0.0133792	0.989325	0.99805	CNU HYA Glut	PND5_IVH_PND5_Control
Prorp	11.7154	0.0435396	0.237767	0.183119	0.854705	0.973214	CNU HYA Glut	PND5_IVH_PND5_Control
Sypl1	12.3184	0.175591	0.237509	0.739304	0.459723	0.881704	CNU HYA Glut	PND5_IVH_PND5_Control
Wdcp	0.583397	1.00336	1.14105	0.879335	0.37922		CNU HYA Glut	PND5_IVH_PND5_Control
Babam2	33.0445	-0.306272	0.157142	-1.94901	0.0512942	0.575711	CNU HYA Glut	PND5_IVH_PND5_Control
Cog5	22.784	0.193687	0.21363	0.906647	0.364593	0.836904	CNU HYA Glut	PND5_IVH_PND5_Control
Atad2b	45.2271	0.111654	0.18068	0.617965	0.536598	0.90232	CNU HYA Glut	PND5_IVH_PND5_Control
Psma6	1.67638	0.903647	0.738454	1.2237	0.221065		CNU HYA Glut	PND5_IVH_PND5_Control
Smoc1	4.88369	-1.64889	0.616372	-2.67516	0.00746944	0.366741	CNU HYA Glut	PND5_IVH_PND5_Control
Srsf7	39.4233	-0.442518	0.233653	-1.89391	0.0582366	0.583639	CNU HYA Glut	PND5_IVH_PND5_Control
Rbks	4.52369	-0.392606	0.397979	-0.986499	0.323888	0.819549	CNU HYA Glut	PND5_IVH_PND5_Control
Hbp1	10.2013	-0.325207	0.274943	-1.18281	0.236883	0.76199	CNU HYA Glut	PND5_IVH_PND5_Control
Mapre3	8.61089	-0.0056203	0.443123	-0.0126834	0.98988	0.99805	CNU HYA Glut	PND5_IVH_PND5_Control
Brms1l	12.3484	-0.14505	0.244067	-0.594306	0.552307	0.90232	CNU HYA Glut	PND5_IVH_PND5_Control
Dnal1	5.1543	-0.926351	0.361398	-2.56324	0.0103699	0.418434	CNU HYA Glut	PND5_IVH_PND5_Control
Dpysl5	22.4274	-0.113798	0.184694	-0.616143	0.5378	0.90232	CNU HYA Glut	PND5_IVH_PND5_Control
Zfp513	1.87978	0.0817034	0.609094	0.134139	0.893292	0.979563	CNU HYA Glut	PND5_IVH_PND5_Control
Thumpd2	9.46103	-0.14128	0.264943	-0.533249	0.593861	0.914134	CNU HYA Glut	PND5_IVH_PND5_Control
Fancm	16.2733	-0.102918	0.203675	-0.505308	0.613342	0.922166	CNU HYA Glut	PND5_IVH_PND5_Control
Pnma1	0.296834	0.353703	1.19764	0.295333	0.76774		CNU HYA Glut	PND5_IVH_PND5_Control
Hadhb	6.81221	-0.1875	0.308707	-0.607371	0.543604	0.90232	CNU HYA Glut	PND5_IVH_PND5_Control
Mideas	2.61888	-0.317103	0.499263	-0.635142	0.525336	0.898084	CNU HYA Glut	PND5_IVH_PND5_Control
Nampt	3.56486	-0.207938	0.398647	-0.521609	0.601943	0.918677	CNU HYA Glut	PND5_IVH_PND5_Control
Snx17	1.76463	-1.03172	0.53098	-1.94305	0.0520104	0.575711	CNU HYA Glut	PND5_IVH_PND5_Control
Mis18bp1	22.2644	-0.172421	0.281985	-0.611455	0.540898	0.90232	CNU HYA Glut	PND5_IVH_PND5_Control
Sos1	21.9435	-0.112258	0.181476	-0.618584	0.536191	0.90232	CNU HYA Glut	PND5_IVH_PND5_Control
Hadha	17.6912	-0.195669	0.234021	-0.83612	0.403088	0.856179	CNU HYA Glut	PND5_IVH_PND5_Control
Ubxn2a	3.52046	0.932679	0.538016	1.73355	0.0829976	0.629132	CNU HYA Glut	PND5_IVH_PND5_Control
Esyt2	28.2833	0.161723	0.241202	0.670489	0.502546	0.893327	CNU HYA Glut	PND5_IVH_PND5_Control
Acp1	4.41701	-0.740298	0.385341	-1.92115	0.0547129	0.57868	CNU HYA Glut	PND5_IVH_PND5_Control
Dnajc27	3.38227	5.3104e-05	0.476051	0.000111551	0.999911	0.999911	CNU HYA Glut	PND5_IVH_PND5_Control
Arhgef33	9.07311	0.166596	0.277674	0.59997	0.548526	0.90232	CNU HYA Glut	PND5_IVH_PND5_Control
Sf3b6	2.29013	0.0334321	0.486179	0.068765	0.945177	0.987007	CNU HYA Glut	PND5_IVH_PND5_Control
RGD1307621	1.29147	1.51212	0.844385	1.79079	0.0733264		CNU HYA Glut	PND5_IVH_PND5_Control
Ift43	2.77451	0.510718	0.45325	1.12679	0.25983	0.776165	CNU HYA Glut	PND5_IVH_PND5_Control
Fkbp1b	0.727785	-0.156153	0.855981	-0.182426	0.855248		CNU HYA Glut	PND5_IVH_PND5_Control
Cfl2	14.9104	-0.687122	0.297638	-2.30859	0.0209666	0.488755	CNU HYA Glut	PND5_IVH_PND5_Control
Eif2b4	3.47162	-0.2713	0.404914	-0.670018	0.502846	0.893327	CNU HYA Glut	PND5_IVH_PND5_Control
Rcor1	20.0343	-0.312167	0.186658	-1.6724	0.0944458	0.654126	CNU HYA Glut	PND5_IVH_PND5_Control
Sh3yl1	1.79428	-0.296024	0.563206	-0.525605	0.599163	0.91817	CNU HYA Glut	PND5_IVH_PND5_Control
Fam228b	2.60896	-0.946697	0.574375	-1.64822	0.0993071	0.657465	CNU HYA Glut	PND5_IVH_PND5_Control
Gtf3c2	20.2106	0.011905	0.19142	0.0621928	0.950409	0.989137	CNU HYA Glut	PND5_IVH_PND5_Control
Gpatch2l	4.18428	0.461877	0.399413	1.15639	0.247522	0.765835	CNU HYA Glut	PND5_IVH_PND5_Control
Mdga2	126.229	-0.399422	0.198056	-2.01671	0.0437258	0.560711	CNU HYA Glut	PND5_IVH_PND5_Control
Cipc	7.08533	0.0384921	0.327875	0.117399	0.906544	0.980963	CNU HYA Glut	PND5_IVH_PND5_Control
Galc	2.25482	-0.0379109	0.57191	-0.0662882	0.947148	0.987559	CNU HYA Glut	PND5_IVH_PND5_Control
Mpv17	3.40115	0.330349	0.510332	0.647322	0.517424	0.896567	CNU HYA Glut	PND5_IVH_PND5_Control
Rab10	19.2417	0.138823	0.192342	0.721754	0.470446	0.883267	CNU HYA Glut	PND5_IVH_PND5_Control
Prpf39	20.8745	0.254964	0.245558	1.0383	0.299129	0.803096	CNU HYA Glut	PND5_IVH_PND5_Control
Tmem229b	2.24877	0.666006	0.601925	1.10646	0.268528	0.779328	CNU HYA Glut	PND5_IVH_PND5_Control
Hdac9	35.0054	-0.995643	0.5267	-1.89034	0.0587122	0.583639	CNU HYA Glut	PND5_IVH_PND5_Control
Efr3b	9.64242	-0.077254	0.269178	-0.287	0.774112	0.956211	CNU HYA Glut	PND5_IVH_PND5_Control
Pomt2	3.80238	-0.0678615	0.418487	-0.162159	0.87118	0.974875	CNU HYA Glut	PND5_IVH_PND5_Control
Cdca7l	7.01305	-0.207276	0.299377	-0.692357	0.488713	0.887523	CNU HYA Glut	PND5_IVH_PND5_Control
Fkbp3	5.34571	0.578139	0.462973	1.24875	0.211756	0.743662	CNU HYA Glut	PND5_IVH_PND5_Control
Gstz1	2.27146	-0.809211	0.542201	-1.49245	0.13558	0.692379	CNU HYA Glut	PND5_IVH_PND5_Control
Polr1f	1.73248	0.829515	0.67728	1.22477	0.220661		CNU HYA Glut	PND5_IVH_PND5_Control
Cep128	41.7575	-0.258681	0.204423	-1.26542	0.205721	0.737501	CNU HYA Glut	PND5_IVH_PND5_Control
Zfp512	9.48205	-0.0167263	0.258031	-0.0648229	0.948315	0.987976	CNU HYA Glut	PND5_IVH_PND5_Control
Klhl29	66.0144	0.858227	0.746164	1.15019	0.250067	0.76737	CNU HYA Glut	PND5_IVH_PND5_Control
Tmed8	6.65093	-0.0215135	0.30769	-0.0699195	0.944258	0.986737	CNU HYA Glut	PND5_IVH_PND5_Control
Ahr	0.64387	0.482044	1.63088	0.295573	0.767556		CNU HYA Glut	PND5_IVH_PND5_Control
Samd15	0.718199	-0.264869	1.02844	-0.257546	0.796758		CNU HYA Glut	PND5_IVH_PND5_Control
Flrt2	10.6654	0.521469	0.376836	1.38381	0.166417	0.707525	CNU HYA Glut	PND5_IVH_PND5_Control
Preb	3.75982	0.0560471	0.398863	0.140517	0.888251	0.978754	CNU HYA Glut	PND5_IVH_PND5_Control
Klhl28	3.68445	-0.0985894	0.511414	-0.192778	0.847133	0.970614	CNU HYA Glut	PND5_IVH_PND5_Control
Alkbh1	13.6733	0.0990343	0.270544	0.366056	0.714324	0.94511	CNU HYA Glut	PND5_IVH_PND5_Control
Ncoa1	81.9282	-0.239568	0.172993	-1.38484	0.1661	0.707385	CNU HYA Glut	PND5_IVH_PND5_Control
Dnah11	1.35586	1.21756	0.671936	1.81201	0.0699843		CNU HYA Glut	PND5_IVH_PND5_Control
Abhd1	0.846549	0.791204	1.39646	0.566577	0.571002		CNU HYA Glut	PND5_IVH_PND5_Control
Slirp	0.895722	0.0916768	0.748478	0.122484	0.902516		CNU HYA Glut	PND5_IVH_PND5_Control
Angel1	3.44806	0.665279	0.434615	1.53073	0.125836	0.689847	CNU HYA Glut	PND5_IVH_PND5_Control
Togaram1	12.1684	-0.144962	0.295966	-0.489791	0.624282	0.924924	CNU HYA Glut	PND5_IVH_PND5_Control
Snw1	9.26258	-0.385293	0.270926	-1.42213	0.154988	0.698489	CNU HYA Glut	PND5_IVH_PND5_Control
Lamb1	1.05815	-0.737925	0.730979	-1.0095	0.312734		CNU HYA Glut	PND5_IVH_PND5_Control
Ptprn2	42.9399	0.0637168	0.176532	0.360936	0.718147	0.946125	CNU HYA Glut	PND5_IVH_PND5_Control
Tmem63c	6.89745	1.55721	0.659321	2.36184	0.0181844	0.466369	CNU HYA Glut	PND5_IVH_PND5_Control
Itsn2	15.1775	-0.49754	0.285607	-1.74205	0.0815002	0.628486	CNU HYA Glut	PND5_IVH_PND5_Control
Spata7	11.1638	-0.0855235	0.24655	-0.346882	0.72868	0.94715	CNU HYA Glut	PND5_IVH_PND5_Control
Akt1	1.71547	0.710703	0.719672	0.987536	0.32338		CNU HYA Glut	PND5_IVH_PND5_Control
Agbl5	2.37466	-0.43471	0.549028	-0.791782	0.428488	0.86795	CNU HYA Glut	PND5_IVH_PND5_Control
Ralgapa1	55.4256	-0.226081	0.148139	-1.52614	0.126974	0.690181	CNU HYA Glut	PND5_IVH_PND5_Control
Otof	0.540647	2.07327	1.0989	1.88668	0.0592036		CNU HYA Glut	PND5_IVH_PND5_Control
Ldah	6.68088	0.127225	0.307366	0.413921	0.678932	0.935302	CNU HYA Glut	PND5_IVH_PND5_Control
Numb	17.478	0.843814	0.207647	4.06369	4.83032e-05	0.0490881	CNU HYA Glut	PND5_IVH_PND5_Control
Siva1	0.954127	-0.404198	0.881669	-0.458446	0.646632		CNU HYA Glut	PND5_IVH_PND5_Control
Eif2b2	3.52688	0.704481	0.442836	1.59084	0.111646	0.67903	CNU HYA Glut	PND5_IVH_PND5_Control
Snx13	13.6415	-0.0292231	0.233424	-0.125193	0.900371	0.980963	CNU HYA Glut	PND5_IVH_PND5_Control
Brf1	10.5212	0.05569	0.253122	0.220012	0.825862	0.965467	CNU HYA Glut	PND5_IVH_PND5_Control
Btbd6	0.444748	-0.656087	1.09064	-0.601563	0.547465		CNU HYA Glut	PND5_IVH_PND5_Control
Ttc8	8.5491	0.0979578	0.361989	0.27061	0.786691	0.957901	CNU HYA Glut	PND5_IVH_PND5_Control
Cad	1.74881	0.547229	0.587117	0.932061	0.351305	0.832114	CNU HYA Glut	PND5_IVH_PND5_Control
Jdp2	1.40521	-0.629737	0.641705	-0.98135	0.32642		CNU HYA Glut	PND5_IVH_PND5_Control
Psen1	11.1432	0.0576381	0.275944	0.208876	0.834545	0.968462	CNU HYA Glut	PND5_IVH_PND5_Control
Slc35f6	0.921944	-0.608707	0.75433	-0.80695	0.419695		CNU HYA Glut	PND5_IVH_PND5_Control
Gtf2a1	10.4387	0.029534	0.310397	0.0951491	0.924196	0.980963	CNU HYA Glut	PND5_IVH_PND5_Control
LOC100359668	1.43855	-0.0590853	0.630533	-0.0937069	0.925342		CNU HYA Glut	PND5_IVH_PND5_Control
Ttc32	1.27757	-0.896948	0.770552	-1.16403	0.244411		CNU HYA Glut	PND5_IVH_PND5_Control
Mbip	3.9772	0.52918	0.414588	1.2764	0.201814	0.735304	CNU HYA Glut	PND5_IVH_PND5_Control
Sptlc2	8.61473	-0.00830844	0.271168	-0.0306394	0.975557	0.995031	CNU HYA Glut	PND5_IVH_PND5_Control
Slc5a6	1.71335	-1.16553	0.662388	-1.75959	0.0784767		CNU HYA Glut	PND5_IVH_PND5_Control
Atxn7l1	22.2736	0.133742	0.19961	0.670018	0.502846	0.893327	CNU HYA Glut	PND5_IVH_PND5_Control
Catsperb	0.885253	-1.91185	1.09337	-1.74859	0.080362		CNU HYA Glut	PND5_IVH_PND5_Control
Ahsa1	1.71991	-1.84139	0.885094	-2.08044	0.037485		CNU HYA Glut	PND5_IVH_PND5_Control
Dnaaf2	1.87778	0.71046	0.705155	1.00752	0.313683	0.811142	CNU HYA Glut	PND5_IVH_PND5_Control
Wdr35	5.35366	-1.32089	0.424195	-3.11388	0.00184647	0.220174	CNU HYA Glut	PND5_IVH_PND5_Control
Tspan13	7.97621	0.164742	0.304456	0.541104	0.588436	0.911396	CNU HYA Glut	PND5_IVH_PND5_Control
Pole2	5.32968	-0.301586	0.406798	-0.741367	0.458471	0.880551	CNU HYA Glut	PND5_IVH_PND5_Control
Sdc1	1.48827	-0.457615	0.63875	-0.716423	0.47373		CNU HYA Glut	PND5_IVH_PND5_Control
Foxn3	69.6253	-0.0495142	0.167305	-0.295953	0.767266	0.955319	CNU HYA Glut	PND5_IVH_PND5_Control
Vash1	3.06674	-0.395025	0.417927	-0.945201	0.344556	0.828863	CNU HYA Glut	PND5_IVH_PND5_Control
Adcy3	2.75555	0.597787	0.519867	1.14988	0.250192	0.76737	CNU HYA Glut	PND5_IVH_PND5_Control
Selenoi	8.93562	0.405917	0.287252	1.41311	0.157625	0.699121	CNU HYA Glut	PND5_IVH_PND5_Control
Klhdc1	3.31175	-0.815966	0.438341	-1.86149	0.0626755	0.590731	CNU HYA Glut	PND5_IVH_PND5_Control
Cenpo	5.13286	-0.972172	0.435813	-2.23071	0.0257004	0.500649	CNU HYA Glut	PND5_IVH_PND5_Control
Atxn3	8.25283	0.0918044	0.288732	0.317957	0.750517	0.949264	CNU HYA Glut	PND5_IVH_PND5_Control
Tmem214	3.4357	0.680126	0.484663	1.4033	0.160529	0.702563	CNU HYA Glut	PND5_IVH_PND5_Control
Hs1bp3	0.897084	0.357635	0.895642	0.399306	0.689668		CNU HYA Glut	PND5_IVH_PND5_Control
Exd2	4.01625	-0.620793	0.435537	-1.42535	0.154056	0.698489	CNU HYA Glut	PND5_IVH_PND5_Control
Meox2	0.409787	-0.770479	0.963253	-0.799871	0.423785		CNU HYA Glut	PND5_IVH_PND5_Control
Cenpa	4.57756	-0.0909414	0.528732	-0.171999	0.863438	0.973925	CNU HYA Glut	PND5_IVH_PND5_Control
Erg28	2.10222	0.578439	0.570436	1.01403	0.310569	0.810262	CNU HYA Glut	PND5_IVH_PND5_Control
Sav1	3.11668	-0.341219	0.429533	-0.794397	0.426964	0.867754	CNU HYA Glut	PND5_IVH_PND5_Control
Ptpn21	6.32836	-0.114249	0.457809	-0.249555	0.802931	0.960258	CNU HYA Glut	PND5_IVH_PND5_Control
Kif3c	8.4939	-0.0315792	0.290017	-0.108888	0.913292	0.980963	CNU HYA Glut	PND5_IVH_PND5_Control
Bzw2	21.8987	0.170991	0.19741	0.866174	0.386395	0.845573	CNU HYA Glut	PND5_IVH_PND5_Control
Smc6	33.4613	-0.0762269	0.172696	-0.441394	0.658928	0.930533	CNU HYA Glut	PND5_IVH_PND5_Control
Asxl2	19.2524	-0.210146	0.191319	-1.09841	0.272027	0.783013	CNU HYA Glut	PND5_IVH_PND5_Control
Cpsf2	4.72026	0.680953	0.391382	1.73987	0.0818817	0.628486	CNU HYA Glut	PND5_IVH_PND5_Control
Ankmy2	3.82295	0.495348	0.421152	1.17617	0.239526	0.76199	CNU HYA Glut	PND5_IVH_PND5_Control
Klhdc2	26.9537	0.0631412	0.186102	0.339282	0.734397	0.94715	CNU HYA Glut	PND5_IVH_PND5_Control
Ttll5	25.6481	-0.216382	0.183634	-1.17834	0.238663	0.76199	CNU HYA Glut	PND5_IVH_PND5_Control
Zc3h14	14.6486	-0.265028	0.224472	-1.18068	0.237732	0.76199	CNU HYA Glut	PND5_IVH_PND5_Control
Crppa	7.19894	0.0381417	0.289476	0.131761	0.895173	0.980176	CNU HYA Glut	PND5_IVH_PND5_Control
Dtnb	20.0121	-0.310574	0.236949	-1.31072	0.189952	0.73058	CNU HYA Glut	PND5_IVH_PND5_Control
Laptm4a	9.77297	0.894293	0.350246	2.55332	0.01067	0.418434	CNU HYA Glut	PND5_IVH_PND5_Control
Tgfb3	1.26323	-0.023162	0.691455	-0.0334975	0.973278		CNU HYA Glut	PND5_IVH_PND5_Control
AABR07064719.2	31.0911	0.0703009	0.157674	0.445863	0.655696	0.929415	CNU HYA Glut	PND5_IVH_PND5_Control
Vcpkmt	3.56551	0.376873	0.435665	0.865053	0.38701	0.846259	CNU HYA Glut	PND5_IVH_PND5_Control
Eml5	19.9508	0.563485	0.623701	0.903454	0.366285	0.837833	CNU HYA Glut	PND5_IVH_PND5_Control
Dnmt3a	10.7447	-0.41589	0.267097	-1.55708	0.119452	0.684461	CNU HYA Glut	PND5_IVH_PND5_Control
Pum2	47.9721	0.0469585	0.153644	0.305632	0.759885	0.951348	CNU HYA Glut	PND5_IVH_PND5_Control
Sos2	31.9872	-0.0933317	0.172591	-0.540767	0.588668	0.911396	CNU HYA Glut	PND5_IVH_PND5_Control
Dgkb	23.5854	-1.01437	0.348849	-2.90777	0.00364019	0.287327	CNU HYA Glut	PND5_IVH_PND5_Control
Sel1l	10.6927	0.178189	0.273518	0.651472	0.514742	0.896183	CNU HYA Glut	PND5_IVH_PND5_Control
Ifrd1	8.08803	-0.298489	0.301303	-0.990662	0.321851	0.816681	CNU HYA Glut	PND5_IVH_PND5_Control
Arf6	1.41693	0.0172124	0.615531	0.0279635	0.977691		CNU HYA Glut	PND5_IVH_PND5_Control
Tshr	7.34474	-0.731358	0.576599	-1.2684	0.204655	0.737498	CNU HYA Glut	PND5_IVH_PND5_Control
Ttc7b	17.8857	0.426465	0.216157	1.97295	0.0485018	0.57043	CNU HYA Glut	PND5_IVH_PND5_Control
Etv1	14.8082	-0.353393	0.326641	-1.0819	0.279297	0.788518	CNU HYA Glut	PND5_IVH_PND5_Control
Rad51ap2	0.732044	-0.13045	1.21938	-0.10698	0.914805		CNU HYA Glut	PND5_IVH_PND5_Control
Gen1	13.491	0.00853557	0.344514	0.0247757	0.980234	0.995851	CNU HYA Glut	PND5_IVH_PND5_Control
Zfp277	18.0549	0.170888	0.267027	0.639966	0.522195	0.896941	CNU HYA Glut	PND5_IVH_PND5_Control
Map4k5	25.3422	0.0670992	0.182793	0.367078	0.713561	0.944928	CNU HYA Glut	PND5_IVH_PND5_Control
Mycn	3.57823	1.0762	0.483115	2.22763	0.0259049	0.500649	CNU HYA Glut	PND5_IVH_PND5_Control
Vipas39	8.393	-0.0526398	0.331534	-0.158777	0.873845	0.975502	CNU HYA Glut	PND5_IVH_PND5_Control
Cyria	6.3313	0.554103	0.513901	1.07823	0.280931	0.788936	CNU HYA Glut	PND5_IVH_PND5_Control
Immp2l	18.5248	0.337134	0.210063	1.60492	0.108512	0.671265	CNU HYA Glut	PND5_IVH_PND5_Control
Ddx1	12.4514	0.298016	0.241457	1.23424	0.217112	0.748944	CNU HYA Glut	PND5_IVH_PND5_Control
Lrrn3	4.21405	-0.0706893	0.390494	-0.181026	0.856348	0.973449	CNU HYA Glut	PND5_IVH_PND5_Control
Atl1	16.0881	-0.0151646	0.204472	-0.0741648	0.940879	0.985487	CNU HYA Glut	PND5_IVH_PND5_Control
Vsnl1	10.3247	0.0694046	0.454214	0.152801	0.878555	0.97684	CNU HYA Glut	PND5_IVH_PND5_Control
Nova1	63.5861	0.142411	0.224565	0.634164	0.525974	0.898537	CNU HYA Glut	PND5_IVH_PND5_Control
Dtd2	0.612294	0.508472	0.992652	0.512235	0.608486		CNU HYA Glut	PND5_IVH_PND5_Control
Lratd1	1.32618	0.720693	0.60433	1.19255	0.233046		CNU HYA Glut	PND5_IVH_PND5_Control
Unc79	40.5019	0.15503	0.232809	0.665913	0.505467	0.893436	CNU HYA Glut	PND5_IVH_PND5_Control
Arl4a	0.76957	-0.457774	0.913421	-0.501165	0.616255		CNU HYA Glut	PND5_IVH_PND5_Control
Nbas	23.0766	0.105729	0.179745	0.588218	0.556386	0.903599	CNU HYA Glut	PND5_IVH_PND5_Control
Trim9	16.9699	-0.471684	0.226852	-2.07926	0.0375934	0.540946	CNU HYA Glut	PND5_IVH_PND5_Control
Scfd1	13.4426	-0.413275	0.254372	-1.62469	0.104229	0.65932	CNU HYA Glut	PND5_IVH_PND5_Control
Gpr68	0.330149	1.64798	1.58647	1.03877	0.29891		CNU HYA Glut	PND5_IVH_PND5_Control
Efcab11	4.29709	-1.14225	0.782824	-1.45914	0.144527	0.696577	CNU HYA Glut	PND5_IVH_PND5_Control
Nrxn3	634.892	-0.138073	0.180128	-0.766529	0.443362	0.873945	CNU HYA Glut	PND5_IVH_PND5_Control
Rdh14	0.530876	-0.492026	0.983461	-0.500301	0.616863		CNU HYA Glut	PND5_IVH_PND5_Control
Foxg1	11.1672	-0.488414	1.07035	-0.456312	0.648166	0.929211	CNU HYA Glut	PND5_IVH_PND5_Control
Dact1	1.18632	-0.999213	0.812673	-1.22954	0.21887		CNU HYA Glut	PND5_IVH_PND5_Control
Tdp1	6.64499	-0.274541	0.330675	-0.830244	0.406401	0.858357	CNU HYA Glut	PND5_IVH_PND5_Control
Lpin1	4.22999	0.117556	0.377551	0.311363	0.755524	0.94945	CNU HYA Glut	PND5_IVH_PND5_Control
Stxbp6	20.2932	-0.258341	0.219842	-1.17512	0.239946	0.76199	CNU HYA Glut	PND5_IVH_PND5_Control
L2hgdh	1.10158	0.0796947	0.66851	0.119212	0.905107		CNU HYA Glut	PND5_IVH_PND5_Control
Dync2i1	9.77581	-0.133055	0.354455	-0.37538	0.707378	0.943093	CNU HYA Glut	PND5_IVH_PND5_Control
Greb1	2.2833	0.549034	0.518917	1.05804	0.290038	0.796356	CNU HYA Glut	PND5_IVH_PND5_Control
Btbd7	16.0496	0.123757	0.200879	0.616077	0.537844	0.90232	CNU HYA Glut	PND5_IVH_PND5_Control
Cdkl1	3.04947	-0.557263	0.559128	-0.996664	0.318928	0.813554	CNU HYA Glut	PND5_IVH_PND5_Control
Trib2	3.18919	0.175626	0.446324	0.393496	0.693953	0.938898	CNU HYA Glut	PND5_IVH_PND5_Control
Lrr1	2.10663	-1.12516	0.723145	-1.55593	0.119725	0.684461	CNU HYA Glut	PND5_IVH_PND5_Control
Odc1	3.61089	-0.0330976	0.482295	-0.0686252	0.945288	0.987007	CNU HYA Glut	PND5_IVH_PND5_Control
Ptgr2	2.88056	0.840375	0.603225	1.39314	0.163578	0.706263	CNU HYA Glut	PND5_IVH_PND5_Control
Iah1	0.882494	0.584142	0.873541	0.668705	0.503683		CNU HYA Glut	PND5_IVH_PND5_Control
Actr10	8.97163	-0.0040314	0.276886	-0.0145598	0.988383	0.997834	CNU HYA Glut	PND5_IVH_PND5_Control
Zfp410	9.20452	0.22358	0.272903	0.819263	0.412636	0.861292	CNU HYA Glut	PND5_IVH_PND5_Control
Rock2	33.0474	0.465693	0.201817	2.3075	0.0210268	0.488755	CNU HYA Glut	PND5_IVH_PND5_Control
Dock4	62.2613	0.296462	0.233238	1.27107	0.203704	0.737498	CNU HYA Glut	PND5_IVH_PND5_Control
Fam161b	1.30976	-0.706956	0.858044	-0.823915	0.409988		CNU HYA Glut	PND5_IVH_PND5_Control
Rps6ka5	28.3006	-0.353115	0.177096	-1.99392	0.0461607	0.56592	CNU HYA Glut	PND5_IVH_PND5_Control
Coq6	3.5432	-0.204689	0.395126	-0.518035	0.604434	0.918731	CNU HYA Glut	PND5_IVH_PND5_Control
Adam17	5.28842	-0.317773	0.400614	-0.793215	0.427653	0.867827	CNU HYA Glut	PND5_IVH_PND5_Control
Klf11	1.19297	-1.03809	0.667728	-1.55466	0.120026		CNU HYA Glut	PND5_IVH_PND5_Control
Entpd5	1.51044	0.799246	0.649718	1.23014	0.218644		CNU HYA Glut	PND5_IVH_PND5_Control
Dhrs7	4.35915	-0.0375161	0.460741	-0.0814256	0.935103	0.983553	CNU HYA Glut	PND5_IVH_PND5_Control
Slc66a3	0.763069	0.471555	0.877114	0.537621	0.590839		CNU HYA Glut	PND5_IVH_PND5_Control
Kcnk10	58.0794	-0.0027292	0.196907	-0.0138604	0.988941	0.99805	CNU HYA Glut	PND5_IVH_PND5_Control
Nin	7.96086	-0.659806	0.563192	-1.17155	0.241379	0.762397	CNU HYA Glut	PND5_IVH_PND5_Control
Syt16	7.89478	-1.57175	0.483981	-3.24755	0.00116404	0.201066	CNU HYA Glut	PND5_IVH_PND5_Control
Ywhaq	17.8765	-0.0260831	0.243299	-0.107206	0.914625	0.980963	CNU HYA Glut	PND5_IVH_PND5_Control
Golga5	7.9497	0.592394	0.353531	1.67565	0.0938071	0.653493	CNU HYA Glut	PND5_IVH_PND5_Control
E2f6	6.87098	0.254009	0.317495	0.800041	0.423687	0.86766	CNU HYA Glut	PND5_IVH_PND5_Control
Adck1	1.89735	-0.174667	0.652889	-0.26753	0.789061	0.958047	CNU HYA Glut	PND5_IVH_PND5_Control
Grhl1	1.26443	-0.612972	0.65343	-0.938084	0.348201		CNU HYA Glut	PND5_IVH_PND5_Control
Ppp4r3a	26.8984	0.0736561	0.162595	0.453005	0.650545	0.929211	CNU HYA Glut	PND5_IVH_PND5_Control
Bbof1	2.80939	-0.32015	0.568452	-0.563196	0.573301	0.907311	CNU HYA Glut	PND5_IVH_PND5_Control
Rnf113a2	1.79004	-0.195659	0.599402	-0.326423	0.744104	0.94715	CNU HYA Glut	PND5_IVH_PND5_Control
Mboat2	19.7769	-0.115237	0.249634	-0.461624	0.644351	0.929211	CNU HYA Glut	PND5_IVH_PND5_Control
Tmx1	5.26274	0.361963	0.41233	0.877848	0.380026	0.844388	CNU HYA Glut	PND5_IVH_PND5_Control
Aldh6a1	1.50242	-0.270477	0.860018	-0.314502	0.75314		CNU HYA Glut	PND5_IVH_PND5_Control
L3hypdh	0.505815	0.136858	0.923104	0.148259	0.882139		CNU HYA Glut	PND5_IVH_PND5_Control
Kcnk13	12.5584	1.83823	0.971515	1.89213	0.0584737	0.583639	CNU HYA Glut	PND5_IVH_PND5_Control
Hectd1	24.4274	-0.0759873	0.16848	-0.451016	0.651978	0.929211	CNU HYA Glut	PND5_IVH_PND5_Control
Mlh3	6.55407	0.716999	0.366388	1.95694	0.0503547	0.575088	CNU HYA Glut	PND5_IVH_PND5_Control
Rtn1	87.1017	0.252165	0.214178	1.17736	0.239053	0.76199	CNU HYA Glut	PND5_IVH_PND5_Control
Acyp1	0.804084	0.0589015	0.873305	0.0674467	0.946226		CNU HYA Glut	PND5_IVH_PND5_Control
Esr2	2.99061	0.22473	0.44453	0.505545	0.613176	0.922166	CNU HYA Glut	PND5_IVH_PND5_Control
Pdia6	8.85612	0.0551044	0.31704	0.173809	0.862016	0.973925	CNU HYA Glut	PND5_IVH_PND5_Control
Lin52	29.2128	0.0270179	0.22884	0.118065	0.906016	0.980963	CNU HYA Glut	PND5_IVH_PND5_Control
Strn3	82.2267	-0.0313323	0.184909	-0.169447	0.865445	0.97466	CNU HYA Glut	PND5_IVH_PND5_Control
Ccdc88c	11.1183	0.150435	0.290594	0.517683	0.604679	0.918731	CNU HYA Glut	PND5_IVH_PND5_Control
Psma3	17.6599	-0.0502389	0.254421	-0.197464	0.843464	0.969726	CNU HYA Glut	PND5_IVH_PND5_Control
Nek9	10.0858	0.244346	0.264152	0.925023	0.354954	0.832765	CNU HYA Glut	PND5_IVH_PND5_Control
Ap4s1	3.25718	-0.784335	0.452245	-1.73431	0.0828624	0.629132	CNU HYA Glut	PND5_IVH_PND5_Control
Slc24a4	1.0961	-1.99421	0.849666	-2.34705	0.0189229		CNU HYA Glut	PND5_IVH_PND5_Control
Tmed10	7.88953	-0.292805	0.351806	-0.832289	0.405246	0.858204	CNU HYA Glut	PND5_IVH_PND5_Control
Ston2	14.8974	-1.15447	0.353186	-3.26873	0.00108031	0.199612	CNU HYA Glut	PND5_IVH_PND5_Control
Pnpla8	3.76005	0.792057	0.862964	0.917834	0.358706	0.833011	CNU HYA Glut	PND5_IVH_PND5_Control
Ppp2r5e	33.4319	0.0166786	0.152428	0.109419	0.91287	0.980963	CNU HYA Glut	PND5_IVH_PND5_Control
Arid4a	16.522	-0.133741	0.226171	-0.591326	0.554302	0.90232	CNU HYA Glut	PND5_IVH_PND5_Control
Clmn	0.684126	-0.525092	1.01939	-0.515102	0.606482		CNU HYA Glut	PND5_IVH_PND5_Control
Daam1	33.8393	-0.0777876	0.171151	-0.454497	0.649471	0.929211	CNU HYA Glut	PND5_IVH_PND5_Control
Lrrc9	1.4724	-1.44165	0.748699	-1.92554	0.0541621		CNU HYA Glut	PND5_IVH_PND5_Control
Asap2	35.9537	0.123644	0.162678	0.760052	0.447223	0.875436	CNU HYA Glut	PND5_IVH_PND5_Control
LOC102551114	0.635853	-1.64862	1.1591	-1.42232	0.154934		CNU HYA Glut	PND5_IVH_PND5_Control
Calm1	0.926322	0.585154	1.19432	0.489948	0.62417		CNU HYA Glut	PND5_IVH_PND5_Control
Kcnh5	3.31506	-3.11107	0.986652	-3.15315	0.00161517	0.219968	CNU HYA Glut	PND5_IVH_PND5_Control
Zbtb25	5.37652	0.051691	0.378231	0.136665	0.891295	0.979563	CNU HYA Glut	PND5_IVH_PND5_Control
Zbtb1	4.1725	-0.536233	0.471732	-1.13673	0.255651	0.77194	CNU HYA Glut	PND5_IVH_PND5_Control
Itgb1bp1	3.53104	0.380074	0.475378	0.799519	0.42399	0.86766	CNU HYA Glut	PND5_IVH_PND5_Control
AABR07064804.1	5.44166	-0.260588	0.392913	-0.663219	0.50719	0.894265	CNU HYA Glut	PND5_IVH_PND5_Control
Cpsf3	5.41497	0.0558742	0.362277	0.15423	0.877428	0.976395	CNU HYA Glut	PND5_IVH_PND5_Control
Plekhg3	6.14324	0.633998	0.515131	1.23075	0.218416	0.748944	CNU HYA Glut	PND5_IVH_PND5_Control
Mia2	11.2598	-0.0796633	0.244352	-0.326018	0.744411	0.94715	CNU HYA Glut	PND5_IVH_PND5_Control
Nol10	8.63706	-0.00569958	0.271364	-0.0210034	0.983243	0.996626	CNU HYA Glut	PND5_IVH_PND5_Control
Wdr89	3.35029	-0.395413	0.420152	-0.94112	0.346643	0.829374	CNU HYA Glut	PND5_IVH_PND5_Control
Rrm2	11.3117	-0.140138	0.36492	-0.384025	0.70096	0.940962	CNU HYA Glut	PND5_IVH_PND5_Control
Nrcam	106.221	0.547184	0.292127	1.8731	0.0610543	0.587317	CNU HYA Glut	PND5_IVH_PND5_Control
Rnf144a	20.4894	0.00135623	0.183636	0.00738544	0.994107	0.99805	CNU HYA Glut	PND5_IVH_PND5_Control
Hpcal1	6.77699	0.681151	0.381567	1.78514	0.0742384	0.619483	CNU HYA Glut	PND5_IVH_PND5_Control
Ipo11-ps1	2.04272	-0.0261618	0.558259	-0.0468632	0.962622	0.991573	CNU HYA Glut	PND5_IVH_PND5_Control
Taf1b	3.78651	-0.043733	0.445626	-0.0981385	0.921822	0.980963	CNU HYA Glut	PND5_IVH_PND5_Control
Sptb	9.08331	0.906319	0.845113	1.07242	0.28353	0.790483	CNU HYA Glut	PND5_IVH_PND5_Control
Ppm1a	9.49894	-0.0387879	0.265125	-0.146301	0.883684	0.97813	CNU HYA Glut	PND5_IVH_PND5_Control
Mnat1	14.3283	0.125667	0.217357	0.578161	0.563155	0.903782	CNU HYA Glut	PND5_IVH_PND5_Control
Trmt5	4.52885	-0.0554413	0.372967	-0.148649	0.88183	0.977627	CNU HYA Glut	PND5_IVH_PND5_Control
Frmd6	3.9241	0.105997	0.384467	0.275698	0.78278	0.957141	CNU HYA Glut	PND5_IVH_PND5_Control
Kidins220	36.7261	-0.200804	0.175527	-1.14401	0.252621	0.769866	CNU HYA Glut	PND5_IVH_PND5_Control
Timm9	8.89509	-0.472616	0.322564	-1.46518	0.142871	0.69595	CNU HYA Glut	PND5_IVH_PND5_Control
Slc38a6	6.85192	-0.0709881	0.354098	-0.200476	0.841108	0.969726	CNU HYA Glut	PND5_IVH_PND5_Control
LOC690035	25.9858	-0.225164	0.187905	-1.19829	0.230806	0.759247	CNU HYA Glut	PND5_IVH_PND5_Control
Fut8	53.4677	0.966751	0.443662	2.17903	0.0293298	0.513886	CNU HYA Glut	PND5_IVH_PND5_Control
Prkch	0.561551	-0.751835	1.61168	-0.466491	0.640864		CNU HYA Glut	PND5_IVH_PND5_Control
Arg2	0.533167	0.755087	1.19192	0.633508	0.526402		CNU HYA Glut	PND5_IVH_PND5_Control
Vti1b	5.25834	-0.192948	0.479802	-0.40214	0.687581	0.938329	CNU HYA Glut	PND5_IVH_PND5_Control
Adi1	0.50571	0.309541	1.138	0.272005	0.785618		CNU HYA Glut	PND5_IVH_PND5_Control
Chga	1.91612	0.956563	0.829538	1.15313	0.248858	0.76695	CNU HYA Glut	PND5_IVH_PND5_Control
Zfyve26	5.41976	0.492907	0.359853	1.36975	0.170766	0.71058	CNU HYA Glut	PND5_IVH_PND5_Control
G2e3	23.2516	-0.0818039	0.286079	-0.285949	0.774917	0.956211	CNU HYA Glut	PND5_IVH_PND5_Control
Itpk1	3.70207	0.105715	0.448789	0.235556	0.813777	0.963624	CNU HYA Glut	PND5_IVH_PND5_Control
Jkamp	3.38959	0.0525598	0.55325	0.0950018	0.924313	0.980963	CNU HYA Glut	PND5_IVH_PND5_Control
Prkd1	22.8835	0.0404183	0.25303	0.159737	0.873088	0.975502	CNU HYA Glut	PND5_IVH_PND5_Control
Snapc1	5.51069	-0.0500662	0.419103	-0.11946	0.904911	0.980963	CNU HYA Glut	PND5_IVH_PND5_Control
Dnajb9	2.47312	-0.14888	0.676173	-0.22018	0.825731	0.965467	CNU HYA Glut	PND5_IVH_PND5_Control
Trip11	19.129	0.0163573	0.19381	0.0843982	0.93274	0.983117	CNU HYA Glut	PND5_IVH_PND5_Control
Heatr5a	4.83444	-0.0185725	0.381054	-0.0487397	0.961127	0.991306	CNU HYA Glut	PND5_IVH_PND5_Control
Atg2b	6.82729	-0.000148395	0.301019	-0.000492975	0.999607	0.99975	CNU HYA Glut	PND5_IVH_PND5_Control
Nubpl	9.60504	-0.10511	0.290054	-0.362381	0.717068	0.946125	CNU HYA Glut	PND5_IVH_PND5_Control
Sptssa	2.66864	0.30705	0.64952	0.472733	0.636404	0.92574	CNU HYA Glut	PND5_IVH_PND5_Control
Akap6	82.1483	0.538574	0.3033	1.77571	0.0757803	0.619483	CNU HYA Glut	PND5_IVH_PND5_Control
Akap5	2.46891	0.559243	0.518148	1.07931	0.280449	0.788518	CNU HYA Glut	PND5_IVH_PND5_Control
Gskip	5.98592	0.00180243	0.329148	0.00547606	0.995631	0.998332	CNU HYA Glut	PND5_IVH_PND5_Control
Zfp36l1	3.37041	-0.388004	0.397011	-0.977312	0.328415	0.820745	CNU HYA Glut	PND5_IVH_PND5_Control
Lgmn	1.01037	1.55311	1.19138	1.30363	0.19236		CNU HYA Glut	PND5_IVH_PND5_Control
Rhoj	2.85506	-1.59464	0.843044	-1.89153	0.0585541	0.583639	CNU HYA Glut	PND5_IVH_PND5_Control
Setd3	9.1233	0.0990574	0.264368	0.374695	0.707887	0.943316	CNU HYA Glut	PND5_IVH_PND5_Control
Rdh11	1.23161	0.472212	0.712593	0.662667	0.507544		CNU HYA Glut	PND5_IVH_PND5_Control
Dicer1	11.8465	0.32477	0.238539	1.3615	0.173357	0.715153	CNU HYA Glut	PND5_IVH_PND5_Control
Hif1a	14.3117	-0.163398	0.290398	-0.562671	0.573659	0.907311	CNU HYA Glut	PND5_IVH_PND5_Control
Dcaf5	13.2997	0.113146	0.241073	0.469343	0.638825	0.92673	CNU HYA Glut	PND5_IVH_PND5_Control
Lyset	1.29014	-0.873314	1.09756	-0.795691	0.426212		CNU HYA Glut	PND5_IVH_PND5_Control
Gon7	0.474634	-0.77855	1.10449	-0.704894	0.480876		CNU HYA Glut	PND5_IVH_PND5_Control
Ppp1r36	0.944417	-0.341577	0.843933	-0.404744	0.685665		CNU HYA Glut	PND5_IVH_PND5_Control
Ubr7	7.96949	-0.164253	0.398093	-0.412601	0.679899	0.935302	CNU HYA Glut	PND5_IVH_PND5_Control
Otub2	1.04738	0.394819	0.998544	0.395395	0.692551		CNU HYA Glut	PND5_IVH_PND5_Control
Syne2	60.7004	0.0118459	0.176567	0.0670899	0.94651	0.987559	CNU HYA Glut	PND5_IVH_PND5_Control
Rin3	1.16459	0.706564	0.672837	1.05013	0.29366		CNU HYA Glut	PND5_IVH_PND5_Control
Ddx24	15.1815	-0.24129	0.21101	-1.1435	0.25283	0.769866	CNU HYA Glut	PND5_IVH_PND5_Control
Fntb	9.43088	0.307897	0.283358	1.0866	0.277212	0.787469	CNU HYA Glut	PND5_IVH_PND5_Control
Rab15	0.794536	-0.337665	0.707959	-0.476955	0.633394		CNU HYA Glut	PND5_IVH_PND5_Control
Papola	30.7542	-0.225949	0.154108	-1.46617	0.142602	0.69595	CNU HYA Glut	PND5_IVH_PND5_Control
Max	4.4607	-0.148987	0.377805	-0.394349	0.693324	0.938898	CNU HYA Glut	PND5_IVH_PND5_Control
Sgpp1	2.8379	0.791434	0.568235	1.39279	0.163682	0.706334	CNU HYA Glut	PND5_IVH_PND5_Control
Plekhh1	3.58809	0.0813108	0.419986	0.193604	0.846486	0.970614	CNU HYA Glut	PND5_IVH_PND5_Control
Bdkrb2	0.705418	2.37761	1.09856	2.1643	0.0304411		CNU HYA Glut	PND5_IVH_PND5_Control
Yy1	8.64238	-0.571763	0.272006	-2.10202	0.0355513	0.532097	CNU HYA Glut	PND5_IVH_PND5_Control
Pigh	0.908256	-1.56769	0.814728	-1.92419	0.0543311		CNU HYA Glut	PND5_IVH_PND5_Control
Erh	4.02797	0.445094	0.478261	0.930651	0.352034	0.832556	CNU HYA Glut	PND5_IVH_PND5_Control
Actn1	5.28448	-0.219474	0.358771	-0.611739	0.54071	0.90232	CNU HYA Glut	PND5_IVH_PND5_Control
Slc39a9	5.44805	0.244024	0.344749	0.707831	0.47905	0.88501	CNU HYA Glut	PND5_IVH_PND5_Control
Pals1	10.8361	-0.293811	0.353825	-0.830384	0.406322	0.858357	CNU HYA Glut	PND5_IVH_PND5_Control
Atp6v1d	2.44421	-0.945055	0.579414	-1.63105	0.102879	0.658396	CNU HYA Glut	PND5_IVH_PND5_Control
Eif2s1	14.121	-0.154501	0.250442	-0.616915	0.537291	0.90232	CNU HYA Glut	PND5_IVH_PND5_Control
Susd6	17.9364	0.296735	0.218932	1.35537	0.175299	0.717252	CNU HYA Glut	PND5_IVH_PND5_Control
Dcaf4	2.29927	-0.58308	0.568914	-1.0249	0.30541	0.807379	CNU HYA Glut	PND5_IVH_PND5_Control
Rad51b	35.1609	-0.269413	0.236404	-1.13963	0.25444	0.770996	CNU HYA Glut	PND5_IVH_PND5_Control
Srsf5	14.6917	-0.445113	0.281985	-1.5785	0.114451	0.67921	CNU HYA Glut	PND5_IVH_PND5_Control
Slc10a1	0.889424	-0.522537	0.765422	-0.682679	0.49481		CNU HYA Glut	PND5_IVH_PND5_Control
Acot2	0.676598	-0.723397	0.850723	-0.850333	0.39514		CNU HYA Glut	PND5_IVH_PND5_Control
Map3k9	2.87921	0.0923646	0.430167	0.214718	0.829987	0.96712	CNU HYA Glut	PND5_IVH_PND5_Control
Acot1	1.48562	1.18775	1.38984	0.854599	0.392773		CNU HYA Glut	PND5_IVH_PND5_Control
Abcd4	2.31297	0.591441	0.689349	0.85797	0.390909	0.848169	CNU HYA Glut	PND5_IVH_PND5_Control
Cyp46a1	0.613063	-0.368599	0.94417	-0.390395	0.696245		CNU HYA Glut	PND5_IVH_PND5_Control
Bcl11b	10.2393	-0.0182453	1.06216	-0.0171775	0.986295	0.997212	CNU HYA Glut	PND5_IVH_PND5_Control
Vrk1	27.5321	-0.218221	0.2861	-0.762742	0.445617	0.875411	CNU HYA Glut	PND5_IVH_PND5_Control
Begain	1.25758	0.249409	1.06117	0.235032	0.814184		CNU HYA Glut	PND5_IVH_PND5_Control
Slc25a29	0.700886	-0.983591	0.820426	-1.19888	0.230575		CNU HYA Glut	PND5_IVH_PND5_Control
Wdr25	3.30566	-0.203681	0.424674	-0.479616	0.631501	0.925368	CNU HYA Glut	PND5_IVH_PND5_Control
Evl	24.8789	0.31514	0.200007	1.57564	0.115108	0.680322	CNU HYA Glut	PND5_IVH_PND5_Control
Traf3	19.2666	0.242583	0.207145	1.17107	0.241569	0.762437	CNU HYA Glut	PND5_IVH_PND5_Control
Ccnk	5.17051	-0.102587	0.332703	-0.308344	0.757821	0.950198	CNU HYA Glut	PND5_IVH_PND5_Control
Ccdc85c	2.81752	0.0457226	0.480775	0.0951017	0.924234	0.980963	CNU HYA Glut	PND5_IVH_PND5_Control
Eml1	15.7993	-0.565716	0.245534	-2.30402	0.0212215	0.488755	CNU HYA Glut	PND5_IVH_PND5_Control
Zfp839	1.93401	-0.20586	0.567856	-0.362522	0.716962	0.946125	CNU HYA Glut	PND5_IVH_PND5_Control
Cinp	1.81262	-0.778431	0.566782	-1.37342	0.169621	0.708279	CNU HYA Glut	PND5_IVH_PND5_Control
Tecpr2	10.3409	0.149434	0.289029	0.51702	0.605142	0.918731	CNU HYA Glut	PND5_IVH_PND5_Control
Ankrd9	0.466948	-0.822418	0.973188	-0.845076	0.398068		CNU HYA Glut	PND5_IVH_PND5_Control
Psmc1	3.98777	-0.151346	0.373666	-0.40503	0.685456	0.937227	CNU HYA Glut	PND5_IVH_PND5_Control
Nrde2	6.0534	0.158576	0.373669	0.424376	0.671292	0.934201	CNU HYA Glut	PND5_IVH_PND5_Control
Dync1h1	15.9148	0.00541647	0.240825	0.0224913	0.982056	0.996626	CNU HYA Glut	PND5_IVH_PND5_Control
Wars1	4.32622	0.551332	0.452049	1.21963	0.222606	0.754446	CNU HYA Glut	PND5_IVH_PND5_Control
Cdca4	2.42623	-0.361456	0.573649	-0.6301	0.528629	0.898696	CNU HYA Glut	PND5_IVH_PND5_Control
Mark3	39.9502	0.298593	0.157534	1.89542	0.0580371	0.583639	CNU HYA Glut	PND5_IVH_PND5_Control
Hsp90aa1	5.20749	0.226104	0.441391	0.512253	0.608474	0.92051	CNU HYA Glut	PND5_IVH_PND5_Control
Eif5	9.52062	-0.00580103	0.353996	-0.0163873	0.986925	0.997396	CNU HYA Glut	PND5_IVH_PND5_Control
Ppp2r5c	27.2258	-0.206451	0.160921	-1.28294	0.199515	0.735304	CNU HYA Glut	PND5_IVH_PND5_Control
Wdr20	16.4142	0.0317164	0.206719	0.153428	0.878061	0.976424	CNU HYA Glut	PND5_IVH_PND5_Control
Mok	2.18149	-0.228328	0.904409	-0.252461	0.800685	0.959397	CNU HYA Glut	PND5_IVH_PND5_Control
Klc1	13.8426	-0.179043	0.218108	-0.820891	0.411708	0.86046	CNU HYA Glut	PND5_IVH_PND5_Control
Cep170b	2.7	0.375561	0.461234	0.814252	0.4155	0.863045	CNU HYA Glut	PND5_IVH_PND5_Control
Bag5	1.49131	-0.198328	0.660031	-0.300482	0.763809		CNU HYA Glut	PND5_IVH_PND5_Control
Coa8	3.11041	-0.440371	0.439761	-1.00139	0.316639	0.812786	CNU HYA Glut	PND5_IVH_PND5_Control
Zfyve21	2.58076	-0.898762	0.58577	-1.53433	0.124949	0.689847	CNU HYA Glut	PND5_IVH_PND5_Control
Ppp1r13b	6.63937	0.445929	0.393483	1.13329	0.257094	0.772994	CNU HYA Glut	PND5_IVH_PND5_Control
Cdc42bpb	16.6889	-0.00129983	0.215678	-0.0060267	0.995191	0.99805	CNU HYA Glut	PND5_IVH_PND5_Control
Sp8	2.18603	-1.93983	0.845211	-2.29508	0.0217285	0.48965	CNU HYA Glut	PND5_IVH_PND5_Control
Pacs2	9.91662	0.180227	0.257132	0.700913	0.483357	0.885071	CNU HYA Glut	PND5_IVH_PND5_Control
Tedc1	0.988266	1.06978	1.07303	0.996976	0.318776		CNU HYA Glut	PND5_IVH_PND5_Control
Tex22	1.37891	1.13787	0.702883	1.61886	0.105476		CNU HYA Glut	PND5_IVH_PND5_Control
Sp4	16.1525	-0.285673	0.222147	-1.28596	0.198456	0.735304	CNU HYA Glut	PND5_IVH_PND5_Control
Vipr2	1.64579	1.08299	0.750173	1.44365	0.148838		CNU HYA Glut	PND5_IVH_PND5_Control
Rapgef5	4.98562	-0.0600367	0.622982	-0.09637	0.923227	0.980963	CNU HYA Glut	PND5_IVH_PND5_Control
Jag2	0.756702	0.255231	0.790221	0.322987	0.746705		CNU HYA Glut	PND5_IVH_PND5_Control
Ncapg2	18.1109	-0.0471168	0.226075	-0.208413	0.834907	0.968462	CNU HYA Glut	PND5_IVH_PND5_Control
Zfp386	6.13402	0.0536519	0.409946	0.130876	0.895874	0.980176	CNU HYA Glut	PND5_IVH_PND5_Control
Ckb	0.841791	-1.04957	1.1372	-0.922941	0.356038		CNU HYA Glut	PND5_IVH_PND5_Control
Tmem196	4.83869	1.04056	0.568497	1.83037	0.0671946	0.609542	CNU HYA Glut	PND5_IVH_PND5_Control
Itgb8	12.3394	-0.241718	0.315185	-0.766908	0.443136	0.873945	CNU HYA Glut	PND5_IVH_PND5_Control
Pawr	0.882403	-1.20346	0.800733	-1.50294	0.132854		CNU HYA Glut	PND5_IVH_PND5_Control
Eif3d	2.37015	0.193046	0.50882	0.379399	0.704391	0.941929	CNU HYA Glut	PND5_IVH_PND5_Control
Adck5	1.14303	0.841737	0.758368	1.10993	0.267028		CNU HYA Glut	PND5_IVH_PND5_Control
Lrriq1	1.95126	-0.380797	0.796322	-0.478194	0.632512	0.925368	CNU HYA Glut	PND5_IVH_PND5_Control
Cpsf1	2.83522	0.0739287	0.474129	0.155925	0.876092	0.976371	CNU HYA Glut	PND5_IVH_PND5_Control
Ttll12	1.536	0.370603	0.804015	0.46094	0.644842		CNU HYA Glut	PND5_IVH_PND5_Control
Scube1	0.674027	-0.994059	1.28144	-0.775735	0.437905		CNU HYA Glut	PND5_IVH_PND5_Control
Ly6h	2.92384	0.44248	0.686192	0.644834	0.519034	0.896567	CNU HYA Glut	PND5_IVH_PND5_Control
Atxn7l3b	6.3854	0.351475	0.52837	0.665206	0.505919	0.893445	CNU HYA Glut	PND5_IVH_PND5_Control
Smpd5	0.729368	1.35089	0.843122	1.60224	0.109102		CNU HYA Glut	PND5_IVH_PND5_Control
Sult4a1	0.794615	3.55857	1.56137	2.27913	0.0226591		CNU HYA Glut	PND5_IVH_PND5_Control
Wnt7b	1.04603	-0.0971065	1.30261	-0.0745477	0.940575		CNU HYA Glut	PND5_IVH_PND5_Control
Oplah	0.470286	-1.17217	1.24217	-0.94365	0.345349		CNU HYA Glut	PND5_IVH_PND5_Control
Gtse1	4.00066	0.188448	0.477218	0.394889	0.692924	0.938898	CNU HYA Glut	PND5_IVH_PND5_Control
Lin7a	19.9259	1.42131	0.847819	1.67643	0.093654	0.653493	CNU HYA Glut	PND5_IVH_PND5_Control
Mfng	3.01171	0.497605	0.58093	0.856566	0.391685	0.848494	CNU HYA Glut	PND5_IVH_PND5_Control
Tafa5	55.5296	0.550361	0.329323	1.67119	0.0946837	0.654126	CNU HYA Glut	PND5_IVH_PND5_Control
Recql4	1.45792	-0.812777	0.742498	-1.09465	0.273669		CNU HYA Glut	PND5_IVH_PND5_Control
L3mbtl2	3.58631	-0.548407	0.56999	-0.962134	0.335982	0.825994	CNU HYA Glut	PND5_IVH_PND5_Control
Mettl25	8.78991	-0.272807	0.269394	-1.01267	0.311217	0.810953	CNU HYA Glut	PND5_IVH_PND5_Control
Lrrc14	1.61643	-0.66655	0.664368	-1.00328	0.315724		CNU HYA Glut	PND5_IVH_PND5_Control
Pnpla3	1.57935	0.990875	0.633761	1.56348	0.117939		CNU HYA Glut	PND5_IVH_PND5_Control
Ccdc59	3.62677	0.187854	0.409857	0.458339	0.646709	0.929211	CNU HYA Glut	PND5_IVH_PND5_Control
Brd1	31.1086	0.262759	0.154729	1.6982	0.089471	0.643595	CNU HYA Glut	PND5_IVH_PND5_Control
Lrrc24	0.441751	2.53271	1.98193	1.2779	0.201285		CNU HYA Glut	PND5_IVH_PND5_Control
Tmtc3	7.61629	0.0142572	0.29279	0.0486943	0.961163	0.991306	CNU HYA Glut	PND5_IVH_PND5_Control
MGC94207	0.948808	-1.02987	0.751939	-1.36962	0.170805		CNU HYA Glut	PND5_IVH_PND5_Control
Arhgap39	16.0839	-0.26379	0.2035	-1.29627	0.194883	0.734952	CNU HYA Glut	PND5_IVH_PND5_Control
Alg12	1.80223	-0.31653	0.571075	-0.554271	0.579394	0.908342	CNU HYA Glut	PND5_IVH_PND5_Control
Trmt12	0.90747	-0.248712	0.923184	-0.269407	0.787616		CNU HYA Glut	PND5_IVH_PND5_Control
Syt10	1.04464	-3.22942	1.24683	-2.59011	0.0095946		CNU HYA Glut	PND5_IVH_PND5_Control
Cep290	36.9586	-0.0974475	0.194133	-0.501963	0.615694	0.92337	CNU HYA Glut	PND5_IVH_PND5_Control
Cpt1b	0.66542	0.372048	0.871286	0.42701	0.669372		CNU HYA Glut	PND5_IVH_PND5_Control
Ppara	1.68079	-3.32145	1.31218	-2.53124	0.011366		CNU HYA Glut	PND5_IVH_PND5_Control
Gpaa1	1.51314	0.0205587	0.672876	0.0305535	0.975626		CNU HYA Glut	PND5_IVH_PND5_Control
Chkb	1.53571	0.445203	0.612105	0.727331	0.467023		CNU HYA Glut	PND5_IVH_PND5_Control
Cdpf1	0.912524	-0.820801	0.872402	-0.940852	0.346781		CNU HYA Glut	PND5_IVH_PND5_Control
Trabd	2.91716	-1.19616	0.52071	-2.29716	0.0216094	0.48965	CNU HYA Glut	PND5_IVH_PND5_Control
Nrbp2	3.93007	-0.571115	0.394259	-1.44858	0.147456	0.697576	CNU HYA Glut	PND5_IVH_PND5_Control
RGD1307947	2.82461	-0.410808	0.449454	-0.914014	0.360709	0.834765	CNU HYA Glut	PND5_IVH_PND5_Control
H1f0	2.43163	-0.290129	0.524896	-0.552736	0.580444	0.908725	CNU HYA Glut	PND5_IVH_PND5_Control
Selenoo	4.97281	0.31247	0.351968	0.887781	0.374659	0.840965	CNU HYA Glut	PND5_IVH_PND5_Control
Zfp623	0.770675	0.477294	0.843119	0.566105	0.571322		CNU HYA Glut	PND5_IVH_PND5_Control
Tubgcp6	3.10211	0.159566	0.447274	0.356751	0.721278	0.94715	CNU HYA Glut	PND5_IVH_PND5_Control
LOC108351584	0.537521	2.20866	1.55273	1.42244	0.1549		CNU HYA Glut	PND5_IVH_PND5_Control
Ppfia2	167.569	0.624701	0.435091	1.43579	0.151061	0.698489	CNU HYA Glut	PND5_IVH_PND5_Control
Khdrbs3	13.9131	0.0729688	0.267661	0.272617	0.785148	0.957584	CNU HYA Glut	PND5_IVH_PND5_Control
Ppp6r2	27.6862	0.194395	0.190897	1.01832	0.308524	0.80897	CNU HYA Glut	PND5_IVH_PND5_Control
Zfp707l1	3.20977	-0.221433	0.469026	-0.472113	0.636846	0.925887	CNU HYA Glut	PND5_IVH_PND5_Control
Sbf1	3.78642	-0.42575	0.390154	-1.09124	0.275168	0.783911	CNU HYA Glut	PND5_IVH_PND5_Control
Syt1	275.198	0.774999	0.733144	1.05709	0.29047	0.796735	CNU HYA Glut	PND5_IVH_PND5_Control
Zfp870	0.614029	0.331597	0.892626	0.371485	0.710277		CNU HYA Glut	PND5_IVH_PND5_Control
Brcc3dc	1.53803	0.508029	0.772014	0.658056	0.510502		CNU HYA Glut	PND5_IVH_PND5_Control
Panx2	0.470353	-0.690451	1.07705	-0.641055	0.521487		CNU HYA Glut	PND5_IVH_PND5_Control
Dmc1	1.50183	-0.120949	1.08086	-0.1119	0.910902		CNU HYA Glut	PND5_IVH_PND5_Control
Cyp4f6	0.555281	-0.945493	1.1442	-0.826336	0.408613		CNU HYA Glut	PND5_IVH_PND5_Control
Zfp472	2.76278	0.351003	0.557604	0.629485	0.529032	0.898696	CNU HYA Glut	PND5_IVH_PND5_Control
Fam227a	4.33383	0.142199	0.542717	0.262014	0.793311	0.958584	CNU HYA Glut	PND5_IVH_PND5_Control
RGD1304694	2.34777	-0.123377	0.477033	-0.258634	0.795918	0.958862	CNU HYA Glut	PND5_IVH_PND5_Control
Zfp952	2.25487	-0.0817918	0.494324	-0.165462	0.86858	0.974788	CNU HYA Glut	PND5_IVH_PND5_Control
Ppp1r12a	49.509	0.026751	0.164823	0.162302	0.871068	0.974875	CNU HYA Glut	PND5_IVH_PND5_Control
Mapk15	0.771745	-2.04031	0.879158	-2.32076	0.0202998		CNU HYA Glut	PND5_IVH_PND5_Control
Csdc2	1.70387	1.0121	0.623872	1.62229	0.10474		CNU HYA Glut	PND5_IVH_PND5_Control
Zfp763	1.57895	0.819389	0.673483	1.21664	0.22374		CNU HYA Glut	PND5_IVH_PND5_Control
Zfp101	0.589299	0.482151	1.031	0.467654	0.640032		CNU HYA Glut	PND5_IVH_PND5_Control
Tomm22	1.48792	-0.502868	0.804924	-0.62474	0.532142		CNU HYA Glut	PND5_IVH_PND5_Control
Zfp563	2.36903	0.0899811	0.682508	0.131839	0.895112	0.980176	CNU HYA Glut	PND5_IVH_PND5_Control
Cacng2	9.40993	1.68656	0.644223	2.61797	0.00884537	0.399022	CNU HYA Glut	PND5_IVH_PND5_Control
Rabl2	1.3662	0.12903	0.669919	0.192605	0.847268		CNU HYA Glut	PND5_IVH_PND5_Control
Josd1	2.59632	-0.0598644	0.484674	-0.123515	0.9017	0.980963	CNU HYA Glut	PND5_IVH_PND5_Control
LOC102546572	6.19417	0.140977	0.33954	0.415199	0.677996	0.935302	CNU HYA Glut	PND5_IVH_PND5_Control
Hdac10	0.502978	-0.30516	1.14322	-0.266931	0.789522		CNU HYA Glut	PND5_IVH_PND5_Control
Tob2	2.56149	-0.716755	0.474855	-1.50942	0.131192	0.691692	CNU HYA Glut	PND5_IVH_PND5_Control
Gtpbp1	4.5785	0.260478	0.401701	0.648438	0.516701	0.896567	CNU HYA Glut	PND5_IVH_PND5_Control
Osbpl8	25.0197	-0.351378	0.172002	-2.04288	0.0410647	0.554979	CNU HYA Glut	PND5_IVH_PND5_Control
Plec	1.02076	-0.718056	0.775105	-0.926399	0.354239		CNU HYA Glut	PND5_IVH_PND5_Control
Bbs10	1.09914	-0.191161	0.740601	-0.258117	0.796317		CNU HYA Glut	PND5_IVH_PND5_Control
Csnk1e	3.40167	0.118702	0.451808	0.262725	0.792762	0.958584	CNU HYA Glut	PND5_IVH_PND5_Control
Tmem184b	3.75115	0.433798	0.469751	0.923464	0.355765	0.832765	CNU HYA Glut	PND5_IVH_PND5_Control
Mgat4c	6.7305	-0.345668	0.695901	-0.49672	0.619386	0.924249	CNU HYA Glut	PND5_IVH_PND5_Control
Pim3	0.708851	0.0265349	0.803956	0.0330054	0.97367		CNU HYA Glut	PND5_IVH_PND5_Control
Pdzrn4	5.58884	-1.15861	1.0616	-1.09138	0.275105	0.783911	CNU HYA Glut	PND5_IVH_PND5_Control
Cyp4f39	1.36858	-1.23507	1.17951	-1.0471	0.295054		CNU HYA Glut	PND5_IVH_PND5_Control
Ncaph2	9.59858	0.447482	0.313407	1.4278	0.15335	0.698489	CNU HYA Glut	PND5_IVH_PND5_Control
Nap1l1	16.9948	0.096408	0.249576	0.386288	0.699284	0.940962	CNU HYA Glut	PND5_IVH_PND5_Control
Abcd2	6.09209	-0.288864	0.317584	-0.909567	0.363051	0.83686	CNU HYA Glut	PND5_IVH_PND5_Control
Sox10	2.17517	3.89879	1.53862	2.53395	0.0112785	0.418434	CNU HYA Glut	PND5_IVH_PND5_Control
Slc25a17	17.5757	0.351125	0.211378	1.66112	0.0966889	0.654126	CNU HYA Glut	PND5_IVH_PND5_Control
Desi1	4.71351	-0.500693	0.40647	-1.23181	0.218021	0.748944	CNU HYA Glut	PND5_IVH_PND5_Control
Kcnc2	7.88185	-0.679795	0.987682	-0.688273	0.491281	0.889578	CNU HYA Glut	PND5_IVH_PND5_Control
Phf5a	3.52205	0.1483	0.565039	0.262459	0.792968	0.958584	CNU HYA Glut	PND5_IVH_PND5_Control
Cntn1	36.434	1.08032	0.795744	1.35762	0.174584	0.716452	CNU HYA Glut	PND5_IVH_PND5_Control
Xrcc6	5.59623	-0.213813	0.333196	-0.641703	0.521066	0.896941	CNU HYA Glut	PND5_IVH_PND5_Control
Mroh1	4.66465	0.0678575	0.371789	0.182516	0.855178	0.973324	CNU HYA Glut	PND5_IVH_PND5_Control
Phlda1	0.594492	0.911897	1.18359	0.770448	0.441034		CNU HYA Glut	PND5_IVH_PND5_Control
Arfgap3	4.92217	-0.497588	0.373162	-1.33344	0.182389	0.722348	CNU HYA Glut	PND5_IVH_PND5_Control
Krr1	1.15575	0.679541	0.806487	0.842594	0.399456		CNU HYA Glut	PND5_IVH_PND5_Control
Neurod4	1.98196	-1.27153	1.10239	-1.15344	0.248731	0.76695	CNU HYA Glut	PND5_IVH_PND5_Control
Arsa	1.64349	-1.11646	0.904486	-1.23436	0.21707		CNU HYA Glut	PND5_IVH_PND5_Control
Bop1	0.620767	1.09069	1.38071	0.789944	0.42956		CNU HYA Glut	PND5_IVH_PND5_Control
Slc2a13	6.59105	-0.567603	0.397225	-1.42892	0.153026	0.698489	CNU HYA Glut	PND5_IVH_PND5_Control
Aco2	11.6122	-0.00646684	0.23707	-0.0272781	0.978238	0.995129	CNU HYA Glut	PND5_IVH_PND5_Control
LOC102549817	8.34395	-0.270988	0.277502	-0.976528	0.328803	0.820745	CNU HYA Glut	PND5_IVH_PND5_Control
Rab11b	10.5569	-0.122758	0.252643	-0.485894	0.627042	0.924924	CNU HYA Glut	PND5_IVH_PND5_Control
Snu13	0.477256	-1.14861	0.980031	-1.17202	0.241191		CNU HYA Glut	PND5_IVH_PND5_Control
Zfp709l1	14.4025	0.0589049	0.267475	0.220226	0.825695	0.965467	CNU HYA Glut	PND5_IVH_PND5_Control
Yaf2	17.0568	-0.0998441	0.2537	-0.393553	0.693911	0.938898	CNU HYA Glut	PND5_IVH_PND5_Control
LOC120093538	1.04791	0.487461	0.664654	0.733406	0.463311		CNU HYA Glut	PND5_IVH_PND5_Control
Polr3h	5.95267	-0.0767513	0.341838	-0.224526	0.822348	0.965467	CNU HYA Glut	PND5_IVH_PND5_Control
Trmu	2.25527	0.736451	0.585868	1.25703	0.208744	0.740441	CNU HYA Glut	PND5_IVH_PND5_Control
E2f7	10.7662	-0.387583	0.249352	-1.55436	0.120098	0.684461	CNU HYA Glut	PND5_IVH_PND5_Control
LOC100909682	1.03895	1.02195	0.879601	1.16184	0.245302		CNU HYA Glut	PND5_IVH_PND5_Control
Hsf1	6.86983	-0.467936	0.30713	-1.52358	0.127614	0.690181	CNU HYA Glut	PND5_IVH_PND5_Control
Celsr1	3.36644	-1.21605	0.626526	-1.94094	0.0522653	0.575711	CNU HYA Glut	PND5_IVH_PND5_Control
LOC102550657	11.4722	-0.80089	0.307744	-2.60246	0.00925585	0.408968	CNU HYA Glut	PND5_IVH_PND5_Control
LOC100910577	2.4732	-0.179989	0.613443	-0.293407	0.769211	0.955648	CNU HYA Glut	PND5_IVH_PND5_Control
Polr2f	1.90759	-0.158731	0.674003	-0.235504	0.813817	0.963624	CNU HYA Glut	PND5_IVH_PND5_Control
Zc3h7b	10.1907	0.318718	0.262937	1.21215	0.225456	0.754446	CNU HYA Glut	PND5_IVH_PND5_Control
Shank3	6.62831	0.202808	0.351042	0.577732	0.563445	0.903782	CNU HYA Glut	PND5_IVH_PND5_Control
Dgat1	5.4174	-0.539425	0.328646	-1.64136	0.100723	0.658396	CNU HYA Glut	PND5_IVH_PND5_Control
Ankrd54	4.02287	-0.0367683	0.414318	-0.0887442	0.929285	0.981569	CNU HYA Glut	PND5_IVH_PND5_Control
Nav3	143.611	0.667323	0.38499	1.73335	0.0830331	0.629132	CNU HYA Glut	PND5_IVH_PND5_Control
Zfp347	4.10973	0.342123	0.428592	0.79825	0.424725	0.86766	CNU HYA Glut	PND5_IVH_PND5_Control
Eif3l	3.38283	-0.1381	0.442664	-0.311975	0.75506	0.949384	CNU HYA Glut	PND5_IVH_PND5_Control
LOC100125368	2.17549	0.28935	0.540502	0.535335	0.592418	0.913574	CNU HYA Glut	PND5_IVH_PND5_Control
Rbx1	1.43097	1.46837	0.910771	1.61222	0.106914		CNU HYA Glut	PND5_IVH_PND5_Control
Ankrd24	0.436659	1.03825	1.1552	0.898762	0.368779		CNU HYA Glut	PND5_IVH_PND5_Control
Alg10	0.874548	0.724512	0.934585	0.775223	0.438208		CNU HYA Glut	PND5_IVH_PND5_Control
Adamts10	4.04922	0.445007	0.415295	1.07154	0.283925	0.790788	CNU HYA Glut	PND5_IVH_PND5_Control
Sirt6	1.43408	1.11929	0.713997	1.56765	0.116964		CNU HYA Glut	PND5_IVH_PND5_Control
Trhde	125.211	0.351084	0.482192	0.7281	0.466553	0.883267	CNU HYA Glut	PND5_IVH_PND5_Control
Adsl	5.59651	-0.324009	0.424182	-0.763846	0.444959	0.875151	CNU HYA Glut	PND5_IVH_PND5_Control
Mapk11	6.15763	-0.763731	0.425206	-1.79615	0.0724714	0.619483	CNU HYA Glut	PND5_IVH_PND5_Control
Myo1f	0.538491	-2.2741	1.11768	-2.03466	0.0418848		CNU HYA Glut	PND5_IVH_PND5_Control
Ppp1r16a	2.03405	1.66683	0.864329	1.92846	0.0537975	0.57868	CNU HYA Glut	PND5_IVH_PND5_Control
Tbc1d15	9.78717	-0.381893	0.260429	-1.4664	0.142539	0.69595	CNU HYA Glut	PND5_IVH_PND5_Control
Ep300	13.865	0.0441262	0.238037	0.185375	0.852935	0.972698	CNU HYA Glut	PND5_IVH_PND5_Control
Tle2	1.19426	1.12864	0.709534	1.59068	0.111682		CNU HYA Glut	PND5_IVH_PND5_Control
Pram1	4.87435	-0.0668556	0.353677	-0.18903	0.850069	0.971584	CNU HYA Glut	PND5_IVH_PND5_Control
Csrp2	3.17121	-0.17422	0.641456	-0.271601	0.785929	0.957901	CNU HYA Glut	PND5_IVH_PND5_Control
Micall1	4.00329	-0.786184	0.396214	-1.98424	0.0472293	0.568623	CNU HYA Glut	PND5_IVH_PND5_Control
Plxnb2	10.3107	0.776818	0.412034	1.88532	0.059386	0.584514	CNU HYA Glut	PND5_IVH_PND5_Control
Hmg20b	3.33093	-0.559119	0.406959	-1.37389	0.169474	0.708279	CNU HYA Glut	PND5_IVH_PND5_Control
Hnrnpm	38.4526	-0.218353	0.14735	-1.48187	0.138375	0.695045	CNU HYA Glut	PND5_IVH_PND5_Control
Zdhhc17	15.128	-0.160119	0.22137	-0.723308	0.469491	0.883267	CNU HYA Glut	PND5_IVH_PND5_Control
Dbx2	1.36195	-1.03584	1.87052	-0.553769	0.579737		CNU HYA Glut	PND5_IVH_PND5_Control
Tle5	1.20208	1.07112	0.867673	1.23448	0.217025		CNU HYA Glut	PND5_IVH_PND5_Control
Kcnmb4	2.39638	0.27935	0.487067	0.573536	0.566282	0.90458	CNU HYA Glut	PND5_IVH_PND5_Control
Dennd6b	3.36162	-0.821774	0.415654	-1.97706	0.0480348	0.568623	CNU HYA Glut	PND5_IVH_PND5_Control
RGD1359634	1.26743	-0.446504	1.0636	-0.419803	0.67463		CNU HYA Glut	PND5_IVH_PND5_Control
Gna11	1.18491	-0.352395	0.862797	-0.408433	0.682956		CNU HYA Glut	PND5_IVH_PND5_Control
Tnrc6b	70.9673	-0.0746991	0.169808	-0.439903	0.660007	0.930874	CNU HYA Glut	PND5_IVH_PND5_Control
Marchf2	8.21072	0.200275	0.376691	0.53167	0.594955	0.914752	CNU HYA Glut	PND5_IVH_PND5_Control
Mrpl54	0.729721	1.56568	0.970148	1.61386	0.106558		CNU HYA Glut	PND5_IVH_PND5_Control
Lgr5	1.75908	0.726149	0.62618	1.15965	0.246192	0.764531	CNU HYA Glut	PND5_IVH_PND5_Control
Cpne8	2.30519	-1.3539	1.53449	-0.882311	0.377609	0.842932	CNU HYA Glut	PND5_IVH_PND5_Control
Znf624l	2.64474	0.732308	0.531685	1.37734	0.168409	0.707525	CNU HYA Glut	PND5_IVH_PND5_Control
Tektip1	1.01014	0.149266	0.701021	0.212927	0.831384		CNU HYA Glut	PND5_IVH_PND5_Control
Abtb3	7.60515	0.15072	0.407556	0.369813	0.711522	0.943779	CNU HYA Glut	PND5_IVH_PND5_Control
Gxylt1	9.30878	-0.276629	0.270235	-1.02366	0.305994	0.80762	CNU HYA Glut	PND5_IVH_PND5_Control
Mfsd12	0.364138	-0.159688	1.33699	-0.119439	0.904928		CNU HYA Glut	PND5_IVH_PND5_Control
Thap2	6.64938	-0.292183	0.308608	-0.946777	0.343752	0.827816	CNU HYA Glut	PND5_IVH_PND5_Control
Kdelr3	14.1043	-0.0165655	0.228558	-0.0724782	0.942221	0.985654	CNU HYA Glut	PND5_IVH_PND5_Control
Zbtb7a	1.87658	0.263267	0.589597	0.44652	0.655222	0.929415	CNU HYA Glut	PND5_IVH_PND5_Control
Zfc3h1	23.534	-0.108704	0.177811	-0.611348	0.540969	0.90232	CNU HYA Glut	PND5_IVH_PND5_Control
Zbed4	7.51249	0.162106	0.291095	0.556883	0.577608	0.908342	CNU HYA Glut	PND5_IVH_PND5_Control
Fzr1	2.02347	0.215012	0.537013	0.400385	0.688873	0.938585	CNU HYA Glut	PND5_IVH_PND5_Control
Ddx17	65.9781	-0.126389	0.148551	-0.850816	0.394871	0.849689	CNU HYA Glut	PND5_IVH_PND5_Control
Fhl4	0.668157	-0.0677931	0.833794	-0.0813068	0.935198		CNU HYA Glut	PND5_IVH_PND5_Control
Cct2	2.53961	0.900173	0.55585	1.61945	0.10535	0.662408	CNU HYA Glut	PND5_IVH_PND5_Control
Myh9	5.28178	0.0676277	0.47183	0.143331	0.886029	0.97813	CNU HYA Glut	PND5_IVH_PND5_Control
Tmem263	3.3627	0.123604	0.397869	0.310664	0.756056	0.94945	CNU HYA Glut	PND5_IVH_PND5_Control
Adamts20	3.25059	0.0674502	0.532123	0.126757	0.899133	0.980963	CNU HYA Glut	PND5_IVH_PND5_Control
Eef2	1.0561	-0.386861	0.860408	-0.449625	0.652981		CNU HYA Glut	PND5_IVH_PND5_Control
Syn3	56.467	0.256544	0.229137	1.11961	0.262879	0.776165	CNU HYA Glut	PND5_IVH_PND5_Control
Pias4	2.95969	0.202383	0.484548	0.417675	0.676185	0.934574	CNU HYA Glut	PND5_IVH_PND5_Control
Timp3	9.65771	0.587141	0.271432	2.16312	0.0305318	0.515353	CNU HYA Glut	PND5_IVH_PND5_Control
Gramd4	9.82399	0.133397	0.2894	0.460941	0.644841	0.929211	CNU HYA Glut	PND5_IVH_PND5_Control
Fbxo7	2.38543	0.816816	0.697982	1.17025	0.241899	0.762437	CNU HYA Glut	PND5_IVH_PND5_Control
Arid2	50.3936	-0.242455	0.184179	-1.31641	0.188038	0.729363	CNU HYA Glut	PND5_IVH_PND5_Control
Tcp11l2	0.767362	0.688791	1.00471	0.685565	0.492987		CNU HYA Glut	PND5_IVH_PND5_Control
Prickle1	0.701073	1.06267	0.834939	1.27276	0.203105		CNU HYA Glut	PND5_IVH_PND5_Control
Rab21	3.28659	0.751261	0.436335	1.72175	0.0851146	0.632635	CNU HYA Glut	PND5_IVH_PND5_Control
Tmem19	4.33022	-0.952871	0.371716	-2.56344	0.010364	0.418434	CNU HYA Glut	PND5_IVH_PND5_Control
Ncln	4.01363	0.700501	0.458713	1.5271	0.126736	0.690181	CNU HYA Glut	PND5_IVH_PND5_Control
Cpsf6	55.9443	-0.220795	0.148495	-1.48689	0.137045	0.694997	CNU HYA Glut	PND5_IVH_PND5_Control
Dnal4	1.41332	-0.440319	0.644427	-0.683272	0.494435		CNU HYA Glut	PND5_IVH_PND5_Control
Sgsm3	1.70214	0.731852	0.71081	1.0296	0.303196		CNU HYA Glut	PND5_IVH_PND5_Control
Pwp1	4.08912	0.217269	0.495756	0.438257	0.6612	0.930894	CNU HYA Glut	PND5_IVH_PND5_Control
Gga1	1.68773	0.585502	0.605707	0.966643	0.333722		CNU HYA Glut	PND5_IVH_PND5_Control
Ppm1h	34.6347	0.992505	0.837546	1.18501	0.236012	0.76199	CNU HYA Glut	PND5_IVH_PND5_Control
Ano6	10.5011	0.270339	0.341763	0.791011	0.428938	0.868369	CNU HYA Glut	PND5_IVH_PND5_Control
Xpnpep3	6.83954	-0.144366	0.300824	-0.479902	0.631297	0.925368	CNU HYA Glut	PND5_IVH_PND5_Control
Cry1	4.42692	-0.626559	0.425722	-1.47176	0.141086	0.695823	CNU HYA Glut	PND5_IVH_PND5_Control
Ptprb	0.543188	-0.992062	0.891994	-1.11218	0.266059		CNU HYA Glut	PND5_IVH_PND5_Control
Cactin	1.54928	-0.572066	0.595933	-0.95995	0.337081		CNU HYA Glut	PND5_IVH_PND5_Control
Rtcb	3.55317	0.155112	0.40723	0.380896	0.703281	0.94168	CNU HYA Glut	PND5_IVH_PND5_Control
Slc16a7	4.02489	-0.261318	0.430491	-0.607024	0.543835	0.90232	CNU HYA Glut	PND5_IVH_PND5_Control
Kctd17	3.17304	-0.117916	0.453136	-0.260222	0.794693	0.958862	CNU HYA Glut	PND5_IVH_PND5_Control
Ptprr	18.1128	1.43021	0.481324	2.9714	0.00296446	0.269472	CNU HYA Glut	PND5_IVH_PND5_Control
Pip5k1c	5.39905	0.59158	0.359139	1.64721	0.0995139	0.657773	CNU HYA Glut	PND5_IVH_PND5_Control
Ric8b	17.8627	0.0551743	0.215576	0.255939	0.797998	0.959154	CNU HYA Glut	PND5_IVH_PND5_Control
Mon2	14.9753	0.353689	0.213749	1.65469	0.0979872	0.654126	CNU HYA Glut	PND5_IVH_PND5_Control
Mrtfa	16.7975	0.223505	0.252778	0.884195	0.376591	0.841861	CNU HYA Glut	PND5_IVH_PND5_Control
Slc35e3	2.97853	0.395329	0.428712	0.922131	0.35646	0.832765	CNU HYA Glut	PND5_IVH_PND5_Control
Celf5	4.51435	-1.03649	0.433175	-2.39277	0.0167215	0.459933	CNU HYA Glut	PND5_IVH_PND5_Control
Tmem117	12.2968	1.04016	0.776838	1.33897	0.18058	0.721127	CNU HYA Glut	PND5_IVH_PND5_Control
Rfx4	9.29637	0.568784	0.545099	1.04345	0.29674	0.801493	CNU HYA Glut	PND5_IVH_PND5_Control
Atcay	6.51413	0.199023	0.404101	0.492509	0.622359	0.924924	CNU HYA Glut	PND5_IVH_PND5_Control
Polr3b	7.3444	0.458145	0.303388	1.5101	0.131018	0.691692	CNU HYA Glut	PND5_IVH_PND5_Control
Prdm4	4.37872	0.23457	0.398377	0.588816	0.555985	0.903431	CNU HYA Glut	PND5_IVH_PND5_Control
Lemd3	11.1862	-0.119771	0.299707	-0.399626	0.689432	0.938875	CNU HYA Glut	PND5_IVH_PND5_Control
Cnot2	32.5998	0.236744	0.166824	1.41913	0.155862	0.698489	CNU HYA Glut	PND5_IVH_PND5_Control
Nfic	3.5408	-0.43743	0.449604	-0.972923	0.330591	0.822255	CNU HYA Glut	PND5_IVH_PND5_Control
Cenpm	2.90961	-0.336234	0.460692	-0.729845	0.465485	0.883267	CNU HYA Glut	PND5_IVH_PND5_Control
Nell2	36.237	0.773363	0.540902	1.42977	0.152784	0.698489	CNU HYA Glut	PND5_IVH_PND5_Control
Srebf2	21.4295	0.452968	0.208067	2.17703	0.029478	0.513886	CNU HYA Glut	PND5_IVH_PND5_Control
Rap1b	6.83649	-0.394579	0.396155	-0.996021	0.31924	0.813611	CNU HYA Glut	PND5_IVH_PND5_Control
Xpot	5.61943	0.178311	0.397503	0.448578	0.653736	0.929211	CNU HYA Glut	PND5_IVH_PND5_Control
Cacna1i	3.19454	0.508887	0.444604	1.14458	0.252381	0.769824	CNU HYA Glut	PND5_IVH_PND5_Control
Frs2	15.8351	-0.0999289	0.204917	-0.487655	0.625794	0.924924	CNU HYA Glut	PND5_IVH_PND5_Control
Lrrk2	1.5603	-2.04529	0.985255	-2.0759	0.0379032		CNU HYA Glut	PND5_IVH_PND5_Control
Nuak1	8.33164	0.576832	0.363023	1.58897	0.112067	0.67921	CNU HYA Glut	PND5_IVH_PND5_Control
Cd320	2.85007	0.526313	0.571691	0.920625	0.357246	0.833011	CNU HYA Glut	PND5_IVH_PND5_Control
Nopchap1	4.11862	-0.124685	0.456397	-0.273194	0.784704	0.957195	CNU HYA Glut	PND5_IVH_PND5_Control
Arhgef25	3.7697	1.08899	0.474917	2.29302	0.0218467	0.48965	CNU HYA Glut	PND5_IVH_PND5_Control
LOC100910996	0.865346	1.48192	0.923742	1.60425	0.108658		CNU HYA Glut	PND5_IVH_PND5_Control
Smim45	0.792976	-1.31516	0.983134	-1.33772	0.180986		CNU HYA Glut	PND5_IVH_PND5_Control
Mknk2	1.31266	0.376556	0.627598	0.599995	0.548509		CNU HYA Glut	PND5_IVH_PND5_Control
Rab3ip	4.22897	0.0534439	0.429583	0.124409	0.900991	0.980963	CNU HYA Glut	PND5_IVH_PND5_Control
LOC108348097	0.450913	-1.18624	1.27198	-0.932592	0.351031		CNU HYA Glut	PND5_IVH_PND5_Control
Dtx3	4.57135	-0.0506876	0.366636	-0.13825	0.890043	0.979563	CNU HYA Glut	PND5_IVH_PND5_Control
Lrig3	4.34217	1.25308	0.569882	2.19885	0.0278888	0.512783	CNU HYA Glut	PND5_IVH_PND5_Control
Atxn10	23.6086	0.151099	0.214724	0.70369	0.481626	0.88501	CNU HYA Glut	PND5_IVH_PND5_Control
Serhl2	0.52522	0.464864	1.34287	0.346172	0.729214		CNU HYA Glut	PND5_IVH_PND5_Control
Cyc1	0.697574	2.08194	1.10412	1.88562	0.0593466		CNU HYA Glut	PND5_IVH_PND5_Control
Wif1	0.876639	-1.78018	0.903441	-1.97044	0.0487876		CNU HYA Glut	PND5_IVH_PND5_Control
Tdg	11.482	0.0719693	0.270744	0.265821	0.790377	0.958047	CNU HYA Glut	PND5_IVH_PND5_Control
Nfyb	8.51063	-0.271609	0.290741	-0.934196	0.350203	0.831527	CNU HYA Glut	PND5_IVH_PND5_Control
Zfr2	4.07739	0.08222	0.395472	0.207904	0.835304	0.968462	CNU HYA Glut	PND5_IVH_PND5_Control
Dyrk2	2.60324	0.230551	0.590138	0.390674	0.696039	0.939375	CNU HYA Glut	PND5_IVH_PND5_Control
Rrp7a	2.42225	-0.495211	0.529651	-0.934975	0.349801	0.831302	CNU HYA Glut	PND5_IVH_PND5_Control
Zcrb1	6.61119	-0.444751	0.398088	-1.11722	0.2639	0.776165	CNU HYA Glut	PND5_IVH_PND5_Control
Tmbim4	1.99958	0.0281014	0.509439	0.0551615	0.95601	0.990125	CNU HYA Glut	PND5_IVH_PND5_Control
Chst11	24.7919	0.0089977	0.251069	0.0358376	0.971412	0.995031	CNU HYA Glut	PND5_IVH_PND5_Control
Zbtb39	0.843592	-0.320788	0.785211	-0.408537	0.68288		CNU HYA Glut	PND5_IVH_PND5_Control
Slc41a2	3.59081	0.255477	0.411862	0.620297	0.535062	0.90232	CNU HYA Glut	PND5_IVH_PND5_Control
Igf1	1.38251	-1.36095	1.14068	-1.1931	0.23283		CNU HYA Glut	PND5_IVH_PND5_Control
Sharpin	1.62199	0.400343	0.659217	0.607302	0.543651		CNU HYA Glut	PND5_IVH_PND5_Control
Tcf20	21.2782	-0.58356	0.216483	-2.69563	0.00702549	0.366741	CNU HYA Glut	PND5_IVH_PND5_Control
Kank3	0.548283	1.19067	1.1385	1.04582	0.295642		CNU HYA Glut	PND5_IVH_PND5_Control
Pphln1	13.5143	-0.260819	0.223616	-1.16637	0.243466	0.763502	CNU HYA Glut	PND5_IVH_PND5_Control
Cand1	14.0089	0.114294	0.231081	0.494606	0.620879	0.924924	CNU HYA Glut	PND5_IVH_PND5_Control
Poldip3	8.09057	0.184074	0.285718	0.64425	0.519413	0.896567	CNU HYA Glut	PND5_IVH_PND5_Control
Sf3a2	6.07064	0.109612	0.333604	0.328569	0.742481	0.94715	CNU HYA Glut	PND5_IVH_PND5_Control
Nt5dc3	2.88095	0.109102	0.548702	0.198836	0.842391	0.969726	CNU HYA Glut	PND5_IVH_PND5_Control
Maf1	4.0224	-0.407005	0.538692	-0.755543	0.449923	0.876003	CNU HYA Glut	PND5_IVH_PND5_Control
Hcfc2	6.53369	0.512204	0.314935	1.62638	0.103869	0.658703	CNU HYA Glut	PND5_IVH_PND5_Control
Mdm2	10.1789	-0.11286	0.260595	-0.433087	0.664951	0.932561	CNU HYA Glut	PND5_IVH_PND5_Control
Mcat	0.984511	-0.432759	0.689974	-0.627211	0.530521		CNU HYA Glut	PND5_IVH_PND5_Control
Nptxr	1.48708	1.60831	0.753956	2.13317	0.0329111		CNU HYA Glut	PND5_IVH_PND5_Control
Dot1l	15.071	-0.219895	0.209453	-1.04986	0.293784	0.800013	CNU HYA Glut	PND5_IVH_PND5_Control
Cbx6	6.24072	-0.261944	0.375095	-0.698339	0.484965	0.885071	CNU HYA Glut	PND5_IVH_PND5_Control
Ttll1	3.45067	-0.432459	0.463108	-0.933818	0.350398	0.831571	CNU HYA Glut	PND5_IVH_PND5_Control
Ptdss1	5.73849	0.606369	0.342239	1.77177	0.0764327	0.620418	CNU HYA Glut	PND5_IVH_PND5_Control
Lmnb2	4.09221	0.327046	0.40964	0.798375	0.424653	0.86766	CNU HYA Glut	PND5_IVH_PND5_Control
Nup107	8.05707	0.168322	0.331041	0.508463	0.611129	0.921799	CNU HYA Glut	PND5_IVH_PND5_Control
Txn2	3.64861	0.166135	0.509326	0.326186	0.744284	0.94715	CNU HYA Glut	PND5_IVH_PND5_Control
Parpbp	7.23237	0.000795111	0.38301	0.00207595	0.998344	0.999696	CNU HYA Glut	PND5_IVH_PND5_Control
Pacsin2	5.82034	0.0691779	0.355522	0.194581	0.845721	0.970049	CNU HYA Glut	PND5_IVH_PND5_Control
Gli1	1.07331	0.653291	0.733046	0.8912	0.372822		CNU HYA Glut	PND5_IVH_PND5_Control
Pla2g6	2.8741	0.229307	0.645859	0.355041	0.722559	0.94715	CNU HYA Glut	PND5_IVH_PND5_Control
Thop1	0.739064	0.316337	0.992762	0.318643	0.749997		CNU HYA Glut	PND5_IVH_PND5_Control
Hmga2	3.40298	-1.31106	0.882877	-1.48499	0.137547	0.694997	CNU HYA Glut	PND5_IVH_PND5_Control
Nup37	7.63584	-0.141289	0.316801	-0.445987	0.655607	0.929415	CNU HYA Glut	PND5_IVH_PND5_Control
B4galnt1	1.52429	1.72526	0.739277	2.33371	0.0196109		CNU HYA Glut	PND5_IVH_PND5_Control
Naga	0.876669	-1.05577	0.774786	-1.36266	0.172991		CNU HYA Glut	PND5_IVH_PND5_Control
Rpl3	1.76124	0.244309	1.8147	0.134628	0.892906	0.979563	CNU HYA Glut	PND5_IVH_PND5_Control
Map2k2	9.00282	-0.474615	0.273217	-1.73714	0.0823629	0.628486	CNU HYA Glut	PND5_IVH_PND5_Control
Washc3	6.54542	0.339473	0.348387	0.974412	0.329852	0.82185	CNU HYA Glut	PND5_IVH_PND5_Control
Syngr1	7.42096	0.23839	0.360609	0.661075	0.508564	0.895497	CNU HYA Glut	PND5_IVH_PND5_Control
Tmem106c	0.577013	0.242507	1.10594	0.219277	0.826434		CNU HYA Glut	PND5_IVH_PND5_Control
Btbd2	1.96866	-0.249292	0.581947	-0.428376	0.668377	0.933804	CNU HYA Glut	PND5_IVH_PND5_Control
Pus7l	0.550517	2.02965	1.09917	1.84653	0.0648158		CNU HYA Glut	PND5_IVH_PND5_Control
Hsp90b1	21.3774	0.205859	0.291244	0.706826	0.479675	0.88501	CNU HYA Glut	PND5_IVH_PND5_Control
Irak4	0.52385	-0.539252	1.07636	-0.500994	0.616375		CNU HYA Glut	PND5_IVH_PND5_Control
Sppl2b	1.39657	-0.0332836	0.599356	-0.0555322	0.955715		CNU HYA Glut	PND5_IVH_PND5_Control
Cpq	2.08303	-1.01748	0.528061	-1.92683	0.0540005	0.57868	CNU HYA Glut	PND5_IVH_PND5_Control
Mdm1	6.34024	0.114877	0.395974	0.290113	0.77173	0.956211	CNU HYA Glut	PND5_IVH_PND5_Control
Rbfox2	89.6565	0.220048	0.16944	1.29868	0.194054	0.734195	CNU HYA Glut	PND5_IVH_PND5_Control
Twf1	4.98635	0.342196	0.347273	0.98538	0.324437	0.819635	CNU HYA Glut	PND5_IVH_PND5_Control
Mgat3	7.18574	0.267131	0.316742	0.843368	0.399022	0.852612	CNU HYA Glut	PND5_IVH_PND5_Control
Rida	0.785436	0.0375944	0.887216	0.0423735	0.966201		CNU HYA Glut	PND5_IVH_PND5_Control
Ttc41	0.684829	1.42172	1.20458	1.18026	0.237896		CNU HYA Glut	PND5_IVH_PND5_Control
Pop1	1.93047	0.0086076	0.54583	0.0157698	0.987418	0.997396	CNU HYA Glut	PND5_IVH_PND5_Control
Lsm7	3.97318	-0.714293	0.545881	-1.30851	0.190699	0.73058	CNU HYA Glut	PND5_IVH_PND5_Control
Ascl1	4.4129	-0.305826	1.15072	-0.265769	0.790417	0.958047	CNU HYA Glut	PND5_IVH_PND5_Control
Kcns2	0.487674	-0.313694	0.934226	-0.335779	0.737037		CNU HYA Glut	PND5_IVH_PND5_Control
Mbd3	0.70109	0.770993	1.25145	0.61608	0.537842		CNU HYA Glut	PND5_IVH_PND5_Control
Mief1	2.1146	-0.0734973	0.644523	-0.114034	0.909211	0.980963	CNU HYA Glut	PND5_IVH_PND5_Control
Nipal2	12.926	1.14219	0.812407	1.40593	0.159745	0.700931	CNU HYA Glut	PND5_IVH_PND5_Control
Rassf3	9.07896	-0.34016	0.337758	-1.00711	0.313881	0.811142	CNU HYA Glut	PND5_IVH_PND5_Control
Appl2	7.85756	-0.00329108	0.333989	-0.00985385	0.992138	0.99805	CNU HYA Glut	PND5_IVH_PND5_Control
Ctdsp2	3.17249	0.11047	0.430919	0.256358	0.797674	0.959154	CNU HYA Glut	PND5_IVH_PND5_Control
Septin3	13.6156	0.195842	0.273231	0.716765	0.473519	0.88331	CNU HYA Glut	PND5_IVH_PND5_Control
Atf4	2.27944	-0.247449	0.628246	-0.393872	0.693675	0.938898	CNU HYA Glut	PND5_IVH_PND5_Control
Tbk1	9.00374	0.228734	0.287421	0.795814	0.42614	0.867697	CNU HYA Glut	PND5_IVH_PND5_Control
Avil	1.05059	0.144776	0.821761	0.176177	0.860155		CNU HYA Glut	PND5_IVH_PND5_Control
Rps19bp1	2.34056	-0.905123	0.517872	-1.74777	0.0805033	0.626908	CNU HYA Glut	PND5_IVH_PND5_Control
Rexo1	8.14192	0.123049	0.284704	0.432199	0.665597	0.932809	CNU HYA Glut	PND5_IVH_PND5_Control
Washc4	14.7567	-0.199432	0.217568	-0.916641	0.359331	0.833959	CNU HYA Glut	PND5_IVH_PND5_Control
Tsfm	2.26767	-1.74252	0.53749	-3.24196	0.0011871	0.201066	CNU HYA Glut	PND5_IVH_PND5_Control
Yeats4	2.2581	0.944299	0.6476	1.45815	0.144799	0.696577	CNU HYA Glut	PND5_IVH_PND5_Control
Arl1	1.38442	-0.478775	0.590067	-0.81139	0.417142		CNU HYA Glut	PND5_IVH_PND5_Control
Mettl1	1.52788	0.556353	0.793471	0.701164	0.483201		CNU HYA Glut	PND5_IVH_PND5_Control
Sgta	4.25934	0.582636	0.4563	1.27687	0.201648	0.735304	CNU HYA Glut	PND5_IVH_PND5_Control
Nxph4	1.1115	-0.0314632	0.677988	-0.0464068	0.962986		CNU HYA Glut	PND5_IVH_PND5_Control
Nol12	0.724926	-1.33697	1.01607	-1.31583	0.188231		CNU HYA Glut	PND5_IVH_PND5_Control
Csnk1g2	5.89521	-0.31776	0.356706	-0.890815	0.373028	0.840411	CNU HYA Glut	PND5_IVH_PND5_Control
Gas2l3	7.72493	-0.351416	0.461586	-0.761323	0.446464	0.875411	CNU HYA Glut	PND5_IVH_PND5_Control
Parvb	1.519	-2.37011	0.950514	-2.49351	0.0126488		CNU HYA Glut	PND5_IVH_PND5_Control
RGD1560034	3.89547	-0.208951	1.48823	-0.140402	0.888342	0.978754	CNU HYA Glut	PND5_IVH_PND5_Control
Grip1	89.8081	-0.166417	0.309014	-0.538543	0.590202	0.91206	CNU HYA Glut	PND5_IVH_PND5_Control
Tef	5.21141	-0.787056	0.414627	-1.89823	0.057666	0.583115	CNU HYA Glut	PND5_IVH_PND5_Control
Triobp	5.24674	0.0808442	0.334364	0.241785	0.808947	0.961938	CNU HYA Glut	PND5_IVH_PND5_Control
Nemp1	5.67079	-0.624242	0.376841	-1.65651	0.0976183	0.654126	CNU HYA Glut	PND5_IVH_PND5_Control
Aldh1l2	1.73016	0.346162	0.619677	0.558617	0.576423		CNU HYA Glut	PND5_IVH_PND5_Control
Fam118a	0.667124	0.574066	0.999512	0.574346	0.565734		CNU HYA Glut	PND5_IVH_PND5_Control
Nup50	7.91094	-0.253285	0.34432	-0.735608	0.461969	0.881729	CNU HYA Glut	PND5_IVH_PND5_Control
Lrp1	9.47316	0.0100591	0.275884	0.0364613	0.970915	0.995031	CNU HYA Glut	PND5_IVH_PND5_Control
Utp20	7.47151	-0.291494	0.289424	-1.00715	0.313861	0.811142	CNU HYA Glut	PND5_IVH_PND5_Control
Samm50	4.01609	0.266916	0.45625	0.58502	0.558534	0.903694	CNU HYA Glut	PND5_IVH_PND5_Control
Ckap4	2.48297	0.32239	0.518339	0.621968	0.533963	0.901998	CNU HYA Glut	PND5_IVH_PND5_Control
Stac3	0.325966	-0.871669	1.12391	-0.775565	0.438006		CNU HYA Glut	PND5_IVH_PND5_Control
Helb	4.84634	-0.4934	0.390894	-1.26223	0.206865	0.738933	CNU HYA Glut	PND5_IVH_PND5_Control
Apaf1	7.66722	-0.117411	0.28859	-0.406843	0.684124	0.936824	CNU HYA Glut	PND5_IVH_PND5_Control
Shmt2	0.542632	0.417213	0.990162	0.421359	0.673493		CNU HYA Glut	PND5_IVH_PND5_Control
Tafa2	23.2808	-0.758397	0.591539	-1.28207	0.199817	0.735304	CNU HYA Glut	PND5_IVH_PND5_Control
Gnptab	8.67622	0.264724	0.307524	0.860823	0.389335	0.847696	CNU HYA Glut	PND5_IVH_PND5_Control
C7h12orf56	0.818645	0.745822	0.932053	0.800193	0.423599		CNU HYA Glut	PND5_IVH_PND5_Control
Kif21a	55.098	-0.38027	0.210488	-1.80661	0.0708227	0.615735	CNU HYA Glut	PND5_IVH_PND5_Control
Prr5	1.63549	0.271692	0.604616	0.449362	0.65317		CNU HYA Glut	PND5_IVH_PND5_Control
Chpt1	16.0646	-0.169583	0.248431	-0.682615	0.49485	0.890716	CNU HYA Glut	PND5_IVH_PND5_Control
Sdc2	7.49164	-0.346476	0.328597	-1.05441	0.291696	0.797406	CNU HYA Glut	PND5_IVH_PND5_Control
Tbc1d30	2.24148	0.080516	0.492072	0.163627	0.870025	0.974875	CNU HYA Glut	PND5_IVH_PND5_Control
Arhgap8	1.31216	1.53846	0.78311	1.96455	0.0494664		CNU HYA Glut	PND5_IVH_PND5_Control
Kics2	0.664385	-0.527745	1.2487	-0.422636	0.672561		CNU HYA Glut	PND5_IVH_PND5_Control
Phf21b	10.212	0.238144	0.252648	0.942591	0.34589	0.829056	CNU HYA Glut	PND5_IVH_PND5_Control
Sycp3	0.496123	-1.15295	1.14984	-1.00271	0.316002		CNU HYA Glut	PND5_IVH_PND5_Control
Pip4k2c	2.93906	0.247335	0.441266	0.560514	0.575129	0.90769	CNU HYA Glut	PND5_IVH_PND5_Control
Usp15	33.2849	0.157648	0.160599	0.981625	0.326285	0.820745	CNU HYA Glut	PND5_IVH_PND5_Control
Rgs22	2.85442	-1.0625	0.879152	-1.20855	0.226835	0.75446	CNU HYA Glut	PND5_IVH_PND5_Control
Rangap1	9.5628	-0.343285	0.277583	-1.23669	0.2162	0.748944	CNU HYA Glut	PND5_IVH_PND5_Control
Gns	6.03747	-0.402893	0.32167	-1.2525	0.210387	0.741736	CNU HYA Glut	PND5_IVH_PND5_Control
Stk3	18.7432	0.162821	0.195561	0.832584	0.405079	0.858204	CNU HYA Glut	PND5_IVH_PND5_Control
Pick1	2.05393	0.664528	0.543282	1.22317	0.221264	0.752668	CNU HYA Glut	PND5_IVH_PND5_Control
Atp23	2.13858	0.0267651	0.633811	0.0422289	0.966316	0.99359	CNU HYA Glut	PND5_IVH_PND5_Control
Mlc1	2.35977	-1.41509	0.768863	-1.8405	0.0656954	0.604189	CNU HYA Glut	PND5_IVH_PND5_Control
Srgap1	25.0414	0.0723286	0.310303	0.233091	0.815691	0.963656	CNU HYA Glut	PND5_IVH_PND5_Control
Creld2	0.913125	-0.242311	0.737711	-0.328464	0.742561		CNU HYA Glut	PND5_IVH_PND5_Control
Rxylt1	4.24018	-0.847237	0.391583	-2.16362	0.0304937	0.515353	CNU HYA Glut	PND5_IVH_PND5_Control
Ccdc134	3.03312	-0.258685	0.428996	-0.603001	0.546508	0.90232	CNU HYA Glut	PND5_IVH_PND5_Control
Spag1	1.27163	0.635936	0.907778	0.700541	0.483589		CNU HYA Glut	PND5_IVH_PND5_Control
Shisal1	19.458	-0.467234	0.28777	-1.62364	0.104453	0.65932	CNU HYA Glut	PND5_IVH_PND5_Control
Mybpc1	2.36103	0.557082	0.629166	0.885429	0.375925	0.841384	CNU HYA Glut	PND5_IVH_PND5_Control
Zfp706	1.67406	-0.693445	0.761965	-0.910075	0.362783		CNU HYA Glut	PND5_IVH_PND5_Control
Sun2	3.31277	0.0481845	0.444991	0.108282	0.913772	0.980963	CNU HYA Glut	PND5_IVH_PND5_Control
Laptm4b	2.99816	0.400919	0.433206	0.925469	0.354722	0.832765	CNU HYA Glut	PND5_IVH_PND5_Control
Rnf19a	9.64299	-0.087021	0.263532	-0.330211	0.741241	0.94715	CNU HYA Glut	PND5_IVH_PND5_Control
Cerk	6.62018	-0.767031	0.360637	-2.12688	0.0334302	0.525702	CNU HYA Glut	PND5_IVH_PND5_Control
Fbln1	3.98841	-0.160116	0.504386	-0.317446	0.750905	0.949264	CNU HYA Glut	PND5_IVH_PND5_Control
Matn2	1.01806	-2.60704	0.928861	-2.80671	0.00500504		CNU HYA Glut	PND5_IVH_PND5_Control
Ankrd46	2.34242	0.164331	0.493587	0.332932	0.739186	0.94715	CNU HYA Glut	PND5_IVH_PND5_Control
Tbc1d22a	11.145	-0.0997508	0.259093	-0.385	0.700238	0.940962	CNU HYA Glut	PND5_IVH_PND5_Control
Vps13b	43.3639	-0.0337074	0.168724	-0.199778	0.841654	0.969726	CNU HYA Glut	PND5_IVH_PND5_Control
Cox6c	1.16723	-0.894365	0.909583	-0.983269	0.325475		CNU HYA Glut	PND5_IVH_PND5_Control
Tns2	13.4683	-0.0121975	0.225805	-0.0540181	0.956921	0.990125	CNU HYA Glut	PND5_IVH_PND5_Control
Pabpc1	2.8594	0.243954	0.640534	0.380861	0.703307	0.94168	CNU HYA Glut	PND5_IVH_PND5_Control
Ccdc65	1.26557	-0.315834	1.15055	-0.274506	0.783696		CNU HYA Glut	PND5_IVH_PND5_Control
Slc25a32	3.51256	-0.594925	0.392687	-1.51501	0.12977	0.690181	CNU HYA Glut	PND5_IVH_PND5_Control
Ncald	14.6579	0.591531	0.414519	1.42703	0.153571	0.698489	CNU HYA Glut	PND5_IVH_PND5_Control
Arf3	8.86937	0.0550989	0.35575	0.154881	0.876915	0.976395	CNU HYA Glut	PND5_IVH_PND5_Control
Calcoco1	2.9676	-0.146295	0.441368	-0.331459	0.740298	0.94715	CNU HYA Glut	PND5_IVH_PND5_Control
Dcaf13	5.67091	0.0122123	0.341256	0.0357862	0.971453	0.995031	CNU HYA Glut	PND5_IVH_PND5_Control
Amigo2	0.758464	-0.0121254	1.03964	-0.0116631	0.990694		CNU HYA Glut	PND5_IVH_PND5_Control
Scaf11	19.4464	-0.274099	0.193108	-1.4194	0.155782	0.698489	CNU HYA Glut	PND5_IVH_PND5_Control
Actr6	5.20172	-0.301728	0.335031	-0.900599	0.367802	0.837833	CNU HYA Glut	PND5_IVH_PND5_Control
Mapk8ip2	0.972403	0.48239	0.695706	0.693382	0.48807		CNU HYA Glut	PND5_IVH_PND5_Control
Pced1b	10.0927	0.26306	0.285499	0.921403	0.35684	0.833011	CNU HYA Glut	PND5_IVH_PND5_Control
Ubr5	58.8639	0.0824149	0.160789	0.512565	0.608256	0.92051	CNU HYA Glut	PND5_IVH_PND5_Control
Rpap3	11.5937	-0.0401763	0.259677	-0.154717	0.877045	0.976395	CNU HYA Glut	PND5_IVH_PND5_Control
Slc38a1	23.1076	0.189186	0.214317	0.882739	0.377377	0.842724	CNU HYA Glut	PND5_IVH_PND5_Control
Zfp641	1.35254	-2.04579	0.772741	-2.64744	0.00811033		CNU HYA Glut	PND5_IVH_PND5_Control
Cfap54	1.43808	-3.17477	1.02643	-3.09302	0.00198132		CNU HYA Glut	PND5_IVH_PND5_Control
Kif5a	13.7598	0.27151	0.306566	0.88565	0.375806	0.841384	CNU HYA Glut	PND5_IVH_PND5_Control
Senp1	15.5648	-0.152385	0.252941	-0.602452	0.546873	0.90232	CNU HYA Glut	PND5_IVH_PND5_Control
Zfpm2	110.75	-0.202366	0.189829	-1.06604	0.286405	0.791998	CNU HYA Glut	PND5_IVH_PND5_Control
Pfkm	3.5297	-0.226592	0.445428	-0.508707	0.610958	0.921799	CNU HYA Glut	PND5_IVH_PND5_Control
Rrm2b	3.56541	0.653694	0.428166	1.52673	0.126827	0.690181	CNU HYA Glut	PND5_IVH_PND5_Control
Slc38a2	15.6933	-0.0396869	0.219014	-0.181207	0.856205	0.973449	CNU HYA Glut	PND5_IVH_PND5_Control
Scyl2	12.6103	0.240755	0.270786	0.889096	0.373952	0.840411	CNU HYA Glut	PND5_IVH_PND5_Control
Adcy6	3.51998	0.241468	0.577925	0.41782	0.676079	0.934574	CNU HYA Glut	PND5_IVH_PND5_Control
Cdk17	24.7593	-0.107298	0.196844	-0.545089	0.585692	0.910441	CNU HYA Glut	PND5_IVH_PND5_Control
Csad	3.65036	0.0209378	0.424001	0.0493816	0.960615	0.991306	CNU HYA Glut	PND5_IVH_PND5_Control
Txnrd1	15.7677	-0.247466	0.260522	-0.949885	0.342171	0.827684	CNU HYA Glut	PND5_IVH_PND5_Control
LOC100363642	29.562	-0.403421	0.264908	-1.52288	0.12779	0.690181	CNU HYA Glut	PND5_IVH_PND5_Control
Oxr1	36.0425	0.632981	0.548566	1.15388	0.248548	0.766866	CNU HYA Glut	PND5_IVH_PND5_Control
Znf740	7.03865	0.251119	0.314919	0.797409	0.425213	0.86766	CNU HYA Glut	PND5_IVH_PND5_Control
Plxnc1	25.8916	0.431033	0.323311	1.33318	0.182472	0.722348	CNU HYA Glut	PND5_IVH_PND5_Control
Faim2	0.788005	-0.949631	1.06886	-0.888453	0.374297		CNU HYA Glut	PND5_IVH_PND5_Control
Polr2k	2.31708	0.454059	0.518745	0.875303	0.381409	0.84489	CNU HYA Glut	PND5_IVH_PND5_Control
Metap2	10.2457	0.174119	0.295795	0.588649	0.556097	0.903431	CNU HYA Glut	PND5_IVH_PND5_Control
Ikbip	2.01438	-2.37931	0.679922	-3.49939	0.000466328	0.135756	CNU HYA Glut	PND5_IVH_PND5_Control
R3hdm2	36.5174	0.0699623	0.194018	0.360597	0.7184	0.946305	CNU HYA Glut	PND5_IVH_PND5_Control
Tmpo	50.7321	-0.142199	0.201826	-0.704565	0.481081	0.88501	CNU HYA Glut	PND5_IVH_PND5_Control
Troap	13.5725	-0.42846	0.274931	-1.55843	0.119133	0.684461	CNU HYA Glut	PND5_IVH_PND5_Control
Dctn2	10.1803	0.426295	0.262342	1.62496	0.104171	0.65932	CNU HYA Glut	PND5_IVH_PND5_Control
Spats2	12.8116	0.387751	0.237756	1.63088	0.102916	0.658396	CNU HYA Glut	PND5_IVH_PND5_Control
Ano4	10.0978	0.288174	0.523447	0.550532	0.581955	0.909671	CNU HYA Glut	PND5_IVH_PND5_Control
Rapgef3	0.900657	-1.93721	1.12897	-1.7159	0.0861799		CNU HYA Glut	PND5_IVH_PND5_Control
Tmcc3	10.8672	-1.07306	0.445745	-2.40733	0.0160694	0.447413	CNU HYA Glut	PND5_IVH_PND5_Control
Lta4h	2.95724	0.137256	0.478518	0.286836	0.774238	0.956211	CNU HYA Glut	PND5_IVH_PND5_Control
Elk3	0.780877	1.27827	0.956567	1.3363	0.18145		CNU HYA Glut	PND5_IVH_PND5_Control
Slc48a1	2.43029	0.1642	0.540661	0.303702	0.761355	0.952573	CNU HYA Glut	PND5_IVH_PND5_Control
Nedd1	5.92496	-0.234028	0.327833	-0.713864	0.475311	0.883668	CNU HYA Glut	PND5_IVH_PND5_Control
Fgd6	10.7673	0.525287	0.249825	2.10262	0.0354989	0.532097	CNU HYA Glut	PND5_IVH_PND5_Control
Hdac7	4.76799	0.165953	0.344998	0.481025	0.630499	0.925368	CNU HYA Glut	PND5_IVH_PND5_Control
Ccdc38	0.230014	2.09908	1.94083	1.08154	0.279457		CNU HYA Glut	PND5_IVH_PND5_Control
Snrpf	3.37863	-0.0318469	0.556311	-0.0572466	0.954349	0.989902	CNU HYA Glut	PND5_IVH_PND5_Control
Cers5	17.5625	0.0360928	0.227948	0.158338	0.874191	0.975502	CNU HYA Glut	PND5_IVH_PND5_Control
Vezt	23.2151	0.159641	0.184153	0.866892	0.386001	0.845573	CNU HYA Glut	PND5_IVH_PND5_Control
Ndufa12	3.44393	-0.983349	0.600428	-1.63775	0.101475	0.658396	CNU HYA Glut	PND5_IVH_PND5_Control
Lima1	27.2481	-0.180353	0.770424	-0.234096	0.814911	0.963624	CNU HYA Glut	PND5_IVH_PND5_Control
Nr2c1	16.2991	0.134229	0.243681	0.550836	0.581746	0.909671	CNU HYA Glut	PND5_IVH_PND5_Control
Ube2n	10.9078	0.0195838	0.245776	0.0796814	0.936491	0.983844	CNU HYA Glut	PND5_IVH_PND5_Control
Nudt4	4.32066	-0.259981	0.415978	-0.624988	0.531979	0.900675	CNU HYA Glut	PND5_IVH_PND5_Control
Racgap1	9.13058	-0.701696	0.327212	-2.14447	0.0319956	0.515766	CNU HYA Glut	PND5_IVH_PND5_Control
Ntn4	8.6104	0.370576	0.41554	0.891795	0.372503	0.840069	CNU HYA Glut	PND5_IVH_PND5_Control
Tfcp2	4.56976	0.114764	0.422954	0.27134	0.78613	0.957901	CNU HYA Glut	PND5_IVH_PND5_Control
Bltp3b	13.377	0.219252	0.220265	0.995401	0.319541	0.813951	CNU HYA Glut	PND5_IVH_PND5_Control
Ddx23	6.29707	0.278376	0.30813	0.903435	0.366295	0.837833	CNU HYA Glut	PND5_IVH_PND5_Control
Cradd	14.1563	-0.275252	0.241202	-1.14117	0.253799	0.770259	CNU HYA Glut	PND5_IVH_PND5_Control
Cacnb3	1.62236	-1.33531	0.625028	-2.1364	0.032647		CNU HYA Glut	PND5_IVH_PND5_Control
Poc1b	9.36485	-0.161657	0.268761	-0.60149	0.547514	0.90232	CNU HYA Glut	PND5_IVH_PND5_Control
Naca	2.37519	0.566361	0.758889	0.746303	0.455484	0.878133	CNU HYA Glut	PND5_IVH_PND5_Control
Asb8	11.7946	-0.118815	0.299109	-0.39723	0.691198	0.938898	CNU HYA Glut	PND5_IVH_PND5_Control
Asic1	2.75432	-0.0904616	0.728802	-0.124124	0.901217	0.980963	CNU HYA Glut	PND5_IVH_PND5_Control
Suox	1.17825	2.60492	1.29999	2.00381	0.0450908		CNU HYA Glut	PND5_IVH_PND5_Control
Anks1b	241.072	0.584492	0.34614	1.6886	0.0912959	0.64958	CNU HYA Glut	PND5_IVH_PND5_Control
Ptges3	7.85307	0.364292	0.3305	1.10225	0.270354	0.781071	CNU HYA Glut	PND5_IVH_PND5_Control
Atp5f1b	2.76199	1.56272	0.781142	2.00056	0.0454396	0.563905	CNU HYA Glut	PND5_IVH_PND5_Control
Dazap2	2.33669	0.800412	0.724815	1.1043	0.269464	0.7799	CNU HYA Glut	PND5_IVH_PND5_Control
Socs2	1.02399	-2.10286	0.88529	-2.37534	0.0175328		CNU HYA Glut	PND5_IVH_PND5_Control
Baz2a	3.7255	0.150768	0.402648	0.374441	0.708076	0.943316	CNU HYA Glut	PND5_IVH_PND5_Control
Rbms2	1.91767	0.496162	0.647534	0.766233	0.443538	0.873945	CNU HYA Glut	PND5_IVH_PND5_Control
Atp5mc2	2.51448	-0.218239	0.767438	-0.284374	0.776124	0.956211	CNU HYA Glut	PND5_IVH_PND5_Control
Btg1	4.21876	0.193002	0.442875	0.435794	0.662986	0.931616	CNU HYA Glut	PND5_IVH_PND5_Control
Kitlg	7.59953	-0.29732	0.927317	-0.320624	0.748495	0.948368	CNU HYA Glut	PND5_IVH_PND5_Control
Pa2g4	2.51128	0.836367	0.643802	1.29911	0.193907	0.734195	CNU HYA Glut	PND5_IVH_PND5_Control
Pde1b	2.46105	0.268737	0.560145	0.479762	0.631396	0.925368	CNU HYA Glut	PND5_IVH_PND5_Control
Eea1	21.0349	0.128095	0.192707	0.664712	0.506235	0.89355	CNU HYA Glut	PND5_IVH_PND5_Control
Mrpl42	1.34921	0.220977	0.683062	0.32351	0.746309		CNU HYA Glut	PND5_IVH_PND5_Control
Slc11a2	1.845	0.0417276	0.626221	0.066634	0.946873	0.987559	CNU HYA Glut	PND5_IVH_PND5_Control
Dusp6	0.567372	-1.52299	1.03506	-1.47141	0.14118		CNU HYA Glut	PND5_IVH_PND5_Control
Gls2	0.377555	0.235502	1.23576	0.190573	0.84886		CNU HYA Glut	PND5_IVH_PND5_Control
Slc6a15	1.87584	1.85474	0.905882	2.04745	0.0406144	0.554579	CNU HYA Glut	PND5_IVH_PND5_Control
Letmd1	3.59508	-0.134129	0.480718	-0.279017	0.780231	0.95675	CNU HYA Glut	PND5_IVH_PND5_Control
Atp2b1	64.3595	0.778813	0.454298	1.71432	0.0864692	0.634515	CNU HYA Glut	PND5_IVH_PND5_Control
Csrnp2	2.74797	-0.0705736	0.457524	-0.154251	0.877412	0.976395	CNU HYA Glut	PND5_IVH_PND5_Control
Slc4a8	7.61163	-0.0531969	0.304668	-0.174606	0.861389	0.973925	CNU HYA Glut	PND5_IVH_PND5_Control
Pfdn5	2.71053	0.472326	0.543177	0.869562	0.38454	0.845573	CNU HYA Glut	PND5_IVH_PND5_Control
Spryd4	0.796199	-1.0167	1.14091	-0.891136	0.372856		CNU HYA Glut	PND5_IVH_PND5_Control
Myg1	1.36913	-0.510219	0.793284	-0.643173	0.520112		CNU HYA Glut	PND5_IVH_PND5_Control
Tmtc2	134.732	0.848604	0.448934	1.89026	0.0587228	0.583639	CNU HYA Glut	PND5_IVH_PND5_Control
Aaas	7.83934	-0.851204	0.38534	-2.20897	0.0271771	0.50943	CNU HYA Glut	PND5_IVH_PND5_Control
Tuba1a	19.5939	0.886759	0.692328	1.28084	0.200251	0.735304	CNU HYA Glut	PND5_IVH_PND5_Control
Smarcc2	33.5046	-0.0746839	0.185369	-0.402892	0.687027	0.937957	CNU HYA Glut	PND5_IVH_PND5_Control
Cdk4	8.00668	0.243668	0.316043	0.770994	0.44071	0.872552	CNU HYA Glut	PND5_IVH_PND5_Control
Atg101	2.61516	2.03599	0.76091	2.67573	0.00745677	0.366741	CNU HYA Glut	PND5_IVH_PND5_Control
Tspan31	1.19193	1.42203	1.15462	1.23161	0.218096		CNU HYA Glut	PND5_IVH_PND5_Control
Cbx5	32.1512	-0.283058	0.248756	-1.13789	0.255165	0.771472	CNU HYA Glut	PND5_IVH_PND5_Control
Agap2	1.8296	-0.337435	0.692798	-0.487061	0.626215	0.924924	CNU HYA Glut	PND5_IVH_PND5_Control
Prkag1	7.41183	-0.223523	0.287225	-0.778214	0.436443	0.870845	CNU HYA Glut	PND5_IVH_PND5_Control
Hnrnpa1	28.8887	-0.266879	0.176433	-1.51264	0.130372	0.690181	CNU HYA Glut	PND5_IVH_PND5_Control
Os9	4.22646	0.0194822	0.395157	0.0493024	0.960678	0.991306	CNU HYA Glut	PND5_IVH_PND5_Control
Prim1	27.3724	-0.702225	0.24518	-2.86412	0.00418166	0.304427	CNU HYA Glut	PND5_IVH_PND5_Control
Copz1	7.74864	-0.0759684	0.323571	-0.234781	0.814379	0.963624	CNU HYA Glut	PND5_IVH_PND5_Control
Atp6v1c1	10.2237	-0.375441	0.247318	-1.51805	0.129001	0.690181	CNU HYA Glut	PND5_IVH_PND5_Control
Mbd6	2.77005	0.849847	0.475696	1.78653	0.0740129	0.619483	CNU HYA Glut	PND5_IVH_PND5_Control
Prr13	0.73006	-0.532165	0.789399	-0.67414	0.500222		CNU HYA Glut	PND5_IVH_PND5_Control
Atf1	13.5457	0.117065	0.29385	0.398384	0.690347	0.938898	CNU HYA Glut	PND5_IVH_PND5_Control
Dip2b	49.156	0.698247	0.277662	2.51474	0.0119121	0.418434	CNU HYA Glut	PND5_IVH_PND5_Control
Pcbp2	16.9086	-0.141407	0.227214	-0.62235	0.533712	0.901998	CNU HYA Glut	PND5_IVH_PND5_Control
Rhebl1	1.02421	0.151333	0.758339	0.199558	0.841826		CNU HYA Glut	PND5_IVH_PND5_Control
Map3k12	3.12459	-0.391068	0.417416	-0.936877	0.348822	0.830521	CNU HYA Glut	PND5_IVH_PND5_Control
Lmbr1l	17.1758	-0.213697	0.292905	-0.729578	0.465648	0.883267	CNU HYA Glut	PND5_IVH_PND5_Control
Tarbp2	2.82956	0.139473	0.481531	0.289644	0.772088	0.956211	CNU HYA Glut	PND5_IVH_PND5_Control
Atf7	24.4778	0.158289	0.196885	0.803964	0.421418	0.866381	CNU HYA Glut	PND5_IVH_PND5_Control
Kansl2	8.60631	-0.000415553	0.303196	-0.00137058	0.998906	0.999733	CNU HYA Glut	PND5_IVH_PND5_Control
Azin1	8.0309	0.477902	0.320735	1.49002	0.136218	0.693026	CNU HYA Glut	PND5_IVH_PND5_Control
Pan2	4.11337	0.847422	0.501893	1.68845	0.0913248	0.64958	CNU HYA Glut	PND5_IVH_PND5_Control
Scn8a	32.2785	0.476029	0.260211	1.82939	0.0673405	0.609664	CNU HYA Glut	PND5_IVH_PND5_Control
Mcrs1	2.9826	0.215047	0.631695	0.340428	0.733534	0.94715	CNU HYA Glut	PND5_IVH_PND5_Control
Mettl7a	1.51728	-0.132705	0.780349	-0.170058	0.864965		CNU HYA Glut	PND5_IVH_PND5_Control
Rims2	139.459	0.0207114	0.171722	0.12061	0.904	0.980963	CNU HYA Glut	PND5_IVH_PND5_Control
Prpf40b	11.5762	0.0729597	0.248935	0.293087	0.769455	0.955648	CNU HYA Glut	PND5_IVH_PND5_Control
Rab5b	8.83125	-0.355757	0.275052	-1.29342	0.195867	0.735304	CNU HYA Glut	PND5_IVH_PND5_Control
Acvr1b	4.33712	-0.727326	0.400735	-1.81498	0.0695273	0.612689	CNU HYA Glut	PND5_IVH_PND5_Control
Fmnl3	5.30879	-0.745131	0.420464	-1.77216	0.0763673	0.620418	CNU HYA Glut	PND5_IVH_PND5_Control
Pou6f1	15.2168	0.0363982	0.24398	0.149185	0.881408	0.977613	CNU HYA Glut	PND5_IVH_PND5_Control
Cdk2	2.29767	-1.59749	0.599575	-2.66437	0.00771325	0.375501	CNU HYA Glut	PND5_IVH_PND5_Control
Nckap5l	3.55201	-0.13985	0.427629	-0.327037	0.74364	0.94715	CNU HYA Glut	PND5_IVH_PND5_Control
Tmbim6	8.86155	-0.691357	0.358527	-1.92833	0.0538145	0.57868	CNU HYA Glut	PND5_IVH_PND5_Control
Smarcd1	17.1346	0.0209448	0.212502	0.098563	0.921485	0.980963	CNU HYA Glut	PND5_IVH_PND5_Control
Bcdin3d	6.02229	-0.549731	0.337566	-1.62851	0.103416	0.658396	CNU HYA Glut	PND5_IVH_PND5_Control
Dgka	2.89939	0.237195	0.44922	0.528016	0.597488	0.91735	CNU HYA Glut	PND5_IVH_PND5_Control
Nudcd1	3.65344	0.154127	0.430134	0.358323	0.720102	0.94715	CNU HYA Glut	PND5_IVH_PND5_Control
Pym1	5.12575	-0.219009	0.362276	-0.604536	0.545487	0.90232	CNU HYA Glut	PND5_IVH_PND5_Control
Zfp385a	1.0728	-1.12567	1.13245	-0.994008	0.320219		CNU HYA Glut	PND5_IVH_PND5_Control
Eny2	6.89668	-0.548844	0.329636	-1.665	0.0959127	0.654126	CNU HYA Glut	PND5_IVH_PND5_Control
Tmem198b	1.08448	-0.0885188	0.769431	-0.115044	0.90841		CNU HYA Glut	PND5_IVH_PND5_Control
Dnajc14	4.13502	0.62469	0.437457	1.428	0.153291	0.698489	CNU HYA Glut	PND5_IVH_PND5_Control
Ebag9	4.11209	-0.138302	0.424588	-0.325733	0.744626	0.94715	CNU HYA Glut	PND5_IVH_PND5_Control
Ormdl2	2.78204	0.60619	0.513898	1.17959	0.238162	0.76199	CNU HYA Glut	PND5_IVH_PND5_Control
Stat2	1.7325	1.52341	0.645812	2.3589	0.0183292		CNU HYA Glut	PND5_IVH_PND5_Control
Sarnp	22.8224	-0.148915	0.174234	-0.854683	0.392727	0.848672	CNU HYA Glut	PND5_IVH_PND5_Control
Sybu	17.8733	-0.779643	0.61991	-1.25767	0.20851	0.740385	CNU HYA Glut	PND5_IVH_PND5_Control
Gdf11	1.08451	0.344617	0.692501	0.497642	0.618736		CNU HYA Glut	PND5_IVH_PND5_Control
Ikzf4	1.33732	-0.0677133	0.903198	-0.0749705	0.940238		CNU HYA Glut	PND5_IVH_PND5_Control
Ddit3	1.75538	0.0565916	0.590365	0.0958587	0.923633	0.980963	CNU HYA Glut	PND5_IVH_PND5_Control
Smg5l1	6.27898	-1.14313	0.52347	-2.18376	0.0289801	0.513886	CNU HYA Glut	PND5_IVH_PND5_Control
Cd63	5.50565	1.62611	0.583847	2.78516	0.00535008	0.332678	CNU HYA Glut	PND5_IVH_PND5_Control
Mars1	6.87781	0.363494	0.300273	1.21055	0.226069	0.754446	CNU HYA Glut	PND5_IVH_PND5_Control
Bloc1s1	4.23742	1.1646	0.571325	2.03842	0.0415084	0.556056	CNU HYA Glut	PND5_IVH_PND5_Control
Sp1	9.85385	-0.411125	0.260388	-1.57889	0.11436	0.67921	CNU HYA Glut	PND5_IVH_PND5_Control
Ext1	81.7476	0.145705	0.202845	0.718307	0.472568	0.88331	CNU HYA Glut	PND5_IVH_PND5_Control
Larp4	17.0288	-0.0253902	0.228122	-0.111301	0.911378	0.980963	CNU HYA Glut	PND5_IVH_PND5_Control
Ywhaz	8.25968	0.301691	0.409091	0.737466	0.460839	0.881729	CNU HYA Glut	PND5_IVH_PND5_Control
Rnf41	8.03784	-0.0973179	0.338008	-0.287916	0.773411	0.956211	CNU HYA Glut	PND5_IVH_PND5_Control
Cnpy2	5.28141	-0.222072	0.377329	-0.588538	0.556171	0.903431	CNU HYA Glut	PND5_IVH_PND5_Control
Eif3e	5.92733	-0.923114	0.461753	-1.99915	0.045592	0.563905	CNU HYA Glut	PND5_IVH_PND5_Control
Cs	8.56302	0.175501	0.292952	0.599077	0.549122	0.90232	CNU HYA Glut	PND5_IVH_PND5_Control
Baalc	1.47913	-0.470719	0.660328	-0.712856	0.475935		CNU HYA Glut	PND5_IVH_PND5_Control
Espl1	8.20723	-0.191664	0.291499	-0.657512	0.510852	0.89598	CNU HYA Glut	PND5_IVH_PND5_Control
Coq10a	4.03274	0.0762334	0.530468	0.14371	0.88573	0.97813	CNU HYA Glut	PND5_IVH_PND5_Control
Csmd3	140.382	0.521114	0.38634	1.34885	0.177385	0.719525	CNU HYA Glut	PND5_IVH_PND5_Control
Timeless	5.21965	0.0762432	0.351173	0.21711	0.828123	0.966733	CNU HYA Glut	PND5_IVH_PND5_Control
Angpt1	10.6015	-0.526081	0.518178	-1.01525	0.309986	0.810262	CNU HYA Glut	PND5_IVH_PND5_Control
Smug1	1.00959	1.10738	0.835361	1.32564	0.18496		CNU HYA Glut	PND5_IVH_PND5_Control
Lrp12	11.2524	-0.131671	0.236153	-0.557567	0.57714	0.9082	CNU HYA Glut	PND5_IVH_PND5_Control
Ccnt1	10.7289	-0.00609732	0.279348	-0.021827	0.982586	0.996626	CNU HYA Glut	PND5_IVH_PND5_Control
Ankrd52	3.95399	-0.227473	0.396423	-0.573813	0.566094	0.90458	CNU HYA Glut	PND5_IVH_PND5_Control
Taf2	10.0414	-0.136991	0.278375	-0.49211	0.622641	0.924924	CNU HYA Glut	PND5_IVH_PND5_Control
Esyt1	0.755713	1.3253	1.01184	1.3098	0.190264		CNU HYA Glut	PND5_IVH_PND5_Control
Dscc1	6.41569	-0.519128	0.382777	-1.35621	0.175031	0.716704	CNU HYA Glut	PND5_IVH_PND5_Control
Utp23	1.00602	-2.16933	0.817771	-2.65273	0.00798426		CNU HYA Glut	PND5_IVH_PND5_Control
Nabp2	1.70262	-0.113701	0.705182	-0.161236	0.871907		CNU HYA Glut	PND5_IVH_PND5_Control
Enpp2	3.55618	-0.393409	0.516824	-0.761204	0.446535	0.875411	CNU HYA Glut	PND5_IVH_PND5_Control
Rad21	9.81638	0.0954846	0.292258	0.326714	0.743884	0.94715	CNU HYA Glut	PND5_IVH_PND5_Control
Emc2	5.54843	0.48297	0.342536	1.40999	0.158544	0.699679	CNU HYA Glut	PND5_IVH_PND5_Control
Sntb1	2.4302	-1.40145	0.602792	-2.32494	0.0200752	0.477604	CNU HYA Glut	PND5_IVH_PND5_Control
Zhx2	22.4896	-0.995247	0.383997	-2.59181	0.00954723	0.413718	CNU HYA Glut	PND5_IVH_PND5_Control
Derl1	5.48726	-1.31234	0.344689	-3.80732	0.000140483	0.0774577	CNU HYA Glut	PND5_IVH_PND5_Control
Tbc1d31	15.1104	-0.568277	0.272781	-2.08327	0.0372263	0.540946	CNU HYA Glut	PND5_IVH_PND5_Control
Samd12	23.9115	0.635472	0.396711	1.60185	0.109189	0.674034	CNU HYA Glut	PND5_IVH_PND5_Control
Deptor	2.79705	0.880964	0.516645	1.70516	0.0881642	0.641696	CNU HYA Glut	PND5_IVH_PND5_Control
Eif3h	10.7593	-0.19846	0.299644	-0.662317	0.507768	0.894757	CNU HYA Glut	PND5_IVH_PND5_Control
Trps1	40.255	-0.404593	0.159499	-2.53666	0.0111916	0.418434	CNU HYA Glut	PND5_IVH_PND5_Control
Sqle	11.6126	0.432571	0.271373	1.59401	0.110934	0.677604	CNU HYA Glut	PND5_IVH_PND5_Control
Washc5	8.62467	0.472083	0.283043	1.66789	0.0953383	0.654126	CNU HYA Glut	PND5_IVH_PND5_Control
Nsmce2	48.5781	-0.0264426	0.150163	-0.176093	0.860221	0.973925	CNU HYA Glut	PND5_IVH_PND5_Control
Med30	2.71583	-0.512772	0.478844	-1.07085	0.284236	0.791112	CNU HYA Glut	PND5_IVH_PND5_Control
Fer1l6	0.639828	0.491302	0.866456	0.567025	0.570698		CNU HYA Glut	PND5_IVH_PND5_Control
Tmem65	10.5792	0.35591	0.339628	1.04794	0.294666	0.800679	CNU HYA Glut	PND5_IVH_PND5_Control
Ndufb9	6.6043	0.541294	0.563232	0.96105	0.336527	0.825994	CNU HYA Glut	PND5_IVH_PND5_Control
Tatdn1	5.50502	-0.325021	0.334963	-0.970317	0.331888	0.822255	CNU HYA Glut	PND5_IVH_PND5_Control
Oaz1	1.40024	0.209234	0.69692	0.300226	0.764005		CNU HYA Glut	PND5_IVH_PND5_Control
St3gal1	1.53649	-1.89189	1.09915	-1.72123	0.085209		CNU HYA Glut	PND5_IVH_PND5_Control
Trib1	0.626104	-0.162641	0.849008	-0.191566	0.848083		CNU HYA Glut	PND5_IVH_PND5_Control
Fbxo32	1.35706	-0.00427119	0.814538	-0.0052437	0.995816		CNU HYA Glut	PND5_IVH_PND5_Control
RGD1310852	0.772559	0.177347	1.02791	0.172531	0.86302		CNU HYA Glut	PND5_IVH_PND5_Control
Ap3d1	5.43889	0.401392	0.331728	1.21	0.226278	0.754446	CNU HYA Glut	PND5_IVH_PND5_Control
Zhx1	1.24975	-0.732983	0.662933	-1.10567	0.268871		CNU HYA Glut	PND5_IVH_PND5_Control
Asap1	49.4748	-0.222597	0.289383	-0.769215	0.441766	0.873321	CNU HYA Glut	PND5_IVH_PND5_Control
Izumo4	0.694491	0.355812	1.02655	0.346609	0.728885		CNU HYA Glut	PND5_IVH_PND5_Control
Atad2	26.8023	-0.644821	0.279607	-2.30617	0.0211013	0.488755	CNU HYA Glut	PND5_IVH_PND5_Control
Mob3a	3.57822	-0.120285	0.439416	-0.273738	0.784286	0.957195	CNU HYA Glut	PND5_IVH_PND5_Control
Tcf3	3.94504	0.191714	0.538768	0.355837	0.721963	0.94715	CNU HYA Glut	PND5_IVH_PND5_Control
Ntaq1	5.82228	-0.744972	0.331259	-2.24891	0.0245182	0.493399	CNU HYA Glut	PND5_IVH_PND5_Control
Arid3a	0.352672	0.977931	1.1844	0.825674	0.408989		CNU HYA Glut	PND5_IVH_PND5_Control
Kcnq3	33.5029	0.307831	0.322316	0.955058	0.339549	0.825994	CNU HYA Glut	PND5_IVH_PND5_Control
Plk5	1.65953	-1.10166	0.620755	-1.7747	0.0759466		CNU HYA Glut	PND5_IVH_PND5_Control
Apc2	5.74511	0.425247	0.323647	1.31392	0.188873	0.72939	CNU HYA Glut	PND5_IVH_PND5_Control
Zfat	7.28574	-0.788688	0.310136	-2.54304	0.0109893	0.418434	CNU HYA Glut	PND5_IVH_PND5_Control
Atp5f1d	0.94464	2.21745	1.52786	1.45134	0.146685		CNU HYA Glut	PND5_IVH_PND5_Control
Cbarp	3.25078	0.443631	0.444218	0.998679	0.31795	0.813384	CNU HYA Glut	PND5_IVH_PND5_Control
Efr3a	14.0341	-0.0463799	0.235394	-0.197031	0.843803	0.969726	CNU HYA Glut	PND5_IVH_PND5_Control
Phf20l1	64.338	0.56761	0.277128	2.04818	0.040542	0.554579	CNU HYA Glut	PND5_IVH_PND5_Control
Stk11	3.78687	-0.141507	0.437436	-0.323493	0.746322	0.947418	CNU HYA Glut	PND5_IVH_PND5_Control
Midn	0.933853	0.948217	0.87646	1.08187	0.27931		CNU HYA Glut	PND5_IVH_PND5_Control
Mrpl13	2.62201	0.254097	0.687434	0.369631	0.711657	0.943779	CNU HYA Glut	PND5_IVH_PND5_Control
R3hdm4	0.786268	-2.54497	1.37456	-1.85148	0.0641009		CNU HYA Glut	PND5_IVH_PND5_Control
Cirbp	13.4659	-0.195262	0.246633	-0.791709	0.42853	0.86795	CNU HYA Glut	PND5_IVH_PND5_Control
Ndufs7	0.565962	-0.577022	1.00085	-0.576535	0.564254		CNU HYA Glut	PND5_IVH_PND5_Control
Pwwp3a	2.55048	-0.971937	0.494996	-1.96353	0.0495851	0.573166	CNU HYA Glut	PND5_IVH_PND5_Control
Mex3d	0.626763	0.127655	1.04184	0.122528	0.902481		CNU HYA Glut	PND5_IVH_PND5_Control
Sbno2	3.83886	-0.20424	0.398598	-0.512397	0.608373	0.92051	CNU HYA Glut	PND5_IVH_PND5_Control
Ndrg1	1.08035	-1.96196	1.51584	-1.29431	0.19556		CNU HYA Glut	PND5_IVH_PND5_Control
Palm	4.40022	-0.162388	0.391214	-0.415088	0.678077	0.935302	CNU HYA Glut	PND5_IVH_PND5_Control
Kcnk9	1.21453	-0.063518	0.574436	-0.110574	0.911954		CNU HYA Glut	PND5_IVH_PND5_Control
Mier2	0.883261	-1.02335	0.897813	-1.13982	0.254361		CNU HYA Glut	PND5_IVH_PND5_Control
Ago2	8.73716	0.0877384	0.309048	0.283899	0.776488	0.956211	CNU HYA Glut	PND5_IVH_PND5_Control
Med16	2.87734	-0.983977	0.510291	-1.92827	0.0538218	0.57868	CNU HYA Glut	PND5_IVH_PND5_Control
Adcy8	3.33796	-1.25453	0.779655	-1.60909	0.107598	0.669295	CNU HYA Glut	PND5_IVH_PND5_Control
Polr2e	1.29995	-0.495022	0.719668	-0.687847	0.491549		CNU HYA Glut	PND5_IVH_PND5_Control
Fam91a1	3.83104	-0.262173	0.382082	-0.686169	0.492607	0.889854	CNU HYA Glut	PND5_IVH_PND5_Control
Slc45a4	1.60084	1.23214	0.676222	1.82209	0.0684409		CNU HYA Glut	PND5_IVH_PND5_Control
Chrac1	0.424632	0.0682291	1.17583	0.0580264	0.953728		CNU HYA Glut	PND5_IVH_PND5_Control
Trappc9	22.0463	0.329031	0.235807	1.39534	0.162913	0.705477	CNU HYA Glut	PND5_IVH_PND5_Control
Cyrib	21.1071	0.315943	0.194928	1.62082	0.105056	0.661072	CNU HYA Glut	PND5_IVH_PND5_Control
Tmem259	3.23901	-0.0376442	0.475985	-0.079087	0.936963	0.983844	CNU HYA Glut	PND5_IVH_PND5_Control
Dennd3	2.47058	0.789773	0.506505	1.55926	0.118935	0.684461	CNU HYA Glut	PND5_IVH_PND5_Control
Wdr18	2.26975	-0.379926	0.542852	-0.699871	0.484008	0.885071	CNU HYA Glut	PND5_IVH_PND5_Control
Giot1	0.630794	-0.225601	0.934972	-0.241292	0.809329		CNU HYA Glut	PND5_IVH_PND5_Control
Tpgs1	0.491338	0.260059	1.36367	0.190705	0.848757		CNU HYA Glut	PND5_IVH_PND5_Control
LOC691170	8.67082	0.406453	0.281403	1.44438	0.148632	0.698489	CNU HYA Glut	PND5_IVH_PND5_Control
Zfp799	3.34222	0.0714312	0.432484	0.165165	0.868814	0.974788	CNU HYA Glut	PND5_IVH_PND5_Control
Ly6e	2.24038	1.48417	0.651132	2.27937	0.0226448	0.490572	CNU HYA Glut	PND5_IVH_PND5_Control
Ilvbl	0.93482	1.45552	1.04451	1.39349	0.163472		CNU HYA Glut	PND5_IVH_PND5_Control
Hcn2	1.7392	-0.321048	0.621037	-0.516955	0.605188		CNU HYA Glut	PND5_IVH_PND5_Control
Fam135b	4.41424	-0.278662	0.510095	-0.546295	0.584863	0.910441	CNU HYA Glut	PND5_IVH_PND5_Control
Bsg	5.19888	-0.476606	0.560462	-0.850381	0.395113	0.849689	CNU HYA Glut	PND5_IVH_PND5_Control
Ptp4a3	0.889638	-0.563307	0.926919	-0.60772	0.543373		CNU HYA Glut	PND5_IVH_PND5_Control
Adgrb1	4.52665	-0.273364	0.540825	-0.505457	0.613238	0.922166	CNU HYA Glut	PND5_IVH_PND5_Control
Notch3	0.747567	2.11326	1.76496	1.19734	0.231173		CNU HYA Glut	PND5_IVH_PND5_Control
Jrk	0.508258	-0.997925	1.1965	-0.834036	0.404261		CNU HYA Glut	PND5_IVH_PND5_Control
Wiz	3.70962	-0.0056568	0.481139	-0.0117571	0.990619	0.99805	CNU HYA Glut	PND5_IVH_PND5_Control
Zc3h3	8.04846	0.00550344	0.275321	0.0199892	0.984052	0.996787	CNU HYA Glut	PND5_IVH_PND5_Control
Col22a1	0.835499	1.43395	1.33237	1.07624	0.28182		CNU HYA Glut	PND5_IVH_PND5_Control
Zfp955a	2.52281	0.786123	0.582964	1.34849	0.1775	0.719525	CNU HYA Glut	PND5_IVH_PND5_Control
Brd4	26.5813	0.260748	0.164636	1.58378	0.113244	0.67921	CNU HYA Glut	PND5_IVH_PND5_Control
Akap8	8.6071	0.226987	0.274334	0.827413	0.408003	0.85907	CNU HYA Glut	PND5_IVH_PND5_Control
Akap8l	19.1651	0.243451	0.234507	1.03814	0.299205	0.803096	CNU HYA Glut	PND5_IVH_PND5_Control
Pycr3	4.9035	-0.14365	0.365626	-0.392886	0.694403	0.939121	CNU HYA Glut	PND5_IVH_PND5_Control
LOC691422	6.65242	-0.719823	0.349074	-2.06209	0.039199	0.550347	CNU HYA Glut	PND5_IVH_PND5_Control
Zftraf1	2.06388	-0.16784	0.613558	-0.273552	0.784429	0.957195	CNU HYA Glut	PND5_IVH_PND5_Control
Prtn3	0.499607	-0.105042	0.934123	-0.11245	0.910467		CNU HYA Glut	PND5_IVH_PND5_Control
Plppr3	13.5531	0.0407321	0.249351	0.163353	0.870241	0.974875	CNU HYA Glut	PND5_IVH_PND5_Control
Top1mt	0.672441	-0.917123	0.889073	-1.03155	0.302284		CNU HYA Glut	PND5_IVH_PND5_Control
Ptbp1	1.99534	0.48239	0.569512	0.847024	0.396982	0.851553	CNU HYA Glut	PND5_IVH_PND5_Control
Kifc2	2.40352	-0.309534	0.520176	-0.595057	0.551805	0.90232	CNU HYA Glut	PND5_IVH_PND5_Control
Grina	0.504783	-0.410843	0.915435	-0.448795	0.653579		CNU HYA Glut	PND5_IVH_PND5_Control
C7h8orf33	1.46086	-1.12155	0.633203	-1.77123	0.0765232		CNU HYA Glut	PND5_IVH_PND5_Control
Scrib	6.16657	-0.00926663	0.379064	-0.0244461	0.980497	0.995851	CNU HYA Glut	PND5_IVH_PND5_Control
Puf60	9.09258	-0.0123403	0.31207	-0.0395434	0.968457	0.993919	CNU HYA Glut	PND5_IVH_PND5_Control
Tonsl	2.25654	-0.230709	0.562352	-0.410256	0.681618	0.935989	CNU HYA Glut	PND5_IVH_PND5_Control
Ift27	1.23325	-0.904449	0.629275	-1.43729	0.150636		CNU HYA Glut	PND5_IVH_PND5_Control
Tmem249	2.0542	-0.477134	0.633411	-0.753278	0.451283	0.876048	CNU HYA Glut	PND5_IVH_PND5_Control
Slc52a2	0.98291	-2.31249	0.918006	-2.51904	0.0117676		CNU HYA Glut	PND5_IVH_PND5_Control
Ptk2	59.3396	0.0935097	0.163391	0.572306	0.567114	0.905112	CNU HYA Glut	PND5_IVH_PND5_Control
Zfp251	3.40178	0.879536	0.546845	1.60838	0.107751	0.669375	CNU HYA Glut	PND5_IVH_PND5_Control
Rpl8-ps7	0.781108	1.92077	1.17875	1.62949	0.103208		CNU HYA Glut	PND5_IVH_PND5_Control
Zfp41	2.47448	-0.755699	0.527005	-1.43395	0.151586	0.698489	CNU HYA Glut	PND5_IVH_PND5_Control
Foxred2	1.22126	-0.866303	0.766862	-1.12967	0.258614		CNU HYA Glut	PND5_IVH_PND5_Control
Gli4	0.419758	-0.0375709	1.14539	-0.0328019	0.973833		CNU HYA Glut	PND5_IVH_PND5_Control
Fem1b	2.88822	0.173597	0.456866	0.379974	0.703965	0.941929	CNU HYA Glut	PND5_IVH_PND5_Control
Islr2	2.21692	1.33432	0.573907	2.32498	0.0200731	0.477604	CNU HYA Glut	PND5_IVH_PND5_Control
Tipin	13.6126	-0.439877	0.294283	-1.49474	0.134981	0.691948	CNU HYA Glut	PND5_IVH_PND5_Control
Loxl1	0.789763	-0.776431	0.999167	-0.777078	0.437113		CNU HYA Glut	PND5_IVH_PND5_Control
Tbcel	18.2179	-0.0481142	0.218802	-0.219898	0.82595	0.965467	CNU HYA Glut	PND5_IVH_PND5_Control
Pdcd7	5.53227	-0.542903	0.331994	-1.63528	0.101991	0.658396	CNU HYA Glut	PND5_IVH_PND5_Control
Igdcc4	18.0183	0.0626911	0.205492	0.305078	0.760307	0.951453	CNU HYA Glut	PND5_IVH_PND5_Control
Igdcc3	6.64658	-0.00413991	0.327004	-0.0126601	0.989899	0.99805	CNU HYA Glut	PND5_IVH_PND5_Control
Zpr1	2.29231	0.0229851	0.553701	0.0415118	0.966888	0.99378	CNU HYA Glut	PND5_IVH_PND5_Control
Smad3	2.2746	-0.52307	0.654071	-0.799715	0.423876	0.86766	CNU HYA Glut	PND5_IVH_PND5_Control
C8h15orf61	3.05991	-0.178188	0.501942	-0.354997	0.722592	0.94715	CNU HYA Glut	PND5_IVH_PND5_Control
Bud13	3.1472	0.185989	0.435791	0.426784	0.669537	0.933996	CNU HYA Glut	PND5_IVH_PND5_Control
Fxyd6	3.98353	0.0528664	0.405961	0.130225	0.896388	0.980524	CNU HYA Glut	PND5_IVH_PND5_Control
Cln6	2.10709	-0.307495	0.66265	-0.464038	0.642621	0.928579	CNU HYA Glut	PND5_IVH_PND5_Control
Stag1	118.353	0.181955	0.162201	1.12179	0.261953	0.776165	CNU HYA Glut	PND5_IVH_PND5_Control
Nxpe1	2.95163	-0.596151	0.473365	-1.25939	0.207889	0.740259	CNU HYA Glut	PND5_IVH_PND5_Control
Ift46	5.5007	0.720143	0.356068	2.02249	0.0431261	0.559572	CNU HYA Glut	PND5_IVH_PND5_Control
Aagab	5.51353	1.09756	0.378972	2.89614	0.00377782	0.290653	CNU HYA Glut	PND5_IVH_PND5_Control
Mrpl4	2.48357	-1.31992	0.533931	-2.47208	0.0134331	0.418434	CNU HYA Glut	PND5_IVH_PND5_Control
Zfp560	2.24776	0.0145378	0.511203	0.0284385	0.977312	0.995031	CNU HYA Glut	PND5_IVH_PND5_Control
Lctl	0.80999	-2.19311	0.94871	-2.31167	0.0207956		CNU HYA Glut	PND5_IVH_PND5_Control
Zfp26	8.18692	-0.310714	0.292791	-1.06122	0.288591	0.794185	CNU HYA Glut	PND5_IVH_PND5_Control
Usp2	1.35884	0.727833	1.04039	0.699575	0.484193		CNU HYA Glut	PND5_IVH_PND5_Control
Zwilch	14.11	0.051122	0.299559	0.170658	0.864493	0.974149	CNU HYA Glut	PND5_IVH_PND5_Control
Zfp426	16.2658	0.0521489	0.199989	0.260759	0.794279	0.958795	CNU HYA Glut	PND5_IVH_PND5_Control
Mpzl3	1.46207	0.197289	0.791379	0.249297	0.803131		CNU HYA Glut	PND5_IVH_PND5_Control
Zfp266	33.0189	0.204243	0.170405	1.19857	0.230695	0.759247	CNU HYA Glut	PND5_IVH_PND5_Control
Mrpl3	4.00686	0.506507	0.465529	1.08802	0.276585	0.78684	CNU HYA Glut	PND5_IVH_PND5_Control
Dnmt1	14.5204	-0.172722	0.241168	-0.716188	0.473875	0.883343	CNU HYA Glut	PND5_IVH_PND5_Control
Bcl9l	2.97923	0.765757	0.522994	1.46418	0.143145	0.69645	CNU HYA Glut	PND5_IVH_PND5_Control
Lrrc49	15.4603	-0.593701	0.314585	-1.88725	0.0591264	0.584514	CNU HYA Glut	PND5_IVH_PND5_Control
Atg4d	5.63494	-0.00219149	0.351895	-0.00622768	0.995031	0.99805	CNU HYA Glut	PND5_IVH_PND5_Control
Kri1	5.19898	-0.551586	0.419867	-1.31372	0.188942	0.72939	CNU HYA Glut	PND5_IVH_PND5_Control
Ddx6	21.0509	-0.182077	0.22279	-0.817257	0.413781	0.862171	CNU HYA Glut	PND5_IVH_PND5_Control
Igsf9b	2.26525	0.820029	0.521936	1.57113	0.116153	0.680953	CNU HYA Glut	PND5_IVH_PND5_Control
Qtrt1	1.16059	-0.341667	0.737846	-0.46306	0.643321		CNU HYA Glut	PND5_IVH_PND5_Control
Hemk1	1.48555	-0.531319	0.633623	-0.838541	0.401727		CNU HYA Glut	PND5_IVH_PND5_Control
Pafah1b2	5.49511	0.866724	0.398288	2.17612	0.0295461	0.513886	CNU HYA Glut	PND5_IVH_PND5_Control
Uaca	2.09889	-0.527408	0.543909	-0.969663	0.332214	0.822255	CNU HYA Glut	PND5_IVH_PND5_Control
Cdon	13.6298	-0.604736	0.859032	-0.703974	0.481449	0.88501	CNU HYA Glut	PND5_IVH_PND5_Control
Ilf3	31.2328	-0.21764	0.202535	-1.07458	0.282563	0.789428	CNU HYA Glut	PND5_IVH_PND5_Control
Rpusd4	3.88116	0.0536524	0.42216	0.12709	0.898869	0.980963	CNU HYA Glut	PND5_IVH_PND5_Control
Sik3	42.9954	0.389568	0.187656	2.07597	0.0378967	0.542429	CNU HYA Glut	PND5_IVH_PND5_Control
Rad54l2	13.5786	-0.165734	0.222024	-0.746469	0.455384	0.878133	CNU HYA Glut	PND5_IVH_PND5_Control
Celf6	1.21466	-0.538581	0.658554	-0.817824	0.413458		CNU HYA Glut	PND5_IVH_PND5_Control
Zbtb16	2.11212	-0.368548	0.491909	-0.749219	0.453725	0.877382	CNU HYA Glut	PND5_IVH_PND5_Control
Ttc12	0.785709	-1.14676	1.29272	-0.887094	0.375028		CNU HYA Glut	PND5_IVH_PND5_Control
Tex264	0.902369	0.73655	0.724455	1.01669	0.309299		CNU HYA Glut	PND5_IVH_PND5_Control
Kirrel3	102.526	-0.0525775	0.387418	-0.135712	0.892049	0.979563	CNU HYA Glut	PND5_IVH_PND5_Control
Col5a3	1.30224	-0.233645	0.877219	-0.266347	0.789972		CNU HYA Glut	PND5_IVH_PND5_Control
RGD1307461	0.483853	0.967582	0.9507	1.01776	0.308793		CNU HYA Glut	PND5_IVH_PND5_Control
Cep164	12.1043	-0.192242	0.247629	-0.776331	0.437554	0.871463	CNU HYA Glut	PND5_IVH_PND5_Control
Clpx	8.07047	-0.0436555	0.301181	-0.144948	0.884752	0.97813	CNU HYA Glut	PND5_IVH_PND5_Control
Wdr82	17.5921	0.0437447	0.195685	0.223546	0.823111	0.965467	CNU HYA Glut	PND5_IVH_PND5_Control
Kank2	1.75624	-1.41425	0.966469	-1.46332	0.14338	0.696577	CNU HYA Glut	PND5_IVH_PND5_Control
Zbtb44	8.23354	-0.0670192	0.282315	-0.237392	0.812353	0.963295	CNU HYA Glut	PND5_IVH_PND5_Control
Kmt2a	32.073	0.162606	0.158381	1.02668	0.304572	0.806503	CNU HYA Glut	PND5_IVH_PND5_Control
Zfp653	4.42451	0.696508	0.405361	1.71824	0.0857523	0.633212	CNU HYA Glut	PND5_IVH_PND5_Control
Rab6b	14.0864	0.118549	0.363632	0.326013	0.744415	0.94715	CNU HYA Glut	PND5_IVH_PND5_Control
Glce	29.5961	1.01793	0.515893	1.97315	0.0484789	0.57043	CNU HYA Glut	PND5_IVH_PND5_Control
Ecsit	1.16798	0.131657	0.651324	0.202137	0.839809		CNU HYA Glut	PND5_IVH_PND5_Control
Dis3l	2.87629	0.247297	0.491661	0.502983	0.614976	0.922975	CNU HYA Glut	PND5_IVH_PND5_Control
Rab3d	0.352831	-0.0927622	1.02184	-0.0907796	0.927668		CNU HYA Glut	PND5_IVH_PND5_Control
Tf	4.37816	0.496909	0.392265	1.26677	0.205238	0.737498	CNU HYA Glut	PND5_IVH_PND5_Control
Dscaml1	41.1536	0.201055	0.345135	0.582541	0.560202	0.903694	CNU HYA Glut	PND5_IVH_PND5_Control
Snx19	3.3473	0.575958	0.43692	1.31822	0.187429	0.727828	CNU HYA Glut	PND5_IVH_PND5_Control
Slc44a2	7.66353	0.335581	0.295648	1.13507	0.256346	0.772572	CNU HYA Glut	PND5_IVH_PND5_Control
Tmem115	0.894915	-0.838169	0.833452	-1.00566	0.314579		CNU HYA Glut	PND5_IVH_PND5_Control
LOC691658	0.976872	-2.08743	0.764247	-2.73135	0.00630754		CNU HYA Glut	PND5_IVH_PND5_Control
Spc24	3.09362	-0.0839641	0.5912	-0.142023	0.887062	0.978669	CNU HYA Glut	PND5_IVH_PND5_Control
Rexo2	4.60894	0.554543	0.422029	1.31399	0.188849	0.72939	CNU HYA Glut	PND5_IVH_PND5_Control
Smarca4	26.0192	0.11886	0.163864	0.725362	0.46823	0.883267	CNU HYA Glut	PND5_IVH_PND5_Control
Car12	0.341959	2.41967	1.54088	1.57032	0.11634		CNU HYA Glut	PND5_IVH_PND5_Control
Arhgap32	52.3049	-0.317411	0.250812	-1.26554	0.205679	0.737501	CNU HYA Glut	PND5_IVH_PND5_Control
Bace1	1.43003	-0.580478	0.609114	-0.952986	0.340597		CNU HYA Glut	PND5_IVH_PND5_Control
Ldlr	1.52403	0.659004	0.61961	1.06358	0.287519		CNU HYA Glut	PND5_IVH_PND5_Control
Rnf214	15.9164	0.0896147	0.240233	0.373033	0.709124	0.943564	CNU HYA Glut	PND5_IVH_PND5_Control
Dpp8	23.9915	0.217876	0.172018	1.26659	0.205303	0.737498	CNU HYA Glut	PND5_IVH_PND5_Control
Pcsk7	6.89769	0.537987	0.306768	1.75372	0.0794777	0.623077	CNU HYA Glut	PND5_IVH_PND5_Control
Carm1	12.5528	-0.280091	0.231719	-1.20875	0.226759	0.75446	CNU HYA Glut	PND5_IVH_PND5_Control
Aph1b	2.6488	-0.981887	0.588136	-1.66949	0.09502	0.654126	CNU HYA Glut	PND5_IVH_PND5_Control
Ccdc15	6.82308	-0.685372	0.307597	-2.22815	0.0258708	0.500649	CNU HYA Glut	PND5_IVH_PND5_Control
Tirap	1.04942	-0.102321	0.837817	-0.122128	0.902798		CNU HYA Glut	PND5_IVH_PND5_Control
Oaz2	6.06247	-0.0377284	0.31568	-0.119515	0.904868	0.980963	CNU HYA Glut	PND5_IVH_PND5_Control
Yipf2	1.43915	-0.227766	0.642973	-0.354239	0.72316		CNU HYA Glut	PND5_IVH_PND5_Control
Sidt2	3.3005	-0.670459	0.453114	-1.47967	0.138961	0.695232	CNU HYA Glut	PND5_IVH_PND5_Control
Cdc37	3.56713	-0.231122	0.501863	-0.460528	0.645137	0.929211	CNU HYA Glut	PND5_IVH_PND5_Control
Spg21	1.86319	1.29659	0.707786	1.83189	0.0669676	0.609542	CNU HYA Glut	PND5_IVH_PND5_Control
Foxred1	1.81146	0.50414	0.673662	0.748358	0.454245	0.877382	CNU HYA Glut	PND5_IVH_PND5_Control
Zfp609	34.9289	-0.100216	0.162821	-0.615498	0.538226	0.90232	CNU HYA Glut	PND5_IVH_PND5_Control
Ppm1m	0.314268	1.0506	1.13318	0.927124	0.353862		CNU HYA Glut	PND5_IVH_PND5_Control
Zw10	7.14876	-0.238277	0.426075	-0.559237	0.576	0.907818	CNU HYA Glut	PND5_IVH_PND5_Control
Srpra	10.4773	-0.250608	0.26166	-0.957765	0.338181	0.825994	CNU HYA Glut	PND5_IVH_PND5_Control
Fam118b	10.8816	-0.0660036	0.247863	-0.26629	0.790016	0.958047	CNU HYA Glut	PND5_IVH_PND5_Control
Dag1	12.1276	-0.128654	0.237438	-0.541843	0.587927	0.911141	CNU HYA Glut	PND5_IVH_PND5_Control
Nxpe2	0.56024	0.814988	0.917349	0.888417	0.374317		CNU HYA Glut	PND5_IVH_PND5_Control
Dennd4a	18.7498	0.209751	0.269559	0.778128	0.436494	0.870845	CNU HYA Glut	PND5_IVH_PND5_Control
Pde4a	0.970879	-1.25244	0.920295	-1.36091	0.173541		CNU HYA Glut	PND5_IVH_PND5_Control
Tmem218	2.92723	-0.186708	0.527645	-0.353852	0.72345	0.94715	CNU HYA Glut	PND5_IVH_PND5_Control
Nxpe4	0.681822	0.401132	0.958613	0.418451	0.675618		CNU HYA Glut	PND5_IVH_PND5_Control
Ei24	3.34841	-0.937428	0.436864	-2.14581	0.0318881	0.515766	CNU HYA Glut	PND5_IVH_PND5_Control
Hyal3	2.23159	-0.873769	0.572576	-1.52603	0.127002	0.690181	CNU HYA Glut	PND5_IVH_PND5_Control
Plekho2	1.60197	0.60447	0.580434	1.04141	0.297686		CNU HYA Glut	PND5_IVH_PND5_Control
Swsap1	0.567574	-0.468763	0.982516	-0.477104	0.633288		CNU HYA Glut	PND5_IVH_PND5_Control
Traip	3.72221	-0.0426277	0.522204	-0.0816304	0.934941	0.983553	CNU HYA Glut	PND5_IVH_PND5_Control
Zfp717	11.4045	0.0639922	0.24581	0.260332	0.794608	0.958862	CNU HYA Glut	PND5_IVH_PND5_Control
Megf11	10.4113	-0.313131	0.478805	-0.653985	0.513121	0.896183	CNU HYA Glut	PND5_IVH_PND5_Control
Acrv1	0.535222	-0.81992	0.997485	-0.821988	0.411084		CNU HYA Glut	PND5_IVH_PND5_Control
Cadm1	105.043	0.152053	0.215338	0.706114	0.480117	0.88501	CNU HYA Glut	PND5_IVH_PND5_Control
Plppr2	3.69063	0.621006	0.396264	1.56715	0.117079	0.682821	CNU HYA Glut	PND5_IVH_PND5_Control
Anp32a	12.2559	-0.106374	0.26078	-0.407908	0.683341	0.936437	CNU HYA Glut	PND5_IVH_PND5_Control
Stt3a	6.96207	-0.313772	0.306919	-1.02233	0.306626	0.808323	CNU HYA Glut	PND5_IVH_PND5_Control
Parp16	1.04204	-0.343135	0.777647	-0.441247	0.659034		CNU HYA Glut	PND5_IVH_PND5_Control
Ifrd2	0.562246	-1.28342	1.15481	-1.11137	0.266407		CNU HYA Glut	PND5_IVH_PND5_Control
LOC120094092	1.95499	-1.12592	0.742007	-1.5174	0.129166	0.690181	CNU HYA Glut	PND5_IVH_PND5_Control
LOC108348048	0.628758	1.14639	2.19301	0.522746	0.601151		CNU HYA Glut	PND5_IVH_PND5_Control
Glyctk	0.630439	-0.631832	0.862464	-0.732589	0.463809		CNU HYA Glut	PND5_IVH_PND5_Control
Ints14	7.38839	-0.423708	0.302985	-1.39845	0.161979	0.704305	CNU HYA Glut	PND5_IVH_PND5_Control
Camkv	1.30244	-3.14271	1.20096	-2.61683	0.00887514		CNU HYA Glut	PND5_IVH_PND5_Control
Raver1	4.38873	-0.622004	0.397548	-1.5646	0.117676	0.683363	CNU HYA Glut	PND5_IVH_PND5_Control
Hacd3	14.3623	-0.0646399	0.265275	-0.243671	0.807486	0.961842	CNU HYA Glut	PND5_IVH_PND5_Control
Msantd2	22.322	-0.187818	0.220669	-0.85113	0.394697	0.849689	CNU HYA Glut	PND5_IVH_PND5_Control
Map2k5	22.3311	-0.246555	0.215615	-1.14349	0.252834	0.769866	CNU HYA Glut	PND5_IVH_PND5_Control
Fez1	8.12832	-0.563358	0.413103	-1.36372	0.172655	0.713944	CNU HYA Glut	PND5_IVH_PND5_Control
Phldb1	3.29491	0.695308	0.578877	1.20113	0.2297	0.758145	CNU HYA Glut	PND5_IVH_PND5_Control
Armc8	20.8728	0.245056	0.243694	1.00559	0.314613	0.811744	CNU HYA Glut	PND5_IVH_PND5_Control
Ankdd1a	8.85246	1.26667	0.652565	1.94107	0.0522502	0.575711	CNU HYA Glut	PND5_IVH_PND5_Control
Dock6	0.849433	-1.56002	0.879275	-1.77421	0.0760277		CNU HYA Glut	PND5_IVH_PND5_Control
Hepacam	2.93807	-1.11631	0.84459	-1.32172	0.18626	0.72663	CNU HYA Glut	PND5_IVH_PND5_Control
Ddx25	0.978959	1.28595	0.906247	1.41898	0.155904		CNU HYA Glut	PND5_IVH_PND5_Control
Pus3	2.2336	0.860837	0.637022	1.35135	0.176585	0.719402	CNU HYA Glut	PND5_IVH_PND5_Control
Hyls1	0.311018	0.214178	1.43613	0.149135	0.881447		CNU HYA Glut	PND5_IVH_PND5_Control
Parp6	17.0558	0.132234	0.197933	0.668073	0.504087	0.893327	CNU HYA Glut	PND5_IVH_PND5_Control
Slc38a3	2.82774	-0.984049	0.762482	-1.29059	0.196847	0.735304	CNU HYA Glut	PND5_IVH_PND5_Control
Pknox2	5.25377	-0.961147	0.387223	-2.48215	0.0130592	0.418434	CNU HYA Glut	PND5_IVH_PND5_Control
Jhy	0.412636	0.0519939	1.14508	0.0454062	0.963784		CNU HYA Glut	PND5_IVH_PND5_Control
Tyk2	2.32457	-0.0279335	0.519428	-0.0537775	0.957112	0.990125	CNU HYA Glut	PND5_IVH_PND5_Control
Clmp	10.7628	0.812526	0.445305	1.82465	0.0680538	0.612689	CNU HYA Glut	PND5_IVH_PND5_Control
Pkm	5.42155	0.159405	0.405355	0.393247	0.694137	0.938991	CNU HYA Glut	PND5_IVH_PND5_Control
Dnm2	12.9747	0.278833	0.31757	0.878021	0.379932	0.844388	CNU HYA Glut	PND5_IVH_PND5_Control
RGD1311744	2.60175	-0.34427	0.688288	-0.500183	0.616946	0.92409	CNU HYA Glut	PND5_IVH_PND5_Control
Dcps	11.6813	-0.25034	0.244549	-1.02368	0.305986	0.80762	CNU HYA Glut	PND5_IVH_PND5_Control
Rasl12	0.829722	0.0873225	0.731887	0.119311	0.905029		CNU HYA Glut	PND5_IVH_PND5_Control
Ncam1	120.927	-0.312181	0.145451	-2.14629	0.0318498	0.515766	CNU HYA Glut	PND5_IVH_PND5_Control
Ubash3b	15.3851	0.703569	0.470912	1.49406	0.13516	0.691948	CNU HYA Glut	PND5_IVH_PND5_Control
Bnip2	7.71602	-0.00949356	0.29784	-0.0318747	0.974572	0.995031	CNU HYA Glut	PND5_IVH_PND5_Control
Npsr1	1.38636	-1.87277	1.16198	-1.61171	0.107025		CNU HYA Glut	PND5_IVH_PND5_Control
Hspa8	4.66944	-0.403705	0.428219	-0.942752	0.345808	0.829056	CNU HYA Glut	PND5_IVH_PND5_Control
Cacna2d2	2.85477	0.053117	0.602022	0.0882311	0.929693	0.981738	CNU HYA Glut	PND5_IVH_PND5_Control
Tmed1	0.603278	0.145491	0.948266	0.153429	0.87806		CNU HYA Glut	PND5_IVH_PND5_Control
LOC691141	0.550013	1.74273	1.73495	1.00449	0.315145		CNU HYA Glut	PND5_IVH_PND5_Control
Msantd4	1.45352	0.68284	0.642784	1.06232	0.288092		CNU HYA Glut	PND5_IVH_PND5_Control
Sc5d	2.13084	-0.275206	0.526844	-0.522367	0.601415	0.918677	CNU HYA Glut	PND5_IVH_PND5_Control
Grik4	17.2874	-0.365179	0.235574	-1.55017	0.121101	0.687538	CNU HYA Glut	PND5_IVH_PND5_Control
Gucy1a2	19.3517	0.206826	0.244391	0.84629	0.397391	0.851553	CNU HYA Glut	PND5_IVH_PND5_Control
Robo3	1.15099	1.33514	0.772753	1.72777	0.0840288		CNU HYA Glut	PND5_IVH_PND5_Control
Sorl1	4.54038	-1.01116	0.502313	-2.01301	0.0441132	0.563899	CNU HYA Glut	PND5_IVH_PND5_Control
Vps13c	26.4079	-0.0504012	0.208062	-0.242241	0.808594	0.961938	CNU HYA Glut	PND5_IVH_PND5_Control
Aasdhppt	2.49307	0.413169	0.561484	0.735851	0.461821	0.881729	CNU HYA Glut	PND5_IVH_PND5_Control
Kbtbd3	1.37809	-0.331405	0.652633	-0.507796	0.611596		CNU HYA Glut	PND5_IVH_PND5_Control
Pdgfd	1.28295	-1.47483	0.782294	-1.88526	0.0593942		CNU HYA Glut	PND5_IVH_PND5_Control
Jam3	14.8564	0.00307069	0.418424	0.00733871	0.994145	0.99805	CNU HYA Glut	PND5_IVH_PND5_Control
Spa17	1.2358	1.09901	0.875181	1.25575	0.209206		CNU HYA Glut	PND5_IVH_PND5_Control
Siae	1.26213	-0.364048	0.731312	-0.497802	0.618624		CNU HYA Glut	PND5_IVH_PND5_Control
Herpud2	10.9491	0.316812	0.264374	1.19835	0.230782	0.759247	CNU HYA Glut	PND5_IVH_PND5_Control
Gria4	178.057	0.559939	0.437239	1.28062	0.200326	0.735304	CNU HYA Glut	PND5_IVH_PND5_Control
Arhgef12	27.7712	-0.258301	0.179604	-1.43816	0.150387	0.698489	CNU HYA Glut	PND5_IVH_PND5_Control
Tbrg1	1.62709	1.46556	0.665271	2.20296	0.0275979		CNU HYA Glut	PND5_IVH_PND5_Control
Rbm7	1.57449	-0.0440362	0.601788	-0.0731756	0.941666		CNU HYA Glut	PND5_IVH_PND5_Control
Ccnb2	5.09844	-0.516692	0.407439	-1.26815	0.204745	0.737498	CNU HYA Glut	PND5_IVH_PND5_Control
LOC100125362	2.31331	1.79911	0.806217	2.23154	0.0256453	0.500649	CNU HYA Glut	PND5_IVH_PND5_Control
Ppib	3.31644	0.484311	0.587918	0.823773	0.410069	0.86046	CNU HYA Glut	PND5_IVH_PND5_Control
Epm2aip1	0.814158	1.57457	0.93107	1.69114	0.0908109		CNU HYA Glut	PND5_IVH_PND5_Control
Bbs9	17.4444	-0.192471	0.35252	-0.545986	0.585075	0.910441	CNU HYA Glut	PND5_IVH_PND5_Control
Fdxacb1	0.905033	0.649465	0.814977	0.796911	0.425503		CNU HYA Glut	PND5_IVH_PND5_Control
Trip4	12.2059	-0.19139	0.244971	-0.781274	0.434641	0.870408	CNU HYA Glut	PND5_IVH_PND5_Control
Acad8	4.36156	-0.558874	0.425084	-1.31474	0.188599	0.72939	CNU HYA Glut	PND5_IVH_PND5_Control
Rab27a	0.581893	0.956423	1.166	0.820257	0.41207		CNU HYA Glut	PND5_IVH_PND5_Control
Rab8b	34.1537	-0.60551	0.350933	-1.72543	0.0844503	0.632635	CNU HYA Glut	PND5_IVH_PND5_Control
Nectin1	4.06688	-0.516791	0.478765	-1.07943	0.280398	0.788518	CNU HYA Glut	PND5_IVH_PND5_Control
Snx1	9.6538	0.0134364	0.330058	0.0407092	0.967528	0.993826	CNU HYA Glut	PND5_IVH_PND5_Control
Zfp202	7.86054	0.0538417	0.295208	0.182386	0.85528	0.973324	CNU HYA Glut	PND5_IVH_PND5_Control
Alg9	5.15507	0.551138	0.35218	1.56494	0.117598	0.683363	CNU HYA Glut	PND5_IVH_PND5_Control
Rnf111	13.4444	0.111332	0.231774	0.480349	0.630979	0.925368	CNU HYA Glut	PND5_IVH_PND5_Control
Twf2	1.44772	0.330176	0.720457	0.458287	0.646746		CNU HYA Glut	PND5_IVH_PND5_Control
Tlcd5	0.568385	-1.63258	1.0036	-1.62673	0.103795		CNU HYA Glut	PND5_IVH_PND5_Control
Shfl	0.374152	-1.05748	1.24131	-0.851905	0.394267		CNU HYA Glut	PND5_IVH_PND5_Control
Pclaf	10.531	-0.17736	0.428537	-0.413872	0.678968	0.935302	CNU HYA Glut	PND5_IVH_PND5_Control
Yap1	3.47708	-0.945551	0.458986	-2.06009	0.0393903	0.550347	CNU HYA Glut	PND5_IVH_PND5_Control
Tecta	3.08911	0.145956	1.38137	0.10566	0.915852	0.980963	CNU HYA Glut	PND5_IVH_PND5_Control
LOC120094123	100.592	-0.53048	0.915596	-0.579383	0.562331	0.903694	CNU HYA Glut	PND5_IVH_PND5_Control
Myo1e	9.31018	0.355672	0.309398	1.14956	0.250325	0.76737	CNU HYA Glut	PND5_IVH_PND5_Control
Scn3b	5.18337	0.312208	0.356601	0.875512	0.381295	0.84489	CNU HYA Glut	PND5_IVH_PND5_Control
Alas1	2.19494	0.297269	0.551905	0.538623	0.590147	0.91206	CNU HYA Glut	PND5_IVH_PND5_Control
Sltm	30.5377	-0.0758521	0.15299	-0.495799	0.620036	0.924765	CNU HYA Glut	PND5_IVH_PND5_Control
Dpy19l1	9.03782	0.318223	0.290449	1.09562	0.273245	0.783911	CNU HYA Glut	PND5_IVH_PND5_Control
Poc1a	4.78695	-0.0299955	0.41407	-0.0724407	0.942251	0.985654	CNU HYA Glut	PND5_IVH_PND5_Control
Tmem123	3.25673	-0.225065	0.451236	-0.498776	0.617937	0.924249	CNU HYA Glut	PND5_IVH_PND5_Control
Gramd1b	24.7514	0.704846	0.221511	3.18199	0.00146266	0.21587	CNU HYA Glut	PND5_IVH_PND5_Control
Csnk1g1	32.0339	-0.0674892	0.202982	-0.332488	0.739521	0.94715	CNU HYA Glut	PND5_IVH_PND5_Control
Zfp280d	41.6073	0.294986	0.148796	1.98249	0.0474248	0.568623	CNU HYA Glut	PND5_IVH_PND5_Control
Ppp2r1b	1.26411	1.52335	0.747314	2.03844	0.0415064		CNU HYA Glut	PND5_IVH_PND5_Control
Prkcsh	5.19534	0.636152	0.369773	1.72038	0.0853629	0.632635	CNU HYA Glut	PND5_IVH_PND5_Control
Bsn	13.3868	0.345173	0.26061	1.32448	0.185343	0.725897	CNU HYA Glut	PND5_IVH_PND5_Control
Mindy2	10.7721	0.366197	0.27515	1.3309	0.183222	0.723105	CNU HYA Glut	PND5_IVH_PND5_Control
Adpgk	4.29771	0.032488	0.391804	0.0829191	0.933916	0.983366	CNU HYA Glut	PND5_IVH_PND5_Control
Elavl3	21.7987	0.267312	0.240201	1.11287	0.265766	0.77735	CNU HYA Glut	PND5_IVH_PND5_Control
Prtg	3.43384	-0.186909	0.723349	-0.258394	0.796103	0.958862	CNU HYA Glut	PND5_IVH_PND5_Control
Bbs4	10.1144	0.349205	0.298621	1.16939	0.242246	0.762766	CNU HYA Glut	PND5_IVH_PND5_Control
Ccdc51	4.11933	-0.0484674	0.40517	-0.119622	0.904782	0.980963	CNU HYA Glut	PND5_IVH_PND5_Control
Abcg4	1.92507	-0.149061	0.590427	-0.252463	0.800683	0.959397	CNU HYA Glut	PND5_IVH_PND5_Control
Opcml	91.8327	-1.00187	0.692485	-1.44677	0.147961	0.697576	CNU HYA Glut	PND5_IVH_PND5_Control
B3gat1	3.88293	-1.4632	0.492746	-2.96948	0.00298308	0.269472	CNU HYA Glut	PND5_IVH_PND5_Control
Nlrx1	1.07257	-2.63596	1.10755	-2.37998	0.0173134		CNU HYA Glut	PND5_IVH_PND5_Control
Dync2h1	32.7064	-0.292931	0.172529	-1.69786	0.0895333	0.643595	CNU HYA Glut	PND5_IVH_PND5_Control
Sik2	12.6795	0.301102	0.401824	0.749339	0.453653	0.877382	CNU HYA Glut	PND5_IVH_PND5_Control
Tma7	1.42621	-0.357487	0.713942	-0.500723	0.616566		CNU HYA Glut	PND5_IVH_PND5_Control
Nedd4	80.5088	-0.0873905	0.154106	-0.56708	0.57066	0.906322	CNU HYA Glut	PND5_IVH_PND5_Control
Cgnl1	0.689362	-1.72656	1.34551	-1.28321	0.19942		CNU HYA Glut	PND5_IVH_PND5_Control
Zmynd10	0.701317	-1.05215	0.8514	-1.23579	0.216537		CNU HYA Glut	PND5_IVH_PND5_Control
Ubap1l	0.74572	-0.0304916	1.53524	-0.0198611	0.984154		CNU HYA Glut	PND5_IVH_PND5_Control
Dcun1d5	9.31937	-0.302098	0.313645	-0.963186	0.335454	0.825994	CNU HYA Glut	PND5_IVH_PND5_Control
Glb1l2	1.19518	0.226755	1.2056	0.188086	0.85081		CNU HYA Glut	PND5_IVH_PND5_Control
Rab39a	5.72957	-0.0529757	0.338625	-0.156444	0.875683	0.976148	CNU HYA Glut	PND5_IVH_PND5_Control
Cfap300	0.735586	-0.958384	0.77957	-1.22938	0.218931		CNU HYA Glut	PND5_IVH_PND5_Control
Dpagt1	3.4545	-0.779748	0.506212	-1.54036	0.123473	0.689847	CNU HYA Glut	PND5_IVH_PND5_Control
Cep126	4.50975	0.397697	0.40939	0.971437	0.331331	0.822255	CNU HYA Glut	PND5_IVH_PND5_Control
Hmbs	1.02211	1.58012	0.951156	1.66126	0.0966616		CNU HYA Glut	PND5_IVH_PND5_Control
Rassf1	6.37184	0.223415	0.332955	0.671008	0.502215	0.893327	CNU HYA Glut	PND5_IVH_PND5_Control
Bmper	8.3376	-1.15058	0.381627	-3.01494	0.00257033	0.257984	CNU HYA Glut	PND5_IVH_PND5_Control
Vps11	3.19718	-0.400301	0.425234	-0.941365	0.346518	0.829374	CNU HYA Glut	PND5_IVH_PND5_Control
Eepd1	9.81186	-0.211723	0.2954	-0.716736	0.473537	0.88331	CNU HYA Glut	PND5_IVH_PND5_Control
Birc2	3.94909	0.363421	0.471494	0.770787	0.440833	0.872552	CNU HYA Glut	PND5_IVH_PND5_Control
Ntm	255.617	0.339426	0.466177	0.728105	0.466549	0.883267	CNU HYA Glut	PND5_IVH_PND5_Control
Hyou1	3.22627	0.571598	0.652021	0.876657	0.380673	0.84474	CNU HYA Glut	PND5_IVH_PND5_Control
Dcaf1	19.4875	0.044509	0.187723	0.237099	0.81258	0.963295	CNU HYA Glut	PND5_IVH_PND5_Control
Tln2	31.0667	0.0174092	0.181973	0.0956693	0.923783	0.980963	CNU HYA Glut	PND5_IVH_PND5_Control
Hykk	1.20632	0.247171	1.01369	0.243832	0.807361		CNU HYA Glut	PND5_IVH_PND5_Control
Poglut3	2.41272	0.0761771	0.507374	0.15014	0.880654	0.977436	CNU HYA Glut	PND5_IVH_PND5_Control
Cbl	13.7176	0.030526	0.221865	0.137588	0.890566	0.979563	CNU HYA Glut	PND5_IVH_PND5_Control
Septin7	18.0383	-0.0235245	0.265431	-0.0886274	0.929378	0.981569	CNU HYA Glut	PND5_IVH_PND5_Control
Arhgap20	10.4368	0.481512	0.471165	1.02196	0.306799	0.808518	CNU HYA Glut	PND5_IVH_PND5_Control
Uqcrc1	4.14587	-0.756786	0.435947	-1.73596	0.0825713	0.628486	CNU HYA Glut	PND5_IVH_PND5_Control
Tmem25	0.851939	-0.690162	0.813912	-0.847957	0.396462		CNU HYA Glut	PND5_IVH_PND5_Control
Plxnb1	3.82592	-0.784569	0.452051	-1.73558	0.0826386	0.628486	CNU HYA Glut	PND5_IVH_PND5_Control
C2cd2l	0.943999	-0.331454	0.751359	-0.441139	0.659112		CNU HYA Glut	PND5_IVH_PND5_Control
Hinfp	1.6959	-1.23257	0.614415	-2.00608	0.0448474		CNU HYA Glut	PND5_IVH_PND5_Control
Usp28	12.9781	0.0489637	0.227555	0.215173	0.829632	0.967059	CNU HYA Glut	PND5_IVH_PND5_Control
Arcn1	7.43896	-0.0963101	0.314041	-0.30668	0.759087	0.951052	CNU HYA Glut	PND5_IVH_PND5_Control
Usp19	4.25143	0.381495	0.408929	0.932914	0.350865	0.831884	CNU HYA Glut	PND5_IVH_PND5_Control
Thyn1	2.42553	-0.0208126	0.517066	-0.0402513	0.967893	0.993919	CNU HYA Glut	PND5_IVH_PND5_Control
Vps26b	2.76262	-0.665778	0.516619	-1.28872	0.197496	0.735304	CNU HYA Glut	PND5_IVH_PND5_Control
Slc37a4	0.846791	1.03099	0.800388	1.28811	0.197706		CNU HYA Glut	PND5_IVH_PND5_Control
Cspg5	3.03479	-0.909822	0.614766	-1.47995	0.138887	0.695232	CNU HYA Glut	PND5_IVH_PND5_Control
Trappc4	1.27186	0.912975	0.720926	1.26639	0.205373		CNU HYA Glut	PND5_IVH_PND5_Control
Ncapd3	17.6041	-0.262027	0.201091	-1.30302	0.192567	0.733627	CNU HYA Glut	PND5_IVH_PND5_Control
Tnfaip8l3	0.573201	-2.08624	1.36453	-1.5289	0.126289		CNU HYA Glut	PND5_IVH_PND5_Control
Rbm15b	5.47523	-0.0080132	0.328513	-0.0243923	0.98054	0.995851	CNU HYA Glut	PND5_IVH_PND5_Control
Exph5	2.85215	1.33796	0.615273	2.17459	0.0296611	0.513886	CNU HYA Glut	PND5_IVH_PND5_Control
Ice2	9.07507	-0.00508254	0.287955	-0.0176505	0.985918	0.997151	CNU HYA Glut	PND5_IVH_PND5_Control
Cenatac	3.04098	0.0366157	0.45084	0.0812168	0.93527	0.983553	CNU HYA Glut	PND5_IVH_PND5_Control
Il10ra	0.81874	2.10122	0.970601	2.16486	0.0303981		CNU HYA Glut	PND5_IVH_PND5_Control
Dmxl2	18.6519	0.051795	0.193142	0.26817	0.788568	0.958047	CNU HYA Glut	PND5_IVH_PND5_Control
Scn2b	0.425494	-1.35749	1.06341	-1.27654	0.201764		CNU HYA Glut	PND5_IVH_PND5_Control
Atp5mg	1.01668	2.696	1.40563	1.918	0.0551105		CNU HYA Glut	PND5_IVH_PND5_Control
Rcn2	6.45182	0.577667	0.381503	1.51419	0.129978	0.690181	CNU HYA Glut	PND5_IVH_PND5_Control
Ube4a	14.4739	-0.291714	0.25917	-1.12557	0.260349	0.776165	CNU HYA Glut	PND5_IVH_PND5_Control
Ddx10	13.4275	0.111699	0.222809	0.501321	0.616145	0.923401	CNU HYA Glut	PND5_IVH_PND5_Control
Tpm1	14.9257	-0.178022	0.286489	-0.621392	0.534342	0.901998	CNU HYA Glut	PND5_IVH_PND5_Control
Cul5	20.3193	-0.00840536	0.185662	-0.0452725	0.96389	0.992078	CNU HYA Glut	PND5_IVH_PND5_Control
Anln	8.11998	0.325093	0.293426	1.10792	0.267897	0.778914	CNU HYA Glut	PND5_IVH_PND5_Control
Matcap2	7.02473	0.169193	0.35046	0.482775	0.629256	0.925368	CNU HYA Glut	PND5_IVH_PND5_Control
Tmem266	1.48535	-1.7848	0.593201	-3.00876	0.00262313		CNU HYA Glut	PND5_IVH_PND5_Control
Rfx7	51.0932	0.151382	0.229355	0.660035	0.509231	0.895727	CNU HYA Glut	PND5_IVH_PND5_Control
Rp9	6.85761	0.0386679	0.29369	0.131662	0.895251	0.980176	CNU HYA Glut	PND5_IVH_PND5_Control
Lactb	2.1918	0.31387	0.528305	0.594108	0.55244	0.90232	CNU HYA Glut	PND5_IVH_PND5_Control
Skic8	5.7295	-0.0792828	0.358848	-0.220937	0.825142	0.965467	CNU HYA Glut	PND5_IVH_PND5_Control
Prdm10	13.5416	0.141388	0.24281	0.582297	0.560367	0.903694	CNU HYA Glut	PND5_IVH_PND5_Control
Dock3	69.4618	0.384802	0.21427	1.79588	0.0725142	0.619483	CNU HYA Glut	PND5_IVH_PND5_Control
Unc13c	15.205	0.491672	0.679934	0.723117	0.469608	0.883267	CNU HYA Glut	PND5_IVH_PND5_Control
Onecut1	3.02295	0.845501	0.465085	1.81795	0.0690721	0.612689	CNU HYA Glut	PND5_IVH_PND5_Control
Ets1	1.98586	-1.75048	0.672075	-2.6046	0.00919823	0.408643	CNU HYA Glut	PND5_IVH_PND5_Control
Tcf12	140.03	0.26284	0.197164	1.33311	0.182497	0.722348	CNU HYA Glut	PND5_IVH_PND5_Control
Fam81a	0.525028	-4.04206	1.77823	-2.27308	0.0230212		CNU HYA Glut	PND5_IVH_PND5_Control
Il18	0.360341	-0.56021	1.46173	-0.38325	0.701534		CNU HYA Glut	PND5_IVH_PND5_Control
Nfrkb	10.4675	0.208995	0.259026	0.806847	0.419755	0.865265	CNU HYA Glut	PND5_IVH_PND5_Control
Pif1	2.83389	0.787961	0.536948	1.46748	0.142246	0.695823	CNU HYA Glut	PND5_IVH_PND5_Control
Sdhd	2.2609	0.393196	0.559754	0.702444	0.482402	0.885071	CNU HYA Glut	PND5_IVH_PND5_Control
Aplp2	34.7942	0.266602	0.279934	0.952373	0.340908	0.82709	CNU HYA Glut	PND5_IVH_PND5_Control
Adam10	18.9821	0.177505	0.217403	0.816479	0.414226	0.862171	CNU HYA Glut	PND5_IVH_PND5_Control
Mns1	4.88609	-0.166245	0.383029	-0.434027	0.664269	0.932028	CNU HYA Glut	PND5_IVH_PND5_Control
Tspan3	13.6523	0.316605	0.316729	0.999606	0.317501	0.813003	CNU HYA Glut	PND5_IVH_PND5_Control
Tex9	4.93061	-0.0833212	0.370627	-0.224812	0.822126	0.965467	CNU HYA Glut	PND5_IVH_PND5_Control
Nkapd1	4.34826	-0.512709	0.447361	-1.14607	0.251765	0.769164	CNU HYA Glut	PND5_IVH_PND5_Control
Mon1a	2.49412	0.33358	0.477576	0.698485	0.484874	0.885071	CNU HYA Glut	PND5_IVH_PND5_Control
Pih1d2	4.68765	-0.21476	0.526174	-0.408154	0.68316	0.936437	CNU HYA Glut	PND5_IVH_PND5_Control
Dlat	8.35694	0.1719	0.383819	0.447869	0.654248	0.929415	CNU HYA Glut	PND5_IVH_PND5_Control
Wdr72	0.316107	0.000903217	1.00407	0.000899558	0.999282		CNU HYA Glut	PND5_IVH_PND5_Control
Polr2m	4.08319	-0.0925754	0.481853	-0.192124	0.847645	0.970614	CNU HYA Glut	PND5_IVH_PND5_Control
Rbm6	56.3726	-0.0429643	0.153915	-0.279143	0.780135	0.95675	CNU HYA Glut	PND5_IVH_PND5_Control
Dnaaf4	1.08834	0.16986	0.917937	0.185046	0.853193		CNU HYA Glut	PND5_IVH_PND5_Control
Pierce2	1.73376	-0.962643	0.700469	-1.37428	0.169354		CNU HYA Glut	PND5_IVH_PND5_Control
Tmod3	11.5006	0.272486	0.250987	1.08566	0.277631	0.787833	CNU HYA Glut	PND5_IVH_PND5_Control
Pik3r4	2.89155	-0.591628	0.442219	-1.33786	0.180941	0.721351	CNU HYA Glut	PND5_IVH_PND5_Control
Atosa	18.4615	0.186537	0.37858	0.492728	0.622204	0.924924	CNU HYA Glut	PND5_IVH_PND5_Control
Ccpg1	9.54955	-0.163093	0.294924	-0.553002	0.580262	0.908725	CNU HYA Glut	PND5_IVH_PND5_Control
Pygo1	6.1225	-0.346117	0.327602	-1.05652	0.290732	0.796824	CNU HYA Glut	PND5_IVH_PND5_Control
Arpp19	6.63729	-0.00222569	0.3641	-0.00611285	0.995123	0.99805	CNU HYA Glut	PND5_IVH_PND5_Control
Pigb	2.32277	-0.543282	0.473589	-1.14716	0.251316	0.768755	CNU HYA Glut	PND5_IVH_PND5_Control
Col6a6	1.53441	0.135503	0.757127	0.17897	0.857961		CNU HYA Glut	PND5_IVH_PND5_Control
Pigbos1	1.8817	0.255462	0.59575	0.428808	0.668063	0.933804	CNU HYA Glut	PND5_IVH_PND5_Control
Myo5a	24.8862	0.107531	0.193806	0.554837	0.579006	0.908342	CNU HYA Glut	PND5_IVH_PND5_Control
Mlh1	7.5056	-0.155708	0.29499	-0.527842	0.597609	0.91735	CNU HYA Glut	PND5_IVH_PND5_Control
Elp6	2.04275	-0.368263	0.53818	-0.684276	0.493801	0.89014	CNU HYA Glut	PND5_IVH_PND5_Control
Rps27l	1.03291	0.492976	0.731077	0.674315	0.500111		CNU HYA Glut	PND5_IVH_PND5_Control
Nme6	0.982924	0.0027131	0.780248	0.00347723	0.997226		CNU HYA Glut	PND5_IVH_PND5_Control
Hmgcll1	12.6272	0.386174	0.321931	1.19956	0.230312	0.758686	CNU HYA Glut	PND5_IVH_PND5_Control
Celsr3	3.51248	-0.007989	0.377767	-0.0211479	0.983128	0.996626	CNU HYA Glut	PND5_IVH_PND5_Control
Gnb5	2.8633	0.145391	0.597493	0.243336	0.807745	0.961842	CNU HYA Glut	PND5_IVH_PND5_Control
Nckipsd	1.63977	-0.957145	0.695729	-1.37574	0.168901		CNU HYA Glut	PND5_IVH_PND5_Control
Elovl5	6.91345	-0.0590686	0.341162	-0.17314	0.862542	0.973925	CNU HYA Glut	PND5_IVH_PND5_Control
Slc26a6	0.646791	0.669833	1.33876	0.500337	0.616838		CNU HYA Glut	PND5_IVH_PND5_Control
Fbxo9	2.0323	1.75783	0.661811	2.65609	0.00790531	0.382561	CNU HYA Glut	PND5_IVH_PND5_Control
Cilk1	10.9802	0.0144765	0.355782	0.0406893	0.967544	0.993826	CNU HYA Glut	PND5_IVH_PND5_Control
Mapk6	7.79363	0.407434	0.303556	1.3422	0.17953	0.720914	CNU HYA Glut	PND5_IVH_PND5_Control
Acy1	0.513484	0.394017	0.976875	0.403344	0.686695		CNU HYA Glut	PND5_IVH_PND5_Control
Tmod2	11.8564	-0.011721	0.248101	-0.0472427	0.96232	0.991573	CNU HYA Glut	PND5_IVH_PND5_Control
Gsta4	1.32856	-1.3585	0.814316	-1.66828	0.0952606		CNU HYA Glut	PND5_IVH_PND5_Control
Rora	85.2286	-0.526787	0.188336	-2.79707	0.00515691	0.328693	CNU HYA Glut	PND5_IVH_PND5_Control
Bmp5	1.95637	3.01362	0.963315	3.12839	0.00175769	0.219968	CNU HYA Glut	PND5_IVH_PND5_Control
Leo1	4.2853	0.865969	0.411219	2.10586	0.0352167	0.532097	CNU HYA Glut	PND5_IVH_PND5_Control
Pcbp4	5.59429	0.274626	0.465319	0.590189	0.555064	0.902869	CNU HYA Glut	PND5_IVH_PND5_Control
Rsl24d1	2.43298	-0.0543951	0.480832	-0.113127	0.90993	0.980963	CNU HYA Glut	PND5_IVH_PND5_Control
Lysmd2	0.524826	1.0381	1.10749	0.937349	0.348579		CNU HYA Glut	PND5_IVH_PND5_Control
Rrp9	1.25293	-0.106072	0.837145	-0.126707	0.899172		CNU HYA Glut	PND5_IVH_PND5_Control
Scg3	11.5234	0.121165	0.278362	0.435277	0.663361	0.931616	CNU HYA Glut	PND5_IVH_PND5_Control
Qars1	1.68653	-0.449157	0.601067	-0.747266	0.454903		CNU HYA Glut	PND5_IVH_PND5_Control
Qrich1	17.1342	0.260079	0.201455	1.291	0.196703	0.735304	CNU HYA Glut	PND5_IVH_PND5_Control
Cgas	0.508066	1.82061	1.22445	1.48687	0.137048		CNU HYA Glut	PND5_IVH_PND5_Control
Cox7a2	1.02872	-0.236743	0.907679	-0.260823	0.794229		CNU HYA Glut	PND5_IVH_PND5_Control
Dalrd3	1.13279	-1.30177	0.91552	-1.42189	0.155059		CNU HYA Glut	PND5_IVH_PND5_Control
Tmem30a	7.98591	0.362798	0.30713	1.18125	0.237502	0.76199	CNU HYA Glut	PND5_IVH_PND5_Control
Wdr6	2.08989	-0.946242	0.571814	-1.65481	0.0979635	0.654126	CNU HYA Glut	PND5_IVH_PND5_Control
Irak1bp1	3.55329	-0.340929	0.399353	-0.853703	0.39327	0.848672	CNU HYA Glut	PND5_IVH_PND5_Control
P4htm	1.62697	-0.797593	0.601933	-1.32505	0.185154		CNU HYA Glut	PND5_IVH_PND5_Control
Lca5	3.08257	-0.313845	0.445602	-0.704317	0.481235	0.88501	CNU HYA Glut	PND5_IVH_PND5_Control
Lrrfip2	22.749	-0.212841	0.174916	-1.21681	0.223675	0.754446	CNU HYA Glut	PND5_IVH_PND5_Control
Mei4	1.26625	0.00449783	0.685936	0.00655721	0.994768		CNU HYA Glut	PND5_IVH_PND5_Control
Pth1r	0.41342	-0.304386	1.03736	-0.293424	0.769198		CNU HYA Glut	PND5_IVH_PND5_Control
Arih2	18.7863	-0.286849	0.188573	-1.52115	0.128222	0.690181	CNU HYA Glut	PND5_IVH_PND5_Control
Herc1	54.2625	-0.0971245	0.148846	-0.652516	0.514068	0.896183	CNU HYA Glut	PND5_IVH_PND5_Control
Slc25a20	4.40211	0.104094	0.423155	0.245996	0.805686	0.961196	CNU HYA Glut	PND5_IVH_PND5_Control
Nek11	5.23327	-0.920913	0.469873	-1.95992	0.0500055	0.575088	CNU HYA Glut	PND5_IVH_PND5_Control
Gmppb	0.784207	1.24383	0.941462	1.32117	0.186445		CNU HYA Glut	PND5_IVH_PND5_Control
Prkar2a	15.5218	-0.0372107	0.206442	-0.180248	0.856958	0.973472	CNU HYA Glut	PND5_IVH_PND5_Control
Usp3	28.5852	0.251902	0.168002	1.4994	0.133771	0.691948	CNU HYA Glut	PND5_IVH_PND5_Control
Aste1	3.15268	0.40288	0.477903	0.843018	0.399219	0.852612	CNU HYA Glut	PND5_IVH_PND5_Control
Als2cl	2.90884	-0.17315	0.965029	-0.179424	0.857604	0.973516	CNU HYA Glut	PND5_IVH_PND5_Control
Myo6	7.9455	-0.122876	0.292454	-0.420157	0.674371	0.934454	CNU HYA Glut	PND5_IVH_PND5_Control
Rnf123	3.73795	0.0175137	0.413863	0.0423177	0.966245	0.99359	CNU HYA Glut	PND5_IVH_PND5_Control
Smarcc1	43.7361	-0.28618	0.186101	-1.53777	0.124105	0.689847	CNU HYA Glut	PND5_IVH_PND5_Control
Minar1	1.10052	1.03496	0.749615	1.38065	0.167386		CNU HYA Glut	PND5_IVH_PND5_Control
Ripply2	2.70101	-0.0757673	0.513375	-0.147587	0.882669	0.977936	CNU HYA Glut	PND5_IVH_PND5_Control
Atp2c1	18.3602	-0.356827	0.260215	-1.37128	0.170289	0.709799	CNU HYA Glut	PND5_IVH_PND5_Control
Zic1	10.5811	0.797631	0.611256	1.3049	0.191925	0.732201	CNU HYA Glut	PND5_IVH_PND5_Control
Cyb5r4	13.7765	-0.157347	0.245549	-0.640797	0.521655	0.896941	CNU HYA Glut	PND5_IVH_PND5_Control
Lrrc1	7.11889	-0.410148	0.310502	-1.32092	0.186529	0.726898	CNU HYA Glut	PND5_IVH_PND5_Control
Dipk2a	6.33245	0.695195	0.505779	1.3745	0.169286	0.708279	CNU HYA Glut	PND5_IVH_PND5_Control
Hmgn3	10.8931	0.117616	0.306351	0.383925	0.701034	0.940962	CNU HYA Glut	PND5_IVH_PND5_Control
Elovl4	3.95003	-0.399381	0.51093	-0.781675	0.434405	0.870408	CNU HYA Glut	PND5_IVH_PND5_Control
Morf4l1	25.3311	-0.234862	0.223319	-1.05169	0.292942	0.798664	CNU HYA Glut	PND5_IVH_PND5_Control
Apeh	2.13083	0.107323	0.660142	0.162576	0.870852	0.974875	CNU HYA Glut	PND5_IVH_PND5_Control
Slc9a9	7.93605	-1.1843	0.413629	-2.8632	0.00419382	0.304427	CNU HYA Glut	PND5_IVH_PND5_Control
Gnai2	4.50354	-0.051321	0.759123	-0.0676056	0.9461	0.987559	CNU HYA Glut	PND5_IVH_PND5_Control
Rasgrf1	1.71199	-0.417252	0.666311	-0.626212	0.531176		CNU HYA Glut	PND5_IVH_PND5_Control
Ttk	16.3938	0.028322	0.245811	0.115219	0.908272	0.980963	CNU HYA Glut	PND5_IVH_PND5_Control
Klhdc8b	0.961685	-1.31886	1.00595	-1.31107	0.189836		CNU HYA Glut	PND5_IVH_PND5_Control
Arhgap42	30.1409	-0.779622	0.38949	-2.00165	0.0453225	0.563905	CNU HYA Glut	PND5_IVH_PND5_Control
Plscr4	1.06109	-1.02126	0.71398	-1.43037	0.15261		CNU HYA Glut	PND5_IVH_PND5_Control
Ccdc71	3.23249	-0.0342163	0.448421	-0.0763041	0.939177	0.984629	CNU HYA Glut	PND5_IVH_PND5_Control
Bckdhb	12.336	0.568073	0.312156	1.81984	0.0687838	0.612689	CNU HYA Glut	PND5_IVH_PND5_Control
Ctsh	1.24134	0.582907	1.11453	0.523005	0.60097		CNU HYA Glut	PND5_IVH_PND5_Control
Hcrtr2	1.66989	0.327453	0.558015	0.586817	0.557326		CNU HYA Glut	PND5_IVH_PND5_Control
Nck1	16.4141	0.263768	0.228445	1.15462	0.248245	0.766581	CNU HYA Glut	PND5_IVH_PND5_Control
Gclc	4.98203	-0.193247	0.37307	-0.517991	0.604465	0.918731	CNU HYA Glut	PND5_IVH_PND5_Control
Sesn3	10.6502	-0.239496	0.361629	-0.662268	0.507799	0.894757	CNU HYA Glut	PND5_IVH_PND5_Control
Lamb2	0.730228	-0.602363	1.17251	-0.513736	0.607437		CNU HYA Glut	PND5_IVH_PND5_Control
Phip	78.3359	0.0862262	0.163771	0.526504	0.598538	0.91782	CNU HYA Glut	PND5_IVH_PND5_Control
Me1	1.81534	-0.672164	0.72158	-0.931517	0.351586	0.832138	CNU HYA Glut	PND5_IVH_PND5_Control
Ankrd49	4.34439	-0.163736	0.391095	-0.418661	0.675464	0.934454	CNU HYA Glut	PND5_IVH_PND5_Control
Ibtk	16.9393	0.0410245	0.196759	0.208502	0.834837	0.968462	CNU HYA Glut	PND5_IVH_PND5_Control
Mre11	11.0482	-0.198882	0.259972	-0.765013	0.444264	0.874332	CNU HYA Glut	PND5_IVH_PND5_Control
Zfp949	1.41976	0.848391	0.746315	1.13677	0.255633		CNU HYA Glut	PND5_IVH_PND5_Control
LOC108348070	1.44266	-0.599919	0.66403	-0.903451	0.366286		CNU HYA Glut	PND5_IVH_PND5_Control
Mrap2	0.637225	0.225112	1.00924	0.22305	0.823496		CNU HYA Glut	PND5_IVH_PND5_Control
Panx1	4.52585	0.522602	0.394099	1.32607	0.184818	0.725527	CNU HYA Glut	PND5_IVH_PND5_Control
Cep162	10.2475	-0.24159	0.312006	-0.77431	0.438747	0.87165	CNU HYA Glut	PND5_IVH_PND5_Control
Adamts7	1.89373	-0.0354185	0.808184	-0.0438249	0.965044	0.993015	CNU HYA Glut	PND5_IVH_PND5_Control
Tpbg	0.963425	-0.0576839	0.793004	-0.072741	0.942012		CNU HYA Glut	PND5_IVH_PND5_Control
Ube3d	11.5124	0.189065	0.240339	0.78666	0.431481	0.869319	CNU HYA Glut	PND5_IVH_PND5_Control
Dnajc13	22.3314	-0.127344	0.177834	-0.716081	0.473941	0.883343	CNU HYA Glut	PND5_IVH_PND5_Control
Amotl1	5.32546	-0.297632	0.347243	-0.85713	0.391373	0.848494	CNU HYA Glut	PND5_IVH_PND5_Control
Senp6	42.4104	0.0158859	0.157042	0.101157	0.919426	0.980963	CNU HYA Glut	PND5_IVH_PND5_Control
Zic4	9.00045	1.04846	0.542146	1.9339	0.0531256	0.576651	CNU HYA Glut	PND5_IVH_PND5_Control
Gk5	2.6967	-0.0570494	0.44617	-0.127865	0.898256	0.980963	CNU HYA Glut	PND5_IVH_PND5_Control
Cntn5	62.6855	-0.387584	0.406387	-0.953732	0.340219	0.826159	CNU HYA Glut	PND5_IVH_PND5_Control
Tmed3	0.506566	1.92979	2.07253	0.931127	0.351788		CNU HYA Glut	PND5_IVH_PND5_Control
Tfdp2	46.5863	0.41905	0.259743	1.61333	0.106673	0.666225	CNU HYA Glut	PND5_IVH_PND5_Control
Nt5e	6.98505	-0.0866929	0.494782	-0.175214	0.860911	0.973925	CNU HYA Glut	PND5_IVH_PND5_Control
Arpp21	72.3168	1.75597	0.906061	1.93803	0.0526199	0.57613	CNU HYA Glut	PND5_IVH_PND5_Control
Snx14	19.0986	0.0765955	0.229231	0.334142	0.738273	0.94715	CNU HYA Glut	PND5_IVH_PND5_Control
Tbc1d2b	7.20057	0.201219	0.291687	0.689844	0.490292	0.889064	CNU HYA Glut	PND5_IVH_PND5_Control
Atp1b3	7.62702	0.470567	0.356934	1.31836	0.187383	0.727828	CNU HYA Glut	PND5_IVH_PND5_Control
Stac	2.21684	-1.92618	1.14265	-1.68572	0.0918498	0.651605	CNU HYA Glut	PND5_IVH_PND5_Control
Cep57	14.4296	-0.272193	0.243733	-1.11677	0.264093	0.776165	CNU HYA Glut	PND5_IVH_PND5_Control
Dop1a	20.7173	-0.0627181	0.213905	-0.293205	0.769365	0.955648	CNU HYA Glut	PND5_IVH_PND5_Control
Rbm5	63.3794	-0.243062	0.162532	-1.49548	0.13479	0.691948	CNU HYA Glut	PND5_IVH_PND5_Control
Pgm3	0.775614	2.3027	1.24207	1.85392	0.0637511		CNU HYA Glut	PND5_IVH_PND5_Control
Fam76b	22.389	-0.518127	0.197801	-2.61943	0.00880758	0.399022	CNU HYA Glut	PND5_IVH_PND5_Control
Il20rb	0.705828	1.45011	0.939748	1.54309	0.12281		CNU HYA Glut	PND5_IVH_PND5_Control
Smco4	0.930537	0.959134	0.8352	1.14839	0.250808		CNU HYA Glut	PND5_IVH_PND5_Control
Deup1	0.832574	-0.991109	0.739418	-1.34039	0.180118		CNU HYA Glut	PND5_IVH_PND5_Control
Snap91	26.3845	0.220583	0.33047	0.667482	0.504464	0.893327	CNU HYA Glut	PND5_IVH_PND5_Control
Trank1	8.87023	-0.625549	0.400527	-1.56181	0.118332	0.684416	CNU HYA Glut	PND5_IVH_PND5_Control
Trpc6	1.17482	-1.4136	1.08838	-1.29882	0.194007		CNU HYA Glut	PND5_IVH_PND5_Control
Cwc15	3.93147	-0.0641061	0.388438	-0.165036	0.868916	0.974788	CNU HYA Glut	PND5_IVH_PND5_Control
Med17	3.99101	-0.0535787	0.472718	-0.113342	0.90976	0.980963	CNU HYA Glut	PND5_IVH_PND5_Control
Map4	27.9281	-0.262955	0.158369	-1.6604	0.0968347	0.654126	CNU HYA Glut	PND5_IVH_PND5_Control
Fat3	33.5071	-0.0339621	0.233431	-0.145491	0.884323	0.97813	CNU HYA Glut	PND5_IVH_PND5_Control
U2surp	29.9508	-0.122625	0.168783	-0.726523	0.467518	0.883267	CNU HYA Glut	PND5_IVH_PND5_Control
C8h11orf54	2.82787	-1.13499	0.470312	-2.41326	0.0158104	0.443932	CNU HYA Glut	PND5_IVH_PND5_Control
Taf1d	45.9471	-0.155282	0.197167	-0.787566	0.43095	0.869319	CNU HYA Glut	PND5_IVH_PND5_Control
Clstn2	23.8608	0.369933	0.640432	0.577631	0.563514	0.903782	CNU HYA Glut	PND5_IVH_PND5_Control
Ubp1	12.9782	-0.142963	0.236622	-0.604182	0.545723	0.90232	CNU HYA Glut	PND5_IVH_PND5_Control
Cep295	28.4325	-0.217864	0.25121	-0.86726	0.3858	0.845573	CNU HYA Glut	PND5_IVH_PND5_Control
Stt3b	19.4116	-0.00579121	0.18929	-0.0305944	0.975593	0.995031	CNU HYA Glut	PND5_IVH_PND5_Control
Mras	4.0321	-0.147431	0.639333	-0.230601	0.817625	0.964042	CNU HYA Glut	PND5_IVH_PND5_Control
Elmod1	8.25475	-0.243956	0.364456	-0.669369	0.50326	0.893327	CNU HYA Glut	PND5_IVH_PND5_Control
Slc36a4	2.0278	0.139814	0.570888	0.244906	0.806529	0.961308	CNU HYA Glut	PND5_IVH_PND5_Control
Acvr2b	7.814	-0.0535244	0.308863	-0.173295	0.86242	0.973925	CNU HYA Glut	PND5_IVH_PND5_Control
Etfa	7.42319	-0.0962999	0.318126	-0.30271	0.762111	0.953002	CNU HYA Glut	PND5_IVH_PND5_Control
Chordc1	5.45178	0.15583	0.37724	0.413078	0.679549	0.935302	CNU HYA Glut	PND5_IVH_PND5_Control
Fbxl2	1.57915	0.495727	0.618938	0.800932	0.423171		CNU HYA Glut	PND5_IVH_PND5_Control
Idh3a	3.2646	-0.14616	0.486224	-0.300603	0.763717	0.953413	CNU HYA Glut	PND5_IVH_PND5_Control
Faim	5.44355	0.599641	0.393791	1.52274	0.127824	0.690181	CNU HYA Glut	PND5_IVH_PND5_Control
Ccdc82	4.74072	-0.0228263	0.367306	-0.0621452	0.950447	0.989137	CNU HYA Glut	PND5_IVH_PND5_Control
Tgfbr2	0.717412	-0.609122	0.765464	-0.795755	0.426174		CNU HYA Glut	PND5_IVH_PND5_Control
Maml2	91.3585	-0.0679081	0.187004	-0.363137	0.716502	0.946125	CNU HYA Glut	PND5_IVH_PND5_Control
Acsbg1	1.00296	-1.98252	0.880723	-2.25101	0.0243846		CNU HYA Glut	PND5_IVH_PND5_Control
Cnot10	26.2085	-0.415927	0.174033	-2.38994	0.0168513	0.459933	CNU HYA Glut	PND5_IVH_PND5_Control
Dync1li1	12.4607	-0.0135459	0.229376	-0.0590557	0.952908	0.989369	CNU HYA Glut	PND5_IVH_PND5_Control
Syncrip	39.7555	0.156958	0.14792	1.0611	0.288643	0.794185	CNU HYA Glut	PND5_IVH_PND5_Control
Ireb2	17.5202	0.137933	0.2014	0.684872	0.493425	0.89014	CNU HYA Glut	PND5_IVH_PND5_Control
Fdx1	0.877346	1.51269	0.972711	1.55512	0.119917		CNU HYA Glut	PND5_IVH_PND5_Control
Amotl2	2.85711	0.866376	0.546893	1.58418	0.113153	0.67921	CNU HYA Glut	PND5_IVH_PND5_Control
Cdc25a	9.38927	-0.124434	0.28327	-0.439279	0.660459	0.930877	CNU HYA Glut	PND5_IVH_PND5_Control
Rpsa	1.32366	2.08519	0.999258	2.08674	0.0369116		CNU HYA Glut	PND5_IVH_PND5_Control
Rdx	30.1274	0.0708893	0.21071	0.33643	0.736546	0.94715	CNU HYA Glut	PND5_IVH_PND5_Control
Zbtb38	5.87937	-0.920334	0.343306	-2.68079	0.00734476	0.366741	CNU HYA Glut	PND5_IVH_PND5_Control
Scap	6.49105	0.0453399	0.39497	0.114793	0.908609	0.980963	CNU HYA Glut	PND5_IVH_PND5_Control
Ptpn23	4.09483	0.439242	0.44961	0.97694	0.328599	0.820745	CNU HYA Glut	PND5_IVH_PND5_Control
Zbtb47	1.79177	0.407653	0.889779	0.458151	0.646844	0.929211	CNU HYA Glut	PND5_IVH_PND5_Control
Pxylp1	0.273429	-0.102751	1.25163	-0.0820936	0.934572		CNU HYA Glut	PND5_IVH_PND5_Control
Sema3f	0.515225	-2.45655	1.08076	-2.27298	0.0230274		CNU HYA Glut	PND5_IVH_PND5_Control
Rnf7	3.26464	-0.0942247	0.58345	-0.161496	0.871703	0.974875	CNU HYA Glut	PND5_IVH_PND5_Control
Zfp317	4.23265	0.776678	0.415652	1.86858	0.0616814	0.58789	CNU HYA Glut	PND5_IVH_PND5_Control
Dbr1	1.60295	-0.228051	0.577711	-0.39475	0.693028		CNU HYA Glut	PND5_IVH_PND5_Control
Cmc1	3.3089	-0.30256	0.463906	-0.6522	0.514272	0.896183	CNU HYA Glut	PND5_IVH_PND5_Control
Dzip1l	1.29795	0.961317	0.867295	1.10841	0.267686		CNU HYA Glut	PND5_IVH_PND5_Control
Plcd1	1.17499	-0.235193	0.894068	-0.263059	0.792505		CNU HYA Glut	PND5_IVH_PND5_Control
Slc35g2	1.82347	-0.155578	0.566444	-0.274658	0.783579	0.957141	CNU HYA Glut	PND5_IVH_PND5_Control
Zc3h12c	16.9211	-0.126179	0.348723	-0.361831	0.717478	0.946125	CNU HYA Glut	PND5_IVH_PND5_Control
Rasa2	23.5367	0.00757458	0.205572	0.0368463	0.970608	0.995031	CNU HYA Glut	PND5_IVH_PND5_Control
Psma4	0.853812	-0.266072	1.20715	-0.220413	0.82555		CNU HYA Glut	PND5_IVH_PND5_Control
Zfp846	9.31029	-0.00993994	0.284445	-0.034945	0.972124	0.995031	CNU HYA Glut	PND5_IVH_PND5_Control
Myrip	1.67784	-1.46021	1.00189	-1.45746	0.144991		CNU HYA Glut	PND5_IVH_PND5_Control
Zcwpw2	3.42831	-0.825329	0.433962	-1.90185	0.0571911	0.582799	CNU HYA Glut	PND5_IVH_PND5_Control
Dnaja4	1.85348	-0.0754038	0.75503	-0.0998686	0.920449	0.980963	CNU HYA Glut	PND5_IVH_PND5_Control
Azi2	6.83035	0.715807	0.313906	2.28033	0.0225883	0.490572	CNU HYA Glut	PND5_IVH_PND5_Control
C8h11orf71	0.398716	-1.14226	1.16253	-0.982566	0.325821		CNU HYA Glut	PND5_IVH_PND5_Control
Ppan	4.16182	0.364191	0.420296	0.866512	0.38621	0.845573	CNU HYA Glut	PND5_IVH_PND5_Control
Olfm2	5.56715	-0.381434	0.634138	-0.601501	0.547506	0.90232	CNU HYA Glut	PND5_IVH_PND5_Control
Klhl18	9.39909	-0.132088	0.440187	-0.300071	0.764123	0.953687	CNU HYA Glut	PND5_IVH_PND5_Control
Ephb1	50.9137	0.0876417	0.167957	0.521811	0.601802	0.918677	CNU HYA Glut	PND5_IVH_PND5_Control
Nktr	39.7017	0.133968	0.147839	0.906177	0.364842	0.836954	CNU HYA Glut	PND5_IVH_PND5_Control
Ptpn9	25.3074	-0.0672795	0.182355	-0.368948	0.712166	0.944098	CNU HYA Glut	PND5_IVH_PND5_Control
Spsb4	7.35452	0.385221	0.30836	1.24926	0.211571	0.743655	CNU HYA Glut	PND5_IVH_PND5_Control
Kif9	1.15006	-2.22099	0.821457	-2.70372	0.00685671		CNU HYA Glut	PND5_IVH_PND5_Control
Pccb	4.87233	-0.683497	0.352312	-1.94003	0.0523759	0.575711	CNU HYA Glut	PND5_IVH_PND5_Control
Fbxl12	11.182	-0.0415017	0.268925	-0.154324	0.877354	0.976395	CNU HYA Glut	PND5_IVH_PND5_Control
Exog	1.95708	0.899085	0.599609	1.49945	0.133756	0.691948	CNU HYA Glut	PND5_IVH_PND5_Control
Snx33	0.346681	-1.2347	1.23416	-1.00043	0.317101		CNU HYA Glut	PND5_IVH_PND5_Control
Eomes	1.73731	0.746531	0.952233	0.783979	0.433052		CNU HYA Glut	PND5_IVH_PND5_Control
Pik3cb	7.80635	0.197616	0.287791	0.686664	0.492294	0.889854	CNU HYA Glut	PND5_IVH_PND5_Control
Pin1	2.25835	1.1689	0.851627	1.37255	0.169893	0.709051	CNU HYA Glut	PND5_IVH_PND5_Control
Atm	26.4802	-0.152331	0.184765	-0.824459	0.409679	0.86046	CNU HYA Glut	PND5_IVH_PND5_Control
LOC102553278	3.13083	0.847632	0.557659	1.51998	0.128515	0.690181	CNU HYA Glut	PND5_IVH_PND5_Control
Copb2	4.44006	-0.454456	0.381097	-1.1925	0.233067	0.759451	CNU HYA Glut	PND5_IVH_PND5_Control
Ip6k2	24.9219	0.403541	0.209508	1.92614	0.0540873	0.57868	CNU HYA Glut	PND5_IVH_PND5_Control
Setd2	34.7903	0.176531	0.149908	1.1776	0.238957	0.76199	CNU HYA Glut	PND5_IVH_PND5_Control
Peak1	21.3726	-0.058159	0.290677	-0.200081	0.841417	0.969726	CNU HYA Glut	PND5_IVH_PND5_Control
Keap1	5.06061	0.132256	0.377609	0.350246	0.726154	0.94715	CNU HYA Glut	PND5_IVH_PND5_Control
Xylb	0.659699	1.65014	1.40971	1.17056	0.241778		CNU HYA Glut	PND5_IVH_PND5_Control
Hmg20a	17.6593	0.104651	0.214905	0.486965	0.626283	0.924924	CNU HYA Glut	PND5_IVH_PND5_Control
Mrps22	5.01973	-0.239506	0.346967	-0.690286	0.490014	0.889046	CNU HYA Glut	PND5_IVH_PND5_Control
Dhx30	18.6698	-0.009312	0.191964	-0.048509	0.961311	0.991306	CNU HYA Glut	PND5_IVH_PND5_Control
Trpc1	9.97027	0.0321012	0.255312	0.125733	0.899943	0.980963	CNU HYA Glut	PND5_IVH_PND5_Control
Npat	17.1318	-0.139924	0.222944	-0.627622	0.530251	0.898937	CNU HYA Glut	PND5_IVH_PND5_Control
Pomgnt2	1.07325	1.17544	0.785722	1.496	0.134653		CNU HYA Glut	PND5_IVH_PND5_Control
Eif1b	1.98909	-0.0944158	0.643471	-0.146729	0.883346	0.97813	CNU HYA Glut	PND5_IVH_PND5_Control
Atr	17.764	-0.158364	0.221343	-0.71547	0.474319	0.883641	CNU HYA Glut	PND5_IVH_PND5_Control
Amt	1.97587	0.388219	0.73016	0.53169	0.594941	0.914752	CNU HYA Glut	PND5_IVH_PND5_Control
Clasp2	77.6603	-0.0287389	0.165927	-0.173201	0.862493	0.973925	CNU HYA Glut	PND5_IVH_PND5_Control
Cspg4	0.512273	3.32595	1.94809	1.70728	0.0877693		CNU HYA Glut	PND5_IVH_PND5_Control
Acaa1a	1.04622	-0.96845	0.814549	-1.18894	0.234463		CNU HYA Glut	PND5_IVH_PND5_Control
Xrn1	53.7189	-0.121433	0.155171	-0.782576	0.433876	0.870408	CNU HYA Glut	PND5_IVH_PND5_Control
Slc25a36	17.8283	-0.197514	0.214446	-0.921044	0.357027	0.833011	CNU HYA Glut	PND5_IVH_PND5_Control
Scaper	40.9452	0.164663	0.220495	0.74679	0.45519	0.877983	CNU HYA Glut	PND5_IVH_PND5_Control
Plod2	5.60111	0.022169	0.46517	0.0476578	0.961989	0.991502	CNU HYA Glut	PND5_IVH_PND5_Control
Nbeal2	0.639539	-2.16413	1.14117	-1.89641	0.0579054		CNU HYA Glut	PND5_IVH_PND5_Control
Acat1	6.66314	0.505494	0.341182	1.4816	0.138448	0.695045	CNU HYA Glut	PND5_IVH_PND5_Control
Nphp3	1.33728	-0.137991	0.824336	-0.167397	0.867058		CNU HYA Glut	PND5_IVH_PND5_Control
Pdcd6ip	4.71427	0.317603	0.476237	0.666901	0.504835	0.893327	CNU HYA Glut	PND5_IVH_PND5_Control
Ube2q2	18.1862	0.246922	0.216273	1.14171	0.253573	0.770259	CNU HYA Glut	PND5_IVH_PND5_Control
Fbxo22	3.00142	0.872009	0.491645	1.77366	0.0761202	0.620418	CNU HYA Glut	PND5_IVH_PND5_Control
Cep63	13.2594	0.505023	0.273887	1.84391	0.0651967	0.601777	CNU HYA Glut	PND5_IVH_PND5_Control
Stoml1	0.729283	1.05464	1.15151	0.915875	0.359732		CNU HYA Glut	PND5_IVH_PND5_Control
Csk	2.52272	0.559591	0.529818	1.0562	0.290879	0.796824	CNU HYA Glut	PND5_IVH_PND5_Control
Cdv3	6.45196	-0.212762	0.366731	-0.580158	0.561808	0.903694	CNU HYA Glut	PND5_IVH_PND5_Control
Zfp105	9.21879	-0.435669	0.323689	-1.34595	0.178318	0.720539	CNU HYA Glut	PND5_IVH_PND5_Control
Rhoa	9.09824	0.304814	0.277059	1.10018	0.271254	0.782021	CNU HYA Glut	PND5_IVH_PND5_Control
Ccdc33	4.21169	2.25629	1.08452	2.08045	0.037484	0.540946	CNU HYA Glut	PND5_IVH_PND5_Control
Ctnnb1	13.8739	-0.548234	0.306344	-1.78961	0.0735172	0.619483	CNU HYA Glut	PND5_IVH_PND5_Control
Anapc13	2.59186	-0.0045386	0.482752	-0.00940151	0.992499	0.99805	CNU HYA Glut	PND5_IVH_PND5_Control
Chst2	0.685624	-2.62208	1.20459	-2.17674	0.0294998		CNU HYA Glut	PND5_IVH_PND5_Control
Pfkfb4	3.89856	0.0428183	0.41103	0.104173	0.917032	0.980963	CNU HYA Glut	PND5_IVH_PND5_Control
Ulk4	5.71765	-0.299148	0.331251	-0.903085	0.366481	0.837833	CNU HYA Glut	PND5_IVH_PND5_Control
Uba5	6.62296	0.262057	0.396599	0.66076	0.508766	0.895497	CNU HYA Glut	PND5_IVH_PND5_Control
Slco2a1	0.346071	1.67924	1.565	1.073	0.283273		CNU HYA Glut	PND5_IVH_PND5_Control
Stra6	0.967885	0.396016	0.708407	0.559023	0.576146		CNU HYA Glut	PND5_IVH_PND5_Control
Shisa5	0.842263	-0.154615	1.08116	-0.143009	0.886283		CNU HYA Glut	PND5_IVH_PND5_Control
Ano10	3.31612	0.0876173	0.517575	0.169284	0.865573	0.974669	CNU HYA Glut	PND5_IVH_PND5_Control
Ryk	11.5345	0.0295889	0.237092	0.124799	0.900682	0.980963	CNU HYA Glut	PND5_IVH_PND5_Control
Ccdc12	3.29011	-0.193001	0.414799	-0.465287	0.641726	0.928273	CNU HYA Glut	PND5_IVH_PND5_Control
Acad11	0.896007	-1.35562	0.964342	-1.40575	0.159799		CNU HYA Glut	PND5_IVH_PND5_Control
Ubl7	3.12854	-0.341358	0.422328	-0.808278	0.418931	0.865164	CNU HYA Glut	PND5_IVH_PND5_Control
Atrip	7.71683	-0.345918	0.320003	-1.08098	0.279705	0.788518	CNU HYA Glut	PND5_IVH_PND5_Control
Cmtm6	0.859936	-1.01998	1.12215	-0.908956	0.363373		CNU HYA Glut	PND5_IVH_PND5_Control
Cep70	12.9052	-0.105949	0.310159	-0.341597	0.732654	0.94715	CNU HYA Glut	PND5_IVH_PND5_Control
Itga9	1.8137	-1.5328	1.04042	-1.47325	0.140685	0.695823	CNU HYA Glut	PND5_IVH_PND5_Control
Dixdc1	14.5247	1.14605	0.366656	3.12569	0.0017739	0.219968	CNU HYA Glut	PND5_IVH_PND5_Control
Rbms3	78.8222	0.731981	0.430377	1.70079	0.0889826	0.643595	CNU HYA Glut	PND5_IVH_PND5_Control
Cpne4	3.49008	-0.748705	1.68721	-0.443754	0.657221	0.929415	CNU HYA Glut	PND5_IVH_PND5_Control
Gpd1l	0.664133	1.09694	0.989921	1.10811	0.267814		CNU HYA Glut	PND5_IVH_PND5_Control
Msl2	24.6276	0.146602	0.18798	0.779884	0.435459	0.870408	CNU HYA Glut	PND5_IVH_PND5_Control
Ppp2r3a	37.5234	0.337454	0.166061	2.03211	0.0421428	0.556169	CNU HYA Glut	PND5_IVH_PND5_Control
Pml	0.98727	1.93889	0.967479	2.00407	0.0450628		CNU HYA Glut	PND5_IVH_PND5_Control
Glb1	3.07304	-0.0515093	0.486156	-0.105952	0.91562	0.980963	CNU HYA Glut	PND5_IVH_PND5_Control
Topbp1	13.3613	-0.201633	0.227752	-0.88532	0.375984	0.841384	CNU HYA Glut	PND5_IVH_PND5_Control
Osbpl10	3.68498	-0.00807249	0.461621	-0.0174873	0.986048	0.997151	CNU HYA Glut	PND5_IVH_PND5_Control
Slc25a38	1.79172	0.451103	0.645907	0.698402	0.484926	0.885071	CNU HYA Glut	PND5_IVH_PND5_Control
Tmem108	30.7994	-0.555818	0.243819	-2.27963	0.0226295	0.490572	CNU HYA Glut	PND5_IVH_PND5_Control
Sec22c	2.95453	0.915993	0.476941	1.92056	0.0547873	0.57868	CNU HYA Glut	PND5_IVH_PND5_Control
RGD1311745	0.545454	2.21714	1.48236	1.49569	0.134735		CNU HYA Glut	PND5_IVH_PND5_Control
Arih1	37.6527	-0.144593	0.156935	-0.921354	0.356866	0.833011	CNU HYA Glut	PND5_IVH_PND5_Control
Grm2	0.758327	2.06058	0.942125	2.18716	0.0287306		CNU HYA Glut	PND5_IVH_PND5_Control
Kif15	30.9967	-0.125522	0.277303	-0.452652	0.650799	0.929211	CNU HYA Glut	PND5_IVH_PND5_Control
Oxsr1	25.5298	-0.196897	0.166336	-1.18373	0.236519	0.76199	CNU HYA Glut	PND5_IVH_PND5_Control
Insyn1	0.698497	-1.06473	1.13866	-0.935078	0.349748		CNU HYA Glut	PND5_IVH_PND5_Control
Snupn	5.39317	-0.49422	0.334573	-1.47716	0.139632	0.695798	CNU HYA Glut	PND5_IVH_PND5_Control
Fam219b	0.741073	0.343546	1.09882	0.31265	0.754547		CNU HYA Glut	PND5_IVH_PND5_Control
Ccdc13	0.665912	-0.219071	1.07119	-0.204512	0.837954		CNU HYA Glut	PND5_IVH_PND5_Control
Neo1	54.9757	0.568454	0.264285	2.15091	0.0314834	0.515766	CNU HYA Glut	PND5_IVH_PND5_Control
Snrk	10.0457	-1.01479	0.368252	-2.75569	0.00585679	0.340112	CNU HYA Glut	PND5_IVH_PND5_Control
Senp8	10.3712	-0.267973	0.341003	-0.785835	0.431964	0.86941	CNU HYA Glut	PND5_IVH_PND5_Control
Zdhhc3	7.25905	0.0831539	0.302796	0.27462	0.783608	0.957141	CNU HYA Glut	PND5_IVH_PND5_Control
Lingo1	8.09759	0.290004	0.374496	0.774384	0.438704	0.87165	CNU HYA Glut	PND5_IVH_PND5_Control
Exosc7	6.49058	-0.165383	0.321102	-0.515046	0.606521	0.92012	CNU HYA Glut	PND5_IVH_PND5_Control
Larp6	1.63349	-0.0232674	0.89123	-0.0261071	0.979172		CNU HYA Glut	PND5_IVH_PND5_Control
Scamp2	2.891	-0.171175	0.450578	-0.379901	0.704019	0.941929	CNU HYA Glut	PND5_IVH_PND5_Control
Tmem42	1.88881	0.281602	0.651751	0.43207	0.66569	0.932809	CNU HYA Glut	PND5_IVH_PND5_Control
Trak1	18.38	0.573202	0.195034	2.93898	0.00329292	0.283678	CNU HYA Glut	PND5_IVH_PND5_Control
Commd4	2.058	-0.458287	0.655853	-0.698764	0.484699	0.885071	CNU HYA Glut	PND5_IVH_PND5_Control
Znf660	2.92031	-0.288037	0.510833	-0.563858	0.572851	0.907311	CNU HYA Glut	PND5_IVH_PND5_Control
LOC102555317	5.7433	0.077365	0.32962	0.23471	0.814434	0.963624	CNU HYA Glut	PND5_IVH_PND5_Control
Hcn4	0.512545	-0.0190438	0.982954	-0.0193741	0.984543		CNU HYA Glut	PND5_IVH_PND5_Control
Cd276	5.55191	-0.460479	0.342982	-1.34258	0.179409	0.720914	CNU HYA Glut	PND5_IVH_PND5_Control
Hexa	4.29633	0.098094	0.514094	0.19081	0.848675	0.971391	CNU HYA Glut	PND5_IVH_PND5_Control
Higd1a	1.37118	1.78381	1.03483	1.72377	0.0847499		CNU HYA Glut	PND5_IVH_PND5_Control
Nptn	29.5636	0.13001	0.217953	0.596506	0.550837	0.90232	CNU HYA Glut	PND5_IVH_PND5_Control
Fyco1	4.42887	-1.0375	0.626524	-1.65597	0.0977282	0.654126	CNU HYA Glut	PND5_IVH_PND5_Control
Edc3	8.48025	0.412216	0.289773	1.42255	0.154867	0.698489	CNU HYA Glut	PND5_IVH_PND5_Control
Clk3	3.89973	-0.42312	0.435561	-0.971436	0.331331	0.822255	CNU HYA Glut	PND5_IVH_PND5_Control
Arid3b	5.56909	0.290427	0.354151	0.820065	0.412179	0.861001	CNU HYA Glut	PND5_IVH_PND5_Control
Wdr48	4.21707	0.543707	0.404533	1.34403	0.178938	0.720893	CNU HYA Glut	PND5_IVH_PND5_Control
Mpi	0.55584	-0.247372	1.04238	-0.237315	0.812413		CNU HYA Glut	PND5_IVH_PND5_Control
Sin3a	10.6691	0.330031	0.2834	1.16454	0.244205	0.763663	CNU HYA Glut	PND5_IVH_PND5_Control
Lztfl1	3.65679	1.09335	0.480675	2.27461	0.0229296	0.490572	CNU HYA Glut	PND5_IVH_PND5_Control
Thsd4	23.4619	-1.06424	1.14893	-0.926283	0.354299	0.832765	CNU HYA Glut	PND5_IVH_PND5_Control
Man2c1	1.44069	-0.387273	0.58958	-0.656863	0.511269		CNU HYA Glut	PND5_IVH_PND5_Control
Tle3	3.21328	0.350231	0.49638	0.705571	0.480455	0.88501	CNU HYA Glut	PND5_IVH_PND5_Control
Lars2	8.1727	0.341316	0.358666	0.951627	0.341286	0.827514	CNU HYA Glut	PND5_IVH_PND5_Control
Limd1	2.01816	0.464327	0.605349	0.767039	0.443058	0.873945	CNU HYA Glut	PND5_IVH_PND5_Control
Coro2b	21.0126	-0.131429	0.230589	-0.569972	0.568697	0.9057	CNU HYA Glut	PND5_IVH_PND5_Control
Smad6	0.648921	0.468246	0.966729	0.484361	0.62813		CNU HYA Glut	PND5_IVH_PND5_Control
Chrna5	1.1926	1.80546	2.0929	0.862662	0.388323		CNU HYA Glut	PND5_IVH_PND5_Control
Sacm1l	9.94907	0.561402	0.258925	2.1682	0.0301432	0.513886	CNU HYA Glut	PND5_IVH_PND5_Control
Kif23	21.7664	-0.303774	0.349662	-0.868763	0.384977	0.845573	CNU HYA Glut	PND5_IVH_PND5_Control
Vipr1	0.45161	2.06313	1.15764	1.78219	0.0747186		CNU HYA Glut	PND5_IVH_PND5_Control
Pias1	20.7543	0.0022245	0.228609	0.00973059	0.992236	0.99805	CNU HYA Glut	PND5_IVH_PND5_Control
Zkscan7	1.26473	-0.615589	0.647531	-0.95067	0.341772		CNU HYA Glut	PND5_IVH_PND5_Control
Zfp445	14.3577	0.0913855	0.22294	0.409911	0.681871	0.935989	CNU HYA Glut	PND5_IVH_PND5_Control
Ctdspl	14.2704	0.271448	0.222781	1.21845	0.223052	0.754446	CNU HYA Glut	PND5_IVH_PND5_Control
Map2k1	8.43102	-0.445088	0.271718	-1.63805	0.101411	0.658396	CNU HYA Glut	PND5_IVH_PND5_Control
Abhd5	0.623847	-0.330581	0.726077	-0.455298	0.648895		CNU HYA Glut	PND5_IVH_PND5_Control
Tcaim	8.18853	-0.327259	0.34552	-0.947149	0.343563	0.827816	CNU HYA Glut	PND5_IVH_PND5_Control
Myo9a	54.7852	-0.0327148	0.160864	-0.20337	0.838846	0.968886	CNU HYA Glut	PND5_IVH_PND5_Control
Topaz1	0.30796	2.66547	1.82884	1.45746	0.144989		CNU HYA Glut	PND5_IVH_PND5_Control
Jrkl	0.767188	0.322293	0.881205	0.365741	0.714558		CNU HYA Glut	PND5_IVH_PND5_Control
Rab11a	1.98961	0.878203	0.658368	1.33391	0.182234	0.722348	CNU HYA Glut	PND5_IVH_PND5_Control
Sema7a	3.24117	0.37315	0.768537	0.485533	0.627298	0.924924	CNU HYA Glut	PND5_IVH_PND5_Control
Itga11	5.07497	0.939711	0.603395	1.55737	0.119382	0.684461	CNU HYA Glut	PND5_IVH_PND5_Control
Chek1	4.04673	-0.161042	0.435636	-0.369671	0.711627	0.943779	CNU HYA Glut	PND5_IVH_PND5_Control
Mfsd9	0.788248	-1.59814	1.03426	-1.5452	0.122298		CNU HYA Glut	PND5_IVH_PND5_Control
Wdr75	6.87425	-0.450585	0.291116	-1.54779	0.121674	0.688864	CNU HYA Glut	PND5_IVH_PND5_Control
Dis3l2	43.6824	-0.00696008	0.169107	-0.0411578	0.96717	0.993819	CNU HYA Glut	PND5_IVH_PND5_Control
Tmeff2	61.6404	0.0157581	0.212312	0.0742216	0.940834	0.985487	CNU HYA Glut	PND5_IVH_PND5_Control
Poglut2	3.24411	0.106859	0.462452	0.23107	0.81726	0.964042	CNU HYA Glut	PND5_IVH_PND5_Control
Bivm	5.84927	0.594431	0.439883	1.35134	0.176587	0.719402	CNU HYA Glut	PND5_IVH_PND5_Control
Agap1	73.1297	-0.0256986	0.212277	-0.121062	0.903642	0.980963	CNU HYA Glut	PND5_IVH_PND5_Control
Ercc5	9.62327	0.261934	0.320026	0.818478	0.413084	0.861742	CNU HYA Glut	PND5_IVH_PND5_Control
Nab1	3.35714	-0.725465	0.401655	-1.80619	0.0708891	0.615735	CNU HYA Glut	PND5_IVH_PND5_Control
Stk17b	2.41778	-0.777115	0.516864	-1.50352	0.132705	0.691948	CNU HYA Glut	PND5_IVH_PND5_Control
Fhl2	1.1829	-1.85052	1.00805	-1.83575	0.0663947		CNU HYA Glut	PND5_IVH_PND5_Control
Tgfbrap1	2.92096	-0.317613	0.548226	-0.579347	0.562355	0.903694	CNU HYA Glut	PND5_IVH_PND5_Control
Rpl31	2.7411	0.939378	0.708915	1.32509	0.185141	0.725745	CNU HYA Glut	PND5_IVH_PND5_Control
Ackr3	0.748171	-0.655482	1.13466	-0.577693	0.563472		CNU HYA Glut	PND5_IVH_PND5_Control
Tbc1d8	10.4347	0.744538	0.271585	2.74145	0.00611682	0.34427	CNU HYA Glut	PND5_IVH_PND5_Control
Col5a2	2.50039	-0.144589	0.56294	-0.256847	0.797297	0.959154	CNU HYA Glut	PND5_IVH_PND5_Control
Dgkd	24.5731	0.357306	0.346396	1.03149	0.302309	0.804363	CNU HYA Glut	PND5_IVH_PND5_Control
Gls	35.9376	-0.0965008	0.176105	-0.547974	0.58371	0.910148	CNU HYA Glut	PND5_IVH_PND5_Control
Cops8	2.56708	-0.161328	0.48139	-0.33513	0.737527	0.94715	CNU HYA Glut	PND5_IVH_PND5_Control
LOC685203	0.862599	3.5533	1.85377	1.9168	0.0552637		CNU HYA Glut	PND5_IVH_PND5_Control
Yipf3	0.836712	-0.274875	0.72363	-0.379855	0.704053		CNU HYA Glut	PND5_IVH_PND5_Control
Hibch	7.50317	-0.581671	0.281719	-2.06472	0.0389492	0.550347	CNU HYA Glut	PND5_IVH_PND5_Control
Polr1c	3.09415	-0.44919	0.447785	-1.00314	0.315794	0.812692	CNU HYA Glut	PND5_IVH_PND5_Control
Usp40	23.7576	-0.313318	0.174743	-1.79302	0.072969	0.619483	CNU HYA Glut	PND5_IVH_PND5_Control
Xpo5	5.84729	-0.0730019	0.32544	-0.224318	0.82251	0.965467	CNU HYA Glut	PND5_IVH_PND5_Control
Polh	10.2403	-0.418898	0.265885	-1.57549	0.115144	0.680322	CNU HYA Glut	PND5_IVH_PND5_Control
Ndufa11	0.727999	-0.00297231	1.03081	-0.00288347	0.997699		CNU HYA Glut	PND5_IVH_PND5_Control
Stat4	2.47033	-0.31668	0.533922	-0.593121	0.5531	0.90232	CNU HYA Glut	PND5_IVH_PND5_Control
Gtpbp2	2.2397	-0.138783	0.548981	-0.252801	0.800422	0.959397	CNU HYA Glut	PND5_IVH_PND5_Control
Rpl7l1	3.17919	-0.597004	0.419852	-1.42194	0.155044	0.698489	CNU HYA Glut	PND5_IVH_PND5_Control
Inpp1	3.59534	-0.347777	0.4236	-0.821005	0.411644	0.86046	CNU HYA Glut	PND5_IVH_PND5_Control
Abcc10	0.925315	0.647286	0.724838	0.893007	0.371854		CNU HYA Glut	PND5_IVH_PND5_Control
Nabp1	2.27216	0.168179	0.626946	0.268251	0.788506	0.958047	CNU HYA Glut	PND5_IVH_PND5_Control
Pgap1	20.4007	-0.0658881	0.233031	-0.282744	0.777373	0.956211	CNU HYA Glut	PND5_IVH_PND5_Control
Dlk2	0.748435	0.458288	1.08803	0.421208	0.673603		CNU HYA Glut	PND5_IVH_PND5_Control
Ugt1a8	2.62813	-0.84531	0.622219	-1.35854	0.174292	0.715654	CNU HYA Glut	PND5_IVH_PND5_Control
Vegfa	1.98761	-0.988346	0.69644	-1.41914	0.155859	0.698489	CNU HYA Glut	PND5_IVH_PND5_Control
Ptprs	68.8318	0.373385	0.219356	1.70218	0.0887209	0.643595	CNU HYA Glut	PND5_IVH_PND5_Control
Mfsd6	6.96649	0.142389	0.370779	0.384028	0.700958	0.940962	CNU HYA Glut	PND5_IVH_PND5_Control
Nemp2	2.84301	0.428695	0.538149	0.79661	0.425678	0.86766	CNU HYA Glut	PND5_IVH_PND5_Control
Aars2	3.88226	0.262193	0.400304	0.654983	0.512479	0.896183	CNU HYA Glut	PND5_IVH_PND5_Control
Slc39a10	8.78011	0.725672	0.276415	2.6253	0.00865731	0.397649	CNU HYA Glut	PND5_IVH_PND5_Control
Tmem63b	13.8559	0.157608	0.224893	0.700813	0.48342	0.885071	CNU HYA Glut	PND5_IVH_PND5_Control
LOC103690502	2.48129	-0.39955	0.624058	-0.640246	0.522013	0.896941	CNU HYA Glut	PND5_IVH_PND5_Control
Ncl	21.5971	0.0178868	0.199829	0.0895106	0.928676	0.981569	CNU HYA Glut	PND5_IVH_PND5_Control
Cdc5l	11.6376	-0.228603	0.249997	-0.914425	0.360494	0.834765	CNU HYA Glut	PND5_IVH_PND5_Control
Rsph9	3.20298	-1.98492	0.524212	-3.78648	0.000152799	0.0774577	CNU HYA Glut	PND5_IVH_PND5_Control
Mrps18a	2.64973	1.00132	0.533878	1.87556	0.0607161	0.587317	CNU HYA Glut	PND5_IVH_PND5_Control
Slc29a1	0.830016	-0.186764	0.913896	-0.204361	0.838072		CNU HYA Glut	PND5_IVH_PND5_Control
Ube2f	7.98096	-0.0370292	0.287945	-0.128598	0.897676	0.980736	CNU HYA Glut	PND5_IVH_PND5_Control
Scly	0.318229	-1.3415	1.3203	-1.01606	0.309601		CNU HYA Glut	PND5_IVH_PND5_Control
Hsp90ab1	2.78577	0.477284	0.549929	0.867901	0.385449	0.845573	CNU HYA Glut	PND5_IVH_PND5_Control
Per2	5.26273	0.796246	0.377677	2.10827	0.0350075	0.531983	CNU HYA Glut	PND5_IVH_PND5_Control
Hecw2	18.9486	0.583913	0.421095	1.38665	0.165547	0.707307	CNU HYA Glut	PND5_IVH_PND5_Control
Ranbp3	6.4862	0.132084	0.301957	0.437427	0.661801	0.931035	CNU HYA Glut	PND5_IVH_PND5_Control
Gulp1	25.9246	-0.155342	0.280177	-0.554442	0.579276	0.908342	CNU HYA Glut	PND5_IVH_PND5_Control
Enpp5	1.76606	0.640176	0.808327	0.791976	0.428375	0.86795	CNU HYA Glut	PND5_IVH_PND5_Control
Lrrfip1	9.88472	-0.407007	0.289334	-1.4067	0.159515	0.700627	CNU HYA Glut	PND5_IVH_PND5_Control
Slc25a27	9.72791	-0.122786	0.298363	-0.411534	0.680681	0.935302	CNU HYA Glut	PND5_IVH_PND5_Control
Chaf1a	8.45185	-0.519344	0.414287	-1.25359	0.209993	0.741736	CNU HYA Glut	PND5_IVH_PND5_Control
Ubxn6	2.74454	0.51098	0.477984	1.06903	0.285056	0.791253	CNU HYA Glut	PND5_IVH_PND5_Control
Ankrd44	38.3401	0.437906	0.34571	1.26669	0.205267	0.737498	CNU HYA Glut	PND5_IVH_PND5_Control
Opn5	0.368197	-0.66125	1.43576	-0.460557	0.645117		CNU HYA Glut	PND5_IVH_PND5_Control
Uhrf1	2.06667	-0.337143	0.536856	-0.627997	0.530006	0.898937	CNU HYA Glut	PND5_IVH_PND5_Control
Ilkap	17.8796	0.116075	0.221789	0.523356	0.600727	0.918621	CNU HYA Glut	PND5_IVH_PND5_Control
Supt3h	30.6999	-0.264032	0.178009	-1.48325	0.138008	0.695045	CNU HYA Glut	PND5_IVH_PND5_Control
Uxs1	25.9024	-0.325755	0.186436	-1.74728	0.0805895	0.626979	CNU HYA Glut	PND5_IVH_PND5_Control
Hycc2	6.46122	-0.158646	0.308514	-0.514227	0.607093	0.92012	CNU HYA Glut	PND5_IVH_PND5_Control
Runx2	1.95378	-0.738787	0.606279	-1.21856	0.223011	0.754446	CNU HYA Glut	PND5_IVH_PND5_Control
LOC102555289	1.57424	-0.663511	0.599669	-1.10646	0.268527		CNU HYA Glut	PND5_IVH_PND5_Control
Sf3b1	41.9038	0.254334	0.163139	1.559	0.118997	0.684461	CNU HYA Glut	PND5_IVH_PND5_Control
Yju2	0.97474	0.0468348	0.749912	0.0624538	0.950201		CNU HYA Glut	PND5_IVH_PND5_Control
Ptchd4	20.4853	0.756791	0.239976	3.15361	0.00161263	0.219968	CNU HYA Glut	PND5_IVH_PND5_Control
Shd	3.31318	0.14987	0.516422	0.290208	0.771657	0.956211	CNU HYA Glut	PND5_IVH_PND5_Control
Rcan2	8.91687	-0.387916	0.273883	-1.41636	0.15667	0.698512	CNU HYA Glut	PND5_IVH_PND5_Control
Ndufb3	2.72276	0.795798	0.492165	1.61693	0.105893	0.664047	CNU HYA Glut	PND5_IVH_PND5_Control
Kctd18	10.9137	-0.559969	0.285244	-1.96312	0.0496321	0.573166	CNU HYA Glut	PND5_IVH_PND5_Control
Sgo2	16.5627	-0.442978	0.272289	-1.62687	0.103766	0.658703	CNU HYA Glut	PND5_IVH_PND5_Control
Kdm4b	12.5422	0.168751	0.251085	0.672088	0.501528	0.893327	CNU HYA Glut	PND5_IVH_PND5_Control
RGD1306941	0.52496	0.106782	1.24463	0.0857943	0.93163		CNU HYA Glut	PND5_IVH_PND5_Control
Sh3bp4	6.07658	-0.485886	0.332522	-1.46122	0.143956	0.696577	CNU HYA Glut	PND5_IVH_PND5_Control
Satb2	3.88197	1.94619	0.760048	2.56062	0.0104485	0.418434	CNU HYA Glut	PND5_IVH_PND5_Control
RGD1563917	0.684193	-0.72963	1.05688	-0.69036	0.489968		CNU HYA Glut	PND5_IVH_PND5_Control
Hdgfl2	10.5882	-0.107716	0.257126	-0.418925	0.675271	0.934454	CNU HYA Glut	PND5_IVH_PND5_Control
Ndufa10	5.51089	0.0706603	0.387386	0.182403	0.855266	0.973324	CNU HYA Glut	PND5_IVH_PND5_Control
Spats2l	8.48318	-1.67134	0.526039	-3.17722	0.00148692	0.21587	CNU HYA Glut	PND5_IVH_PND5_Control
Cyp39a1	1.97609	-0.303556	0.657804	-0.461468	0.644463	0.929211	CNU HYA Glut	PND5_IVH_PND5_Control
Sema6b	0.702326	-1.5366	0.790269	-1.9444	0.0518468		CNU HYA Glut	PND5_IVH_PND5_Control
Tnfrsf21	10.2567	0.467978	0.334422	1.39936	0.161704	0.704305	CNU HYA Glut	PND5_IVH_PND5_Control
Tnfaip8l1	1.93637	0.525275	0.697611	0.752964	0.451472	0.876048	CNU HYA Glut	PND5_IVH_PND5_Control
Coq10b	1.29587	0.64768	0.718013	0.902045	0.367033		CNU HYA Glut	PND5_IVH_PND5_Control
Hspd1	4.68124	-0.785465	0.657652	-1.19435	0.232342	0.759247	CNU HYA Glut	PND5_IVH_PND5_Control
C9h6orf141	0.402334	-0.71345	1.11521	-0.639744	0.522339		CNU HYA Glut	PND5_IVH_PND5_Control
Mydgf	2.35638	-1.11226	0.512749	-2.16921	0.030067	0.513886	CNU HYA Glut	PND5_IVH_PND5_Control
Hspe1	0.922036	-1.43208	1.58116	-0.905714	0.365087		CNU HYA Glut	PND5_IVH_PND5_Control
Dpp9	5.89656	-0.29395	0.334838	-0.877887	0.380005	0.844388	CNU HYA Glut	PND5_IVH_PND5_Control
Mob4	14.3261	0.4522	0.225865	2.00208	0.0452761	0.563905	CNU HYA Glut	PND5_IVH_PND5_Control
Mcm3	4.14309	-0.1032	0.51927	-0.198741	0.842466	0.969726	CNU HYA Glut	PND5_IVH_PND5_Control
Fem1a	1.95268	0.0113596	0.54687	0.0207721	0.983427	0.996626	CNU HYA Glut	PND5_IVH_PND5_Control
Rftn2	17.0322	-0.28797	0.301684	-0.954543	0.339809	0.82615	CNU HYA Glut	PND5_IVH_PND5_Control
Gigyf2	30.3623	0.0352936	0.151672	0.232697	0.815997	0.963656	CNU HYA Glut	PND5_IVH_PND5_Control
Kcnj13	0.834519	-0.8022	0.771733	-1.03948	0.298582		CNU HYA Glut	PND5_IVH_PND5_Control
Safb2	26.835	-0.368446	0.166394	-2.2143	0.026808	0.50852	CNU HYA Glut	PND5_IVH_PND5_Control
Tram2	0.528548	-0.271139	1.05085	-0.258019	0.796392		CNU HYA Glut	PND5_IVH_PND5_Control
Mmut	2.56539	0.0751198	0.4576	0.16416	0.869605	0.974875	CNU HYA Glut	PND5_IVH_PND5_Control
Trak2	21.7234	0.069958	0.313437	0.223196	0.823383	0.965467	CNU HYA Glut	PND5_IVH_PND5_Control
Cenpq	4.51777	-0.0371014	0.477667	-0.0776722	0.938089	0.984083	CNU HYA Glut	PND5_IVH_PND5_Control
Capn10	2.27563	-0.766054	0.539884	-1.41892	0.155921	0.698489	CNU HYA Glut	PND5_IVH_PND5_Control
Safb	19.9674	0.140689	0.209352	0.672019	0.501572	0.893327	CNU HYA Glut	PND5_IVH_PND5_Control
Stradb	6.64849	-0.374985	0.322684	-1.16208	0.245202	0.763663	CNU HYA Glut	PND5_IVH_PND5_Control
Cd2ap	18.5595	-0.138012	0.186456	-0.740186	0.459187	0.881301	CNU HYA Glut	PND5_IVH_PND5_Control
Hdac4	26.7544	0.0757796	0.188761	0.401458	0.688083	0.938329	CNU HYA Glut	PND5_IVH_PND5_Control
Lonp1	3.83063	0.37019	0.439064	0.843134	0.399153	0.852612	CNU HYA Glut	PND5_IVH_PND5_Control
Paqr8	2.03602	-1.83759	0.75605	-2.43051	0.0150777	0.43315	CNU HYA Glut	PND5_IVH_PND5_Control
Brcc3	2.8684	0.481205	0.552096	0.871596	0.383429	0.845573	CNU HYA Glut	PND5_IVH_PND5_Control
Ormdl1	7.37814	-0.3035	0.422188	-0.718874	0.472218	0.88331	CNU HYA Glut	PND5_IVH_PND5_Control
Asdurf	1.46761	-0.332965	0.664068	-0.501402	0.616088		CNU HYA Glut	PND5_IVH_PND5_Control
Osgepl1	7.31307	-0.0844184	0.432276	-0.195288	0.845167	0.969853	CNU HYA Glut	PND5_IVH_PND5_Control
Pms1	6.33644	-0.147553	0.3154	-0.467828	0.639907	0.927467	CNU HYA Glut	PND5_IVH_PND5_Control
Tfap2b	0.713422	-0.585682	1.20079	-0.487749	0.625727		CNU HYA Glut	PND5_IVH_PND5_Control
Tyw5	4.21296	-0.773038	0.388298	-1.99084	0.0464987	0.56592	CNU HYA Glut	PND5_IVH_PND5_Control
Maip1	1.12409	0.229514	0.715315	0.320857	0.748319		CNU HYA Glut	PND5_IVH_PND5_Control
Myo1b	30.9434	0.0636192	0.189191	0.33627	0.736667	0.94715	CNU HYA Glut	PND5_IVH_PND5_Control
Kcnq5	120.621	0.654891	0.427773	1.53093	0.125786	0.689847	CNU HYA Glut	PND5_IVH_PND5_Control
Gsta6	2.4524	0.272574	0.679278	0.401271	0.688221	0.938329	CNU HYA Glut	PND5_IVH_PND5_Control
Cflar	1.78414	-0.451373	0.596505	-0.756695	0.449232	0.875632	CNU HYA Glut	PND5_IVH_PND5_Control
Bmpr2	41.5885	0.00230021	0.156586	0.0146898	0.98828	0.997834	CNU HYA Glut	PND5_IVH_PND5_Control
Ccdc150	2.82114	0.307869	0.44231	0.696049	0.486398	0.886442	CNU HYA Glut	PND5_IVH_PND5_Control
Adgrb3	266.314	0.129007	0.172143	0.749422	0.453603	0.877382	CNU HYA Glut	PND5_IVH_PND5_Control
Fzd7	0.296007	1.85858	1.53503	1.21078	0.225981		CNU HYA Glut	PND5_IVH_PND5_Control
Ddx11	2.1306	-0.429837	0.567748	-0.757092	0.448995	0.875632	CNU HYA Glut	PND5_IVH_PND5_Control
Gtf3c3	14.7479	-0.00443567	0.238588	-0.0185913	0.985167	0.997115	CNU HYA Glut	PND5_IVH_PND5_Control
Col19a1	1.43767	2.32821	0.946952	2.45863	0.0139466		CNU HYA Glut	PND5_IVH_PND5_Control
Mars2	0.608562	-0.601142	1.37713	-0.436517	0.662461		CNU HYA Glut	PND5_IVH_PND5_Control
Wdfy1	11.9597	0.0345629	0.263725	0.131056	0.895731	0.980176	CNU HYA Glut	PND5_IVH_PND5_Control
Usp37	20.0286	-0.0218228	0.24281	-0.0898759	0.928386	0.981569	CNU HYA Glut	PND5_IVH_PND5_Control
Ica1l	4.38895	0.146993	0.383765	0.383029	0.701698	0.941527	CNU HYA Glut	PND5_IVH_PND5_Control
B3gat2	2.52344	0.210113	0.573831	0.366158	0.714247	0.94511	CNU HYA Glut	PND5_IVH_PND5_Control
Ankrd12	24.1855	0.0455603	0.207194	0.219892	0.825955	0.965467	CNU HYA Glut	PND5_IVH_PND5_Control
Cnot9	16.1682	-0.0997138	0.246709	-0.404176	0.686084	0.937338	CNU HYA Glut	PND5_IVH_PND5_Control
Ndufv2	6.5273	0.269701	0.357163	0.755119	0.450177	0.876003	CNU HYA Glut	PND5_IVH_PND5_Control
Dtymk	4.55793	0.125348	0.388344	0.322776	0.746865	0.947715	CNU HYA Glut	PND5_IVH_PND5_Control
Nop58	28.8505	-0.18078	0.173681	-1.04088	0.297933	0.803096	CNU HYA Glut	PND5_IVH_PND5_Control
Plcd4	2.28714	0.663675	0.548979	1.20893	0.226691	0.75446	CNU HYA Glut	PND5_IVH_PND5_Control
Efna5	73.6069	0.437132	0.256949	1.70124	0.0888979	0.643595	CNU HYA Glut	PND5_IVH_PND5_Control
Smap1	14.3313	0.452435	0.239926	1.88573	0.0593315	0.584514	CNU HYA Glut	PND5_IVH_PND5_Control
Ogfrl1	1.48487	0.217093	0.609184	0.356366	0.721566		CNU HYA Glut	PND5_IVH_PND5_Control
Zfp142	7.7245	-0.120304	0.289216	-0.415964	0.677436	0.935302	CNU HYA Glut	PND5_IVH_PND5_Control
Ing5	2.61729	-0.223523	0.498205	-0.448656	0.65368	0.929211	CNU HYA Glut	PND5_IVH_PND5_Control
Bcs1l	1.53413	0.0144644	0.650328	0.0222416	0.982255		CNU HYA Glut	PND5_IVH_PND5_Control
Rab12	8.6452	0.127053	0.362677	0.35032	0.726099	0.94715	CNU HYA Glut	PND5_IVH_PND5_Control
Fam135a	27.4883	0.365143	0.172213	2.1203	0.0339804	0.529088	CNU HYA Glut	PND5_IVH_PND5_Control
Rnf25	3.54832	0.142669	0.472931	0.301669	0.762904	0.95304	CNU HYA Glut	PND5_IVH_PND5_Control
Hes6	3.27977	0.709319	0.518127	1.36901	0.170998	0.711105	CNU HYA Glut	PND5_IVH_PND5_Control
Stk36	6.18926	0.280872	0.391185	0.718003	0.472755	0.88331	CNU HYA Glut	PND5_IVH_PND5_Control
Lmbrd1	6.47311	0.114556	0.341615	0.335336	0.737371	0.94715	CNU HYA Glut	PND5_IVH_PND5_Control
Aox3	0.440569	3.41584	1.75541	1.94589	0.0516675		CNU HYA Glut	PND5_IVH_PND5_Control
Fam174a	1.41115	0.0877919	0.856108	0.102548	0.918322		CNU HYA Glut	PND5_IVH_PND5_Control
Hdlbp	17.202	-0.109972	0.193114	-0.569464	0.569042	0.9057	CNU HYA Glut	PND5_IVH_PND5_Control
Igfbp2	1.75974	-1.46254	0.747622	-1.95626	0.0504351	0.575088	CNU HYA Glut	PND5_IVH_PND5_Control
Macir	1.16123	-1.21496	0.748892	-1.62234	0.10473		CNU HYA Glut	PND5_IVH_PND5_Control
Thap4	2.49788	-0.146636	0.526288	-0.278624	0.780534	0.956836	CNU HYA Glut	PND5_IVH_PND5_Control
Scg2	1.33539	2.32969	1.18682	1.96297	0.0496499		CNU HYA Glut	PND5_IVH_PND5_Control
Septin2	17.214	-0.150925	0.194855	-0.774551	0.438605	0.87165	CNU HYA Glut	PND5_IVH_PND5_Control
Atg4b	4.91594	0.115841	0.35624	0.325178	0.745047	0.94715	CNU HYA Glut	PND5_IVH_PND5_Control
Pax3	2.09464	1.72209	0.938835	1.83428	0.0666121	0.609175	CNU HYA Glut	PND5_IVH_PND5_Control
Ppp4r1	17.0974	0.297186	0.203129	1.46304	0.143455	0.696577	CNU HYA Glut	PND5_IVH_PND5_Control
St8sia4	7.90376	-0.787326	0.321292	-2.4505	0.0142657	0.424837	CNU HYA Glut	PND5_IVH_PND5_Control
LOC100362040	0.592062	0.383294	0.884478	0.433356	0.664756		CNU HYA Glut	PND5_IVH_PND5_Control
Abcb6	1.44676	-0.146258	0.655439	-0.223145	0.823423		CNU HYA Glut	PND5_IVH_PND5_Control
Farp2	6.0571	0.206606	0.314069	0.657836	0.510643	0.89598	CNU HYA Glut	PND5_IVH_PND5_Control
Atg9a	4.60599	-0.243833	0.375937	-0.6486	0.516597	0.896567	CNU HYA Glut	PND5_IVH_PND5_Control
Asb1	0.493389	-0.388899	0.943065	-0.412378	0.680063		CNU HYA Glut	PND5_IVH_PND5_Control
Ankzf1	2.5197	-0.0653666	0.561553	-0.116403	0.907333	0.980963	CNU HYA Glut	PND5_IVH_PND5_Control
Ralbp1	7.79175	0.66069	0.30663	2.15468	0.0311871	0.515766	CNU HYA Glut	PND5_IVH_PND5_Control
Pask	3.72433	-1.00104	0.491927	-2.03493	0.0418581	0.556056	CNU HYA Glut	PND5_IVH_PND5_Control
Slc4a3	4.37674	-0.462775	0.481077	-0.961957	0.336071	0.825994	CNU HYA Glut	PND5_IVH_PND5_Control
Plcl1	46.854	-0.237678	0.34121	-0.696574	0.486069	0.886041	CNU HYA Glut	PND5_IVH_PND5_Control
Glb1l	1.24817	-0.370809	0.908035	-0.408365	0.683006		CNU HYA Glut	PND5_IVH_PND5_Control
Stk25	6.89649	0.529126	0.383649	1.37919	0.167835	0.707525	CNU HYA Glut	PND5_IVH_PND5_Control
Stk16	1.74845	-0.704974	0.63475	-1.11063	0.266727	0.777873	CNU HYA Glut	PND5_IVH_PND5_Control
Tmem237	9.97261	-0.402429	0.27373	-1.47017	0.141516	0.695823	CNU HYA Glut	PND5_IVH_PND5_Control
AABR07068351.1	4.78952	-0.30188	0.354677	-0.851142	0.39469	0.849689	CNU HYA Glut	PND5_IVH_PND5_Control
Vapa	12.9983	-0.12079	0.23048	-0.524082	0.600221	0.918499	CNU HYA Glut	PND5_IVH_PND5_Control
Irs1	6.24525	0.724488	0.35235	2.05616	0.0397667	0.550347	CNU HYA Glut	PND5_IVH_PND5_Control
Gin1	7.39415	-0.46222	0.31329	-1.47537	0.140113	0.695798	CNU HYA Glut	PND5_IVH_PND5_Control
Mpp4	0.638152	0.206571	0.886698	0.232967	0.815787		CNU HYA Glut	PND5_IVH_PND5_Control
Rab31	14.9729	-0.509336	0.211335	-2.41009	0.0159485	0.445571	CNU HYA Glut	PND5_IVH_PND5_Control
Pja2	18.0922	0.283278	0.211769	1.33767	0.181003	0.721351	CNU HYA Glut	PND5_IVH_PND5_Control
Farsb	4.89267	0.739034	0.375984	1.9656	0.0493448	0.573114	CNU HYA Glut	PND5_IVH_PND5_Control
L3mbtl4	2.37455	-0.860689	0.600541	-1.43319	0.151804	0.698489	CNU HYA Glut	PND5_IVH_PND5_Control
Als2	6.50754	0.514969	0.342965	1.50152	0.13322	0.691948	CNU HYA Glut	PND5_IVH_PND5_Control
Ppip5k2	20.629	-0.0645624	0.188979	-0.341638	0.732623	0.94715	CNU HYA Glut	PND5_IVH_PND5_Control
Nudt12	0.37057	1.93601	1.56687	1.23559	0.216611		CNU HYA Glut	PND5_IVH_PND5_Control
Cul3	24.5805	0.202653	0.165548	1.22414	0.220901	0.75217	CNU HYA Glut	PND5_IVH_PND5_Control
Akain1	1.23304	1.60594	0.750592	2.13957	0.0323897		CNU HYA Glut	PND5_IVH_PND5_Control
Arhgap28	2.75956	0.855994	0.455337	1.87991	0.0601198	0.586764	CNU HYA Glut	PND5_IVH_PND5_Control
Zfp161	2.25665	1.46171	0.622489	2.34817	0.0188658	0.469894	CNU HYA Glut	PND5_IVH_PND5_Control
Ndc80	21.2902	-0.460803	0.294339	-1.56555	0.117454	0.683363	CNU HYA Glut	PND5_IVH_PND5_Control
RGD1562029	0.485613	2.20442	1.76798	1.24686	0.21245		CNU HYA Glut	PND5_IVH_PND5_Control
Traf3ip1	5.04012	0.0945269	0.390963	0.24178	0.808951	0.961938	CNU HYA Glut	PND5_IVH_PND5_Control
Mettl4	3.69611	-0.672259	0.607621	-1.10638	0.268563	0.779328	CNU HYA Glut	PND5_IVH_PND5_Control
Bzw1	2.70912	0.615942	0.595281	1.03471	0.300805	0.803399	CNU HYA Glut	PND5_IVH_PND5_Control
Ptprm	22.571	-0.786419	0.447825	-1.75609	0.0790735	0.623077	CNU HYA Glut	PND5_IVH_PND5_Control
Mff	16.1405	-0.174609	0.266309	-0.655663	0.512041	0.896183	CNU HYA Glut	PND5_IVH_PND5_Control
Clk1	10.9128	0.0625969	0.249199	0.251192	0.801665	0.959732	CNU HYA Glut	PND5_IVH_PND5_Control
Kat2b	8.61201	0.460925	0.357012	1.29106	0.196682	0.735304	CNU HYA Glut	PND5_IVH_PND5_Control
Tmem232	0.366383	-0.520566	0.929501	-0.560049	0.575446		CNU HYA Glut	PND5_IVH_PND5_Control
Pam	60.8265	-0.805344	0.333795	-2.41269	0.0158352	0.443932	CNU HYA Glut	PND5_IVH_PND5_Control
Yes1	18.6453	-0.231159	0.187715	-1.23144	0.218159	0.748944	CNU HYA Glut	PND5_IVH_PND5_Control
Sumo1	12.832	-0.210737	0.229532	-0.918115	0.358559	0.833011	CNU HYA Glut	PND5_IVH_PND5_Control
Tyms	4.63755	-0.38107	0.422885	-0.901119	0.367525	0.837833	CNU HYA Glut	PND5_IVH_PND5_Control
Washc1	2.06767	-0.679428	0.559251	-1.21489	0.224409	0.754446	CNU HYA Glut	PND5_IVH_PND5_Control
Mrpl44	1.62101	0.632663	0.954733	0.66266	0.507548		CNU HYA Glut	PND5_IVH_PND5_Control
Abi2	32.2549	-0.0781356	0.150098	-0.520564	0.60267	0.918731	CNU HYA Glut	PND5_IVH_PND5_Control
Bok	1.62968	0.0095053	0.580967	0.0163612	0.986946		CNU HYA Glut	PND5_IVH_PND5_Control
Kif1a	12.7144	0.23064	0.267521	0.862138	0.388612	0.847482	CNU HYA Glut	PND5_IVH_PND5_Control
St6gal2	2.0448	-1.24781	0.59911	-2.08277	0.0372721	0.540946	CNU HYA Glut	PND5_IVH_PND5_Control
Dock10	24.6648	1.05979	0.409513	2.58793	0.00965554	0.415342	CNU HYA Glut	PND5_IVH_PND5_Control
Rftn1	2.51641	-0.565468	0.552473	-1.02352	0.306061	0.80762	CNU HYA Glut	PND5_IVH_PND5_Control
Gpc1	3.33581	-0.607193	0.447533	-1.35675	0.174859	0.716704	CNU HYA Glut	PND5_IVH_PND5_Control
Pot1b	14.3917	-0.607458	0.326292	-1.8617	0.0626453	0.590731	CNU HYA Glut	PND5_IVH_PND5_Control
Epb41l3	14.2402	0.131099	0.391171	0.335144	0.737516	0.94715	CNU HYA Glut	PND5_IVH_PND5_Control
Raph1	14.0898	0.100981	0.223955	0.450897	0.652064	0.929211	CNU HYA Glut	PND5_IVH_PND5_Control
Ankmy1	0.956054	-0.322728	0.744205	-0.433655	0.664539		CNU HYA Glut	PND5_IVH_PND5_Control
LOC103690742	15.396	-0.750942	0.439381	-1.70909	0.087434	0.638096	CNU HYA Glut	PND5_IVH_PND5_Control
LOC108351885	1.11918	1.54457	1.64166	0.940862	0.346776		CNU HYA Glut	PND5_IVH_PND5_Control
Speg	1.27213	1.14959	0.72093	1.59459	0.110805		CNU HYA Glut	PND5_IVH_PND5_Control
Lrfn2	0.746949	0.00169274	1.22135	0.00138597	0.998894		CNU HYA Glut	PND5_IVH_PND5_Control
LOC360998	3.01608	-0.335771	0.707867	-0.474342	0.635256	0.925551	CNU HYA Glut	PND5_IVH_PND5_Control
Ppil3	4.70525	-0.30523	0.36527	-0.835628	0.403364	0.856179	CNU HYA Glut	PND5_IVH_PND5_Control
Twsg1	3.91127	0.149486	0.45279	0.330145	0.74129	0.94715	CNU HYA Glut	PND5_IVH_PND5_Control
AABR07069611.1	1.67335	-0.807427	0.712807	-1.13274	0.257322		CNU HYA Glut	PND5_IVH_PND5_Control
LOC102557419	4.44477	-0.891728	0.571631	-1.55997	0.118767	0.684461	CNU HYA Glut	PND5_IVH_PND5_Control
Nif3l1	3.37863	-0.660544	0.417015	-1.58398	0.113197	0.67921	CNU HYA Glut	PND5_IVH_PND5_Control
Man2a1	14.5895	0.340056	0.336607	1.01025	0.312376	0.810953	CNU HYA Glut	PND5_IVH_PND5_Control
Kif6	1.41937	-2.14738	0.803885	-2.67125	0.00755687		CNU HYA Glut	PND5_IVH_PND5_Control
Col4a4	1.10741	1.12274	0.690361	1.62631	0.103884		CNU HYA Glut	PND5_IVH_PND5_Control
Daam2	1.61293	-0.187377	0.762859	-0.245624	0.805973		CNU HYA Glut	PND5_IVH_PND5_Control
Lama1	0.914206	-1.11767	1.30363	-0.857349	0.391252		CNU HYA Glut	PND5_IVH_PND5_Control
Gmppa	0.885683	-0.440281	0.735923	-0.59827	0.54966		CNU HYA Glut	PND5_IVH_PND5_Control
Mocs1	0.901676	-1.37259	0.779595	-1.76065	0.0782976		CNU HYA Glut	PND5_IVH_PND5_Control
Orc2	22.0125	-0.0747035	0.179324	-0.416585	0.676982	0.935302	CNU HYA Glut	PND5_IVH_PND5_Control
Fer	30.4136	0.0928931	0.229782	0.404267	0.686016	0.937338	CNU HYA Glut	PND5_IVH_PND5_Control
Col4a3	1.20763	1.50252	0.797777	1.88338	0.0596487		CNU HYA Glut	PND5_IVH_PND5_Control
Zdbf2	5.8948	-0.517245	0.487846	-1.06026	0.289025	0.794561	CNU HYA Glut	PND5_IVH_PND5_Control
Lpin2	13.7907	-0.332752	0.225307	-1.47688	0.139707	0.695798	CNU HYA Glut	PND5_IVH_PND5_Control
Apobec2	0.631132	-1.72329	0.96279	-1.78989	0.0734709		CNU HYA Glut	PND5_IVH_PND5_Control
Fbxl17	70.7415	0.590885	0.328425	1.79915	0.0719955	0.618941	CNU HYA Glut	PND5_IVH_PND5_Control
Oard1	0.682111	0.322981	0.984255	0.328148	0.7428		CNU HYA Glut	PND5_IVH_PND5_Control
Rhbdd1	3.37865	0.504596	0.461436	1.09353	0.274159	0.783911	CNU HYA Glut	PND5_IVH_PND5_Control
Myl12b	4.21086	0.971471	0.637632	1.52356	0.127619	0.690181	CNU HYA Glut	PND5_IVH_PND5_Control
Nfya	4.18943	0.727791	0.444278	1.63814	0.101392	0.658396	CNU HYA Glut	PND5_IVH_PND5_Control
Nyap2	18.4515	0.518022	0.412467	1.25591	0.209148	0.740887	CNU HYA Glut	PND5_IVH_PND5_Control
Nrp2	8.69471	-1.23074	0.937462	-1.31284	0.189237	0.729838	CNU HYA Glut	PND5_IVH_PND5_Control
Klf7	24.1625	0.199641	0.230655	0.865542	0.386741	0.845899	CNU HYA Glut	PND5_IVH_PND5_Control
Rab5a	11.8199	0.0979695	0.237682	0.412188	0.680202	0.935302	CNU HYA Glut	PND5_IVH_PND5_Control
Pp2d1	0.67686	-0.423712	0.774052	-0.547395	0.584107		CNU HYA Glut	PND5_IVH_PND5_Control
Fastkd2	1.77279	0.431512	0.690443	0.624978	0.531986	0.900675	CNU HYA Glut	PND5_IVH_PND5_Control
Dlgap1	69.1136	0.514461	0.306329	1.67944	0.0930659	0.652827	CNU HYA Glut	PND5_IVH_PND5_Control
Sphkap	6.90331	0.258144	0.482976	0.534486	0.593005	0.91379	CNU HYA Glut	PND5_IVH_PND5_Control
Fam117b	16.8164	0.311799	0.214509	1.45354	0.146073	0.697576	CNU HYA Glut	PND5_IVH_PND5_Control
Slc16a14	0.886185	0.649621	0.731051	0.888612	0.374211		CNU HYA Glut	PND5_IVH_PND5_Control
Tgif1	5.1953	0.182261	0.358873	0.507872	0.611543	0.921836	CNU HYA Glut	PND5_IVH_PND5_Control
Ino80d	13.2137	-0.0271642	0.244291	-0.111196	0.911461	0.980963	CNU HYA Glut	PND5_IVH_PND5_Control
Ndufs1	6.9839	-0.360128	0.296841	-1.2132	0.225053	0.754446	CNU HYA Glut	PND5_IVH_PND5_Control
Smchd1	23.2051	-0.0689837	0.195873	-0.352187	0.724698	0.94715	CNU HYA Glut	PND5_IVH_PND5_Control
Eef1b2	0.702204	-0.155344	0.953934	-0.162845	0.87064		CNU HYA Glut	PND5_IVH_PND5_Control
Pid1	27.8456	-0.816736	0.381162	-2.14275	0.0321331	0.515766	CNU HYA Glut	PND5_IVH_PND5_Control
Adam23	26.4056	0.0326299	0.166393	0.196101	0.844531	0.969726	CNU HYA Glut	PND5_IVH_PND5_Control
LOC100359583	10.7987	-0.144332	0.36553	-0.394857	0.692948	0.938898	CNU HYA Glut	PND5_IVH_PND5_Control
Bicral	3.44024	0.83481	0.439526	1.89934	0.0575195	0.583115	CNU HYA Glut	PND5_IVH_PND5_Control
LOC120094815	2.7893	-0.341956	0.589547	-0.580031	0.561893	0.903694	CNU HYA Glut	PND5_IVH_PND5_Control
Serpine2	2.31263	-0.685148	0.74237	-0.92292	0.356049	0.832765	CNU HYA Glut	PND5_IVH_PND5_Control
Foxp4	4.99396	-0.677826	0.38635	-1.75443	0.0793563	0.623077	CNU HYA Glut	PND5_IVH_PND5_Control
Ap1s3	1.9612	0.928097	0.719331	1.29022	0.196973	0.735304	CNU HYA Glut	PND5_IVH_PND5_Control
Pard3b	52.0074	-0.221843	0.177086	-1.25274	0.2103	0.741736	CNU HYA Glut	PND5_IVH_PND5_Control
LOC108348229	1.14761	0.401074	0.658578	0.609001	0.542524		CNU HYA Glut	PND5_IVH_PND5_Control
Pde6d	10.9516	0.289678	0.255547	1.13356	0.256979	0.772994	CNU HYA Glut	PND5_IVH_PND5_Control
Cul7	2.88463	0.0942399	0.448599	0.210076	0.833608	0.968101	CNU HYA Glut	PND5_IVH_PND5_Control
Cops7b	5.04576	-0.204165	0.367409	-0.555689	0.578423	0.908342	CNU HYA Glut	PND5_IVH_PND5_Control
Mrpl2	1.15048	0.0398077	0.704065	0.0565398	0.954912		CNU HYA Glut	PND5_IVH_PND5_Control
Klc4	0.907597	-0.194063	0.687255	-0.282374	0.777657		CNU HYA Glut	PND5_IVH_PND5_Control
Acadl	5.37417	-0.0943378	0.362864	-0.259981	0.794878	0.958862	CNU HYA Glut	PND5_IVH_PND5_Control
LOC103693502	1.39331	-1.53514	0.668894	-2.29504	0.0217309		CNU HYA Glut	PND5_IVH_PND5_Control
Trip12	41.1031	0.161737	0.155988	1.03686	0.299803	0.803096	CNU HYA Glut	PND5_IVH_PND5_Control
LOC120094817	5.53168	-0.2925	0.368404	-0.793966	0.427215	0.867754	CNU HYA Glut	PND5_IVH_PND5_Control
Ubr2	28.8438	-0.217659	0.179159	-1.2149	0.224406	0.754446	CNU HYA Glut	PND5_IVH_PND5_Control
LOC102556463	2.16058	-1.33669	0.565524	-2.36363	0.0180969	0.465593	CNU HYA Glut	PND5_IVH_PND5_Control
Plekhm3	13.308	-0.106068	0.301817	-0.351433	0.725264	0.94715	CNU HYA Glut	PND5_IVH_PND5_Control
Mpnd	2.1872	0.359722	0.559209	0.643269	0.52005	0.896941	CNU HYA Glut	PND5_IVH_PND5_Control
Wdr12	3.60311	-0.101545	0.407965	-0.248906	0.803434	0.960576	CNU HYA Glut	PND5_IVH_PND5_Control
Carf	3.17681	0.210094	0.430461	0.488068	0.625502	0.924924	CNU HYA Glut	PND5_IVH_PND5_Control
Ptk7	6.15141	0.585383	0.33598	1.74231	0.0814538	0.628486	CNU HYA Glut	PND5_IVH_PND5_Control
Cab39	18.3466	-0.126165	0.23727	-0.531736	0.594909	0.914752	CNU HYA Glut	PND5_IVH_PND5_Control
Sh3gl1	22.7426	0.0710691	0.179877	0.395097	0.692771	0.938898	CNU HYA Glut	PND5_IVH_PND5_Control
Itm2c	3.81694	0.250769	0.553377	0.45316	0.650433	0.929211	CNU HYA Glut	PND5_IVH_PND5_Control
Fsd1	0.861152	1.37105	0.954972	1.43569	0.15109		CNU HYA Glut	PND5_IVH_PND5_Control
Nbeal1	28.4376	-0.0473695	0.182514	-0.259539	0.795219	0.958862	CNU HYA Glut	PND5_IVH_PND5_Control
Pex6	0.669656	0.736433	0.918181	0.802056	0.422521		CNU HYA Glut	PND5_IVH_PND5_Control
Vmac	0.513324	-0.782729	1.14313	-0.684727	0.493516		CNU HYA Glut	PND5_IVH_PND5_Control
Ppp2r5d	3.78976	0.431095	0.49935	0.863313	0.387965	0.847243	CNU HYA Glut	PND5_IVH_PND5_Control
Mea1	0.786909	1.99289	1.1805	1.68818	0.0913776		CNU HYA Glut	PND5_IVH_PND5_Control
Klhdc3	3.27544	0.273166	0.442683	0.617069	0.537189	0.90232	CNU HYA Glut	PND5_IVH_PND5_Control
Dner	48.2045	0.739603	0.29399	2.51574	0.0118784	0.418434	CNU HYA Glut	PND5_IVH_PND5_Control
Rrp36	2.04082	-0.0521511	0.565453	-0.092229	0.926516	0.981053	CNU HYA Glut	PND5_IVH_PND5_Control
Sp110	0.491113	0.317671	0.99522	0.319196	0.749578		CNU HYA Glut	PND5_IVH_PND5_Control
Ttbk1	3.71921	0.51474	0.422002	1.21976	0.222556	0.754446	CNU HYA Glut	PND5_IVH_PND5_Control
Cnpy3	3.70192	-0.35854	0.3955	-0.90655	0.364645	0.836904	CNU HYA Glut	PND5_IVH_PND5_Control
Cyp20a1	9.70216	0.100662	0.263894	0.381448	0.702871	0.941675	CNU HYA Glut	PND5_IVH_PND5_Control
Srf	0.792141	0.982851	1.0848	0.906024	0.364923		CNU HYA Glut	PND5_IVH_PND5_Control
Mettl21a	2.14056	0.745037	0.6971	1.06877	0.285175	0.791253	CNU HYA Glut	PND5_IVH_PND5_Control
Ccnyl1	6.9243	-0.0870348	0.303943	-0.286353	0.774608	0.956211	CNU HYA Glut	PND5_IVH_PND5_Control
Trerf1	21.7826	0.162059	0.243695	0.665008	0.506045	0.893445	CNU HYA Glut	PND5_IVH_PND5_Control
Chrng	6.30323	-0.328543	0.3165	-1.03805	0.299246	0.803096	CNU HYA Glut	PND5_IVH_PND5_Control
Usp49	9.75977	0.0906521	0.31129	0.291215	0.770887	0.956211	CNU HYA Glut	PND5_IVH_PND5_Control
Lancl1	8.68896	0.317798	0.307305	1.03415	0.301068	0.803688	CNU HYA Glut	PND5_IVH_PND5_Control
Taf8	3.10944	0.0427947	0.446492	0.0958465	0.923643	0.980963	CNU HYA Glut	PND5_IVH_PND5_Control
Med20	2.82857	0.146124	0.496941	0.294047	0.768722	0.955648	CNU HYA Glut	PND5_IVH_PND5_Control
Erbb4	443.862	1.65168	0.715746	2.30764	0.0210193	0.488755	CNU HYA Glut	PND5_IVH_PND5_Control
Bysl	0.430925	3.14408	2.33579	1.34605	0.178287		CNU HYA Glut	PND5_IVH_PND5_Control
Mad2l1bp	0.419813	1.0116	1.14788	0.881275	0.378169		CNU HYA Glut	PND5_IVH_PND5_Control
Cul9	4.31716	0.117752	0.385507	0.305447	0.760025	0.951348	CNU HYA Glut	PND5_IVH_PND5_Control
Vwc2l	2.41078	-1.03544	1.5436	-0.670794	0.502352	0.893327	CNU HYA Glut	PND5_IVH_PND5_Control
Tjap1	6.55762	0.0503599	0.388578	0.1296	0.896883	0.980588	CNU HYA Glut	PND5_IVH_PND5_Control
Atg16l1	8.30003	-0.446732	0.26821	-1.6656	0.0957929	0.654126	CNU HYA Glut	PND5_IVH_PND5_Control
Creb1	27.6369	0.241879	0.169414	1.42774	0.153367	0.698489	CNU HYA Glut	PND5_IVH_PND5_Control
Mrps10	1.25153	0.447651	0.689432	0.649304	0.516142		CNU HYA Glut	PND5_IVH_PND5_Control
Mroh2a	0.575722	-1.23555	1.03727	-1.19116	0.233593		CNU HYA Glut	PND5_IVH_PND5_Control
Zfp318	14.144	-0.267971	0.220472	-1.21544	0.224197	0.754446	CNU HYA Glut	PND5_IVH_PND5_Control
Atic	2.45609	0.496444	0.55859	0.888744	0.374141	0.840411	CNU HYA Glut	PND5_IVH_PND5_Control
Hjurp	20.1228	0.175803	0.304516	0.577318	0.563724	0.903782	CNU HYA Glut	PND5_IVH_PND5_Control
LOC102550841	4.14098	-0.706721	0.583744	-1.21067	0.226022	0.754446	CNU HYA Glut	PND5_IVH_PND5_Control
Ngef	0.837358	-0.672631	0.720265	-0.933865	0.350373		CNU HYA Glut	PND5_IVH_PND5_Control
Map2	180.051	0.0631885	0.149564	0.422483	0.672672	0.934381	CNU HYA Glut	PND5_IVH_PND5_Control
Armc9	23.6167	0.242525	0.17587	1.379	0.167894	0.707525	CNU HYA Glut	PND5_IVH_PND5_Control
Rims1	86.7423	0.372567	0.328722	1.13338	0.257056	0.772994	CNU HYA Glut	PND5_IVH_PND5_Control
Mllt1	4.23003	0.28493	0.404987	0.703553	0.481711	0.88501	CNU HYA Glut	PND5_IVH_PND5_Control
Psmd1	11.9904	0.0226729	0.232866	0.0973646	0.922437	0.980963	CNU HYA Glut	PND5_IVH_PND5_Control
Igfbp5	15.4415	0.793501	0.23226	3.41643	0.000634473	0.158368	CNU HYA Glut	PND5_IVH_PND5_Control
Rfx2	1.89722	-1.38089	0.601803	-2.29458	0.021757	0.48965	CNU HYA Glut	PND5_IVH_PND5_Control
Htr2b	1.88029	0.0611034	0.590931	0.103402	0.917644	0.980963	CNU HYA Glut	PND5_IVH_PND5_Control
Ikzf2	11.0763	-0.0287825	0.249557	-0.115334	0.90818	0.980963	CNU HYA Glut	PND5_IVH_PND5_Control
Arl4c	2.02684	-0.979368	0.918214	-1.0666	0.286152	0.79172	CNU HYA Glut	PND5_IVH_PND5_Control
Slc25a23	2.87252	-0.37167	0.468171	-0.793877	0.427267	0.867754	CNU HYA Glut	PND5_IVH_PND5_Control
Dus3l	1.59007	0.427261	0.786986	0.542908	0.587193		CNU HYA Glut	PND5_IVH_PND5_Control
Phf3	19.7484	0.245736	0.190488	1.29004	0.197038	0.735304	CNU HYA Glut	PND5_IVH_PND5_Control
Amer3	0.388425	0.0623735	1.01234	0.0616132	0.950871		CNU HYA Glut	PND5_IVH_PND5_Control
Ptp4a1	0.569171	0.912243	0.942723	0.967668	0.33321		CNU HYA Glut	PND5_IVH_PND5_Control
Bard1	9.49955	-0.275955	0.273049	-1.01064	0.312187	0.810953	CNU HYA Glut	PND5_IVH_PND5_Control
Rab23	7.63674	-0.00268461	0.291958	-0.00919519	0.992663	0.99805	CNU HYA Glut	PND5_IVH_PND5_Control
Bag2	1.09143	-0.0780098	0.710629	-0.109776	0.912587		CNU HYA Glut	PND5_IVH_PND5_Control
Ccdc115	0.588411	-0.024857	0.815633	-0.0304758	0.975688		CNU HYA Glut	PND5_IVH_PND5_Control
Pecr	2.83031	0.505741	0.467875	1.08093	0.279727	0.788518	CNU HYA Glut	PND5_IVH_PND5_Control
Imp4	1.87378	-0.662313	0.559504	-1.18375	0.236512	0.76199	CNU HYA Glut	PND5_IVH_PND5_Control
Smarcal1	2.7963	-0.305892	0.478776	-0.638905	0.522885	0.89721	CNU HYA Glut	PND5_IVH_PND5_Control
Ptpn18	0.389513	0.984734	1.00327	0.981521	0.326336		CNU HYA Glut	PND5_IVH_PND5_Control
Alkbh7	0.544217	0.275931	1.20811	0.228399	0.819336		CNU HYA Glut	PND5_IVH_PND5_Control
Marchf4	11.6565	0.266623	0.514901	0.517815	0.604588	0.918731	CNU HYA Glut	PND5_IVH_PND5_Control
Tmem169	6.70374	0.549967	0.429841	1.27947	0.200732	0.735304	CNU HYA Glut	PND5_IVH_PND5_Control
Xrcc5	10.2188	-0.0488406	0.299057	-0.163316	0.87027	0.974875	CNU HYA Glut	PND5_IVH_PND5_Control
Khdrbs2	48.2173	-0.24182	0.281179	-0.860019	0.389779	0.847934	CNU HYA Glut	PND5_IVH_PND5_Control
Idh1	3.31499	-0.387629	0.477079	-0.812505	0.416502	0.863073	CNU HYA Glut	PND5_IVH_PND5_Control
Gm17949	1.83524	0.219462	0.619823	0.354072	0.723285	0.94715	CNU HYA Glut	PND5_IVH_PND5_Control
Khsrp	8.72946	0.0523011	0.31081	0.168274	0.866368	0.974758	CNU HYA Glut	PND5_IVH_PND5_Control
Plekhb2	2.43763	0.203785	0.562831	0.362071	0.717299	0.946125	CNU HYA Glut	PND5_IVH_PND5_Control
Pikfyve	16.589	0.286369	0.201082	1.42414	0.154407	0.698489	CNU HYA Glut	PND5_IVH_PND5_Control
Tubb4a	2.43724	1.14361	0.571261	2.00191	0.0452947	0.563905	CNU HYA Glut	PND5_IVH_PND5_Control
Cnnm3	7.57597	0.471267	0.306241	1.53888	0.123834	0.689847	CNU HYA Glut	PND5_IVH_PND5_Control
Arhgef4	4.03265	-1.15463	0.537729	-2.14723	0.031775	0.515766	CNU HYA Glut	PND5_IVH_PND5_Control
Gpr108	1.85603	-0.323637	0.560972	-0.576922	0.563992	0.903831	CNU HYA Glut	PND5_IVH_PND5_Control
Fam168b	7.53457	-0.135689	0.400428	-0.33886	0.734715	0.94715	CNU HYA Glut	PND5_IVH_PND5_Control
LOC102551518	2.96054	0.76038	0.509152	1.49342	0.135326	0.691948	CNU HYA Glut	PND5_IVH_PND5_Control
Prim2	16.2248	-0.130298	0.248495	-0.524348	0.600037	0.918499	CNU HYA Glut	PND5_IVH_PND5_Control
Ctdsp1	1.74237	0.247881	0.667643	0.371278	0.71043		CNU HYA Glut	PND5_IVH_PND5_Control
Tmem131	31.5935	0.352807	0.284557	1.23985	0.215032	0.748531	CNU HYA Glut	PND5_IVH_PND5_Control
Fn1	2.33786	0.234214	0.525459	0.445732	0.655791	0.929415	CNU HYA Glut	PND5_IVH_PND5_Control
LOC100360856	4.53802	-1.59532	1.40029	-1.13928	0.254586	0.770996	CNU HYA Glut	PND5_IVH_PND5_Control
Trip10	0.844325	-0.377722	0.737155	-0.512405	0.608367		CNU HYA Glut	PND5_IVH_PND5_Control
Ttll4	8.48524	-0.0533929	0.309169	-0.172698	0.862889	0.973925	CNU HYA Glut	PND5_IVH_PND5_Control
Ankrd39	2.35282	-0.21388	0.589309	-0.362933	0.716655	0.946125	CNU HYA Glut	PND5_IVH_PND5_Control
Bend6	2.61558	-0.551919	0.54656	-1.00981	0.312589	0.810953	CNU HYA Glut	PND5_IVH_PND5_Control
Nhej1	1.32429	0.208344	0.754137	0.276268	0.782343		CNU HYA Glut	PND5_IVH_PND5_Control
Dst	95.4619	0.22289	0.201458	1.10639	0.26856	0.779328	CNU HYA Glut	PND5_IVH_PND5_Control
Tns1	1.14146	-0.533054	0.985311	-0.541001	0.588507		CNU HYA Glut	PND5_IVH_PND5_Control
Plcl2	26.2779	0.00317266	0.162295	0.0195487	0.984403	0.996787	CNU HYA Glut	PND5_IVH_PND5_Control
Tbc1d5	65.5408	-0.165762	0.165648	-1.00069	0.316977	0.812786	CNU HYA Glut	PND5_IVH_PND5_Control
Satb1	16.218	-0.350457	0.301911	-1.1608	0.245725	0.763663	CNU HYA Glut	PND5_IVH_PND5_Control
Kcnh8	17.6635	0.404014	0.455647	0.886683	0.37525	0.841059	CNU HYA Glut	PND5_IVH_PND5_Control
Aamp	4.40517	0.154786	0.480578	0.322083	0.74739	0.948233	CNU HYA Glut	PND5_IVH_PND5_Control
Pnkd	9.07757	-0.569927	0.31239	-1.82441	0.0680905	0.612689	CNU HYA Glut	PND5_IVH_PND5_Control
Sgo1	5.12027	-0.285985	0.359463	-0.795588	0.426271	0.867697	CNU HYA Glut	PND5_IVH_PND5_Control
Cnnm4	1.20492	-0.36277	0.630698	-0.575188	0.565164		CNU HYA Glut	PND5_IVH_PND5_Control
Cnppd1	0.433861	0.620749	1.22984	0.504739	0.613742		CNU HYA Glut	PND5_IVH_PND5_Control
Dnajb2	2.86002	-0.172417	0.527254	-0.32701	0.743661	0.94715	CNU HYA Glut	PND5_IVH_PND5_Control
Zfp451	18.1473	-0.319297	0.2429	-1.31452	0.18867	0.72939	CNU HYA Glut	PND5_IVH_PND5_Control
Lonrf2	7.74233	0.313956	0.281818	1.11404	0.265263	0.77715	CNU HYA Glut	PND5_IVH_PND5_Control
Retreg2	2.6134	0.819205	0.557217	1.47017	0.141515	0.695823	CNU HYA Glut	PND5_IVH_PND5_Control
Tmbim1	1.17508	-1.2469	0.76253	-1.63522	0.102003		CNU HYA Glut	PND5_IVH_PND5_Control
Resp18	1.62704	0.539068	0.694017	0.776737	0.437314		CNU HYA Glut	PND5_IVH_PND5_Control
Uggt1	23.8557	-0.211933	0.171758	-1.2339	0.217239	0.748944	CNU HYA Glut	PND5_IVH_PND5_Control
Epha4	19.2065	-0.941285	1.04075	-0.904432	0.365766	0.837833	CNU HYA Glut	PND5_IVH_PND5_Control
Ptprn	2.48772	-0.25928	0.661758	-0.391805	0.695202	0.939121	CNU HYA Glut	PND5_IVH_PND5_Control
Lipt1	0.818104	-0.972301	0.750949	-1.29476	0.195402		CNU HYA Glut	PND5_IVH_PND5_Control
Unc80	7.81873	-0.245608	0.287551	-0.854137	0.393029	0.848672	CNU HYA Glut	PND5_IVH_PND5_Control
Mitd1	3.65968	0.148553	0.479799	0.309615	0.756854	0.950198	CNU HYA Glut	PND5_IVH_PND5_Control
Mrpl30	0.754776	1.27307	1.15615	1.10113	0.270841		CNU HYA Glut	PND5_IVH_PND5_Control
Rpe	6.13083	-0.204952	0.316669	-0.647213	0.517494	0.896567	CNU HYA Glut	PND5_IVH_PND5_Control
Arid5a	0.447861	-0.638401	1.47093	-0.434012	0.66428		CNU HYA Glut	PND5_IVH_PND5_Control
Tmem198	1.15085	-1.27523	0.635849	-2.00555	0.0449039		CNU HYA Glut	PND5_IVH_PND5_Control
Kansl1l	36.2204	0.101772	0.149537	0.680577	0.496139	0.891493	CNU HYA Glut	PND5_IVH_PND5_Control
Obsl1	1.26286	-1.27102	0.781808	-1.62574	0.104005		CNU HYA Glut	PND5_IVH_PND5_Control
Inpp4a	10.8922	-0.505926	0.277741	-1.82157	0.0685199	0.612689	CNU HYA Glut	PND5_IVH_PND5_Control
Dnpep	3.28089	0.420724	0.453513	0.927701	0.353563	0.832765	CNU HYA Glut	PND5_IVH_PND5_Control
Sgpp2	0.654659	2.04049	0.961823	2.12148	0.0338816		CNU HYA Glut	PND5_IVH_PND5_Control
LOC102551819	4.17567	-0.448398	0.410133	-1.0933	0.274263	0.783911	CNU HYA Glut	PND5_IVH_PND5_Control
Acsl3	12.195	-0.314119	0.271483	-1.15705	0.247254	0.76578	CNU HYA Glut	PND5_IVH_PND5_Control
Arpc2	10.559	-0.152753	0.318331	-0.479855	0.631331	0.925368	CNU HYA Glut	PND5_IVH_PND5_Control
Hs6st1	4.76553	0.665794	0.393743	1.69094	0.0908489	0.648465	CNU HYA Glut	PND5_IVH_PND5_Control
AC133270.1	1.22754	-0.574623	0.625849	-0.918149	0.358541		CNU HYA Glut	PND5_IVH_PND5_Control
Unc50	1.54285	-0.545467	0.696597	-0.783046	0.4336		CNU HYA Glut	PND5_IVH_PND5_Control
Aff3	104.449	-0.0724169	0.155734	-0.465003	0.641929	0.928297	CNU HYA Glut	PND5_IVH_PND5_Control
Mgat4a	9.03639	0.264352	0.269811	0.979765	0.327202	0.820745	CNU HYA Glut	PND5_IVH_PND5_Control
Actr1b	2.14843	0.403488	0.548993	0.73496	0.462364	0.881729	CNU HYA Glut	PND5_IVH_PND5_Control
Sema4c	5.39152	0.469257	0.33993	1.38045	0.167447	0.707525	CNU HYA Glut	PND5_IVH_PND5_Control
Tsga10	10.7378	-0.298467	0.333933	-0.893794	0.371432	0.838585	CNU HYA Glut	PND5_IVH_PND5_Control
Cnot11	1.84914	0.523469	0.586776	0.892109	0.372334	0.839922	CNU HYA Glut	PND5_IVH_PND5_Control
Rnf149	5.73903	-0.140261	0.314048	-0.446622	0.655148	0.929415	CNU HYA Glut	PND5_IVH_PND5_Control
Eif5b	18.7046	0.404446	0.2622	1.54251	0.122949	0.689847	CNU HYA Glut	PND5_IVH_PND5_Control
Rev1	7.23304	0.686108	0.331499	2.06971	0.0384791	0.546807	CNU HYA Glut	PND5_IVH_PND5_Control
Creg2	0.577628	-0.716976	1.23422	-0.580916	0.561297		CNU HYA Glut	PND5_IVH_PND5_Control
Rfx8	0.517595	-0.569794	0.88457	-0.644148	0.519479		CNU HYA Glut	PND5_IVH_PND5_Control
Kansl3	12.1069	0.13667	0.23272	0.587271	0.557022	0.903694	CNU HYA Glut	PND5_IVH_PND5_Control
Map4k4	116.78	0.163718	0.132019	1.24011	0.214936	0.748531	CNU HYA Glut	PND5_IVH_PND5_Control
Lman2l	20.0472	0.135994	0.187384	0.725752	0.467991	0.883267	CNU HYA Glut	PND5_IVH_PND5_Control
Chst10	3.87128	0.507719	0.413384	1.2282	0.219371	0.749996	CNU HYA Glut	PND5_IVH_PND5_Control
Pdcl3	0.773804	-0.427978	0.936112	-0.457187	0.647537		CNU HYA Glut	PND5_IVH_PND5_Control
Mrps9	5.26051	0.123761	0.344705	0.359035	0.719569	0.946924	CNU HYA Glut	PND5_IVH_PND5_Control
Npas2	2.12429	-1.36901	1.69478	-0.807785	0.419214	0.865164	CNU HYA Glut	PND5_IVH_PND5_Control
Pou3f3	2.63168	-0.240509	0.710803	-0.338362	0.73509	0.94715	CNU HYA Glut	PND5_IVH_PND5_Control
Ccdc168	0.889038	0.356627	1.0476	0.340422	0.733539		CNU HYA Glut	PND5_IVH_PND5_Control
Tex30	4.58131	-0.559822	0.393562	-1.42245	0.154896	0.698489	CNU HYA Glut	PND5_IVH_PND5_Control
Nck2	13.0418	0.129525	0.221387	0.585062	0.558506	0.903694	CNU HYA Glut	PND5_IVH_PND5_Control
Tpp2	22.9421	-0.123002	0.181291	-0.67848	0.497468	0.893003	CNU HYA Glut	PND5_IVH_PND5_Control
RGD1310553	2.50762	0.145928	0.520295	0.280472	0.779115	0.956606	CNU HYA Glut	PND5_IVH_PND5_Control
Tnip1	1.22243	0.0142047	0.80716	0.0175984	0.985959		CNU HYA Glut	PND5_IVH_PND5_Control
Anxa6	3.1217	-0.634611	0.56646	-1.12031	0.262582	0.776165	CNU HYA Glut	PND5_IVH_PND5_Control
Ube2b	14.3141	-0.578033	0.22473	-2.57213	0.0101076	0.418434	CNU HYA Glut	PND5_IVH_PND5_Control
Cdkl3	13.2963	-0.250302	0.29483	-0.84897	0.395898	0.85037	CNU HYA Glut	PND5_IVH_PND5_Control
Sparc	0.709532	-1.16869	1.10183	-1.06067	0.288838		CNU HYA Glut	PND5_IVH_PND5_Control
Acsl6	4.39332	-0.00899564	0.565737	-0.0159007	0.987314	0.997396	CNU HYA Glut	PND5_IVH_PND5_Control
Fnip1	14.6913	-0.207618	0.224274	-0.925733	0.354585	0.832765	CNU HYA Glut	PND5_IVH_PND5_Control
Rapgef6	40.8965	-0.0720752	0.147098	-0.48998	0.624148	0.924924	CNU HYA Glut	PND5_IVH_PND5_Control
Cdc42se2-ps1	30.7104	-0.0912508	0.199125	-0.458259	0.646766	0.929211	CNU HYA Glut	PND5_IVH_PND5_Control
Fam114a2	1.75954	0.837273	0.640131	1.30797	0.190883	0.73058	CNU HYA Glut	PND5_IVH_PND5_Control
Sap30l	1.40947	-0.31403	0.752374	-0.417386	0.676396		CNU HYA Glut	PND5_IVH_PND5_Control
Mfap3	4.71449	0.213519	0.379457	0.562697	0.573641	0.907311	CNU HYA Glut	PND5_IVH_PND5_Control
Slc36a1	1.96167	0.197299	0.604139	0.326579	0.743986	0.94715	CNU HYA Glut	PND5_IVH_PND5_Control
Cyb5d2	0.665472	1.02765	1.14542	0.897179	0.369623		CNU HYA Glut	PND5_IVH_PND5_Control
Atox1	1.94837	-0.204002	0.661449	-0.308417	0.757765	0.950198	CNU HYA Glut	PND5_IVH_PND5_Control
Zzef1	20.9599	-0.00471378	0.234353	-0.020114	0.983952	0.996787	CNU HYA Glut	PND5_IVH_PND5_Control
Rbfox1	140.796	0.278995	0.308833	0.903385	0.366322	0.837833	CNU HYA Glut	PND5_IVH_PND5_Control
G3bp1	14.0932	-0.0232045	0.224642	-0.103295	0.917729	0.980963	CNU HYA Glut	PND5_IVH_PND5_Control
Ube2g1	41.8877	0.530021	0.200678	2.64115	0.00826263	0.388296	CNU HYA Glut	PND5_IVH_PND5_Control
Slc25a11	2.07742	0.804235	0.71254	1.12869	0.25903	0.775087	CNU HYA Glut	PND5_IVH_PND5_Control
Sh3bp5l	2.1228	0.192598	0.574198	0.335421	0.737307	0.94715	CNU HYA Glut	PND5_IVH_PND5_Control
Galnt10	8.2773	0.324018	0.340573	0.951391	0.341406	0.827558	CNU HYA Glut	PND5_IVH_PND5_Control
Cnot8	2.43483	-0.288919	0.641187	-0.4506	0.652278	0.929211	CNU HYA Glut	PND5_IVH_PND5_Control
Gemin5	5.98837	0.342145	0.327872	1.04353	0.296702	0.801493	CNU HYA Glut	PND5_IVH_PND5_Control
Rnf167	3.03705	-0.436731	0.466887	-0.935411	0.349577	0.831254	CNU HYA Glut	PND5_IVH_PND5_Control
Mrpl22	3.14509	-0.0218327	0.429132	-0.0508764	0.959424	0.991306	CNU HYA Glut	PND5_IVH_PND5_Control
Gria1	44.2813	-1.43739	0.955612	-1.50416	0.13254	0.691948	CNU HYA Glut	PND5_IVH_PND5_Control
Larp1	25.2144	0.118446	0.164535	0.719882	0.471598	0.88331	CNU HYA Glut	PND5_IVH_PND5_Control
RGD1561277	2.21314	-0.488088	0.568292	-0.858868	0.390414	0.848061	CNU HYA Glut	PND5_IVH_PND5_Control
Zfp39	1.46653	-2.09975	0.672837	-3.12074	0.00180395		CNU HYA Glut	PND5_IVH_PND5_Control
Pfn1	1.17351	2.40051	1.2929	1.85668	0.0633561		CNU HYA Glut	PND5_IVH_PND5_Control
P4ha2	0.513235	0.174023	1.49114	0.116705	0.907094		CNU HYA Glut	PND5_IVH_PND5_Control
Zfp692	7.71866	0.333289	0.345237	0.965393	0.334348	0.824969	CNU HYA Glut	PND5_IVH_PND5_Control
Zfp672	2.79884	0.270457	0.453344	0.596582	0.550786	0.90232	CNU HYA Glut	PND5_IVH_PND5_Control
Iba57	1.34704	-1.32461	0.685162	-1.93328	0.0532023		CNU HYA Glut	PND5_IVH_PND5_Control
LOC102555635	0.907389	1.01295	0.870656	1.16344	0.244653		CNU HYA Glut	PND5_IVH_PND5_Control
Zfp867	1.67371	0.167066	0.621555	0.268787	0.788093		CNU HYA Glut	PND5_IVH_PND5_Control
Snap47	2.45513	-0.798807	0.490829	-1.62746	0.103639	0.658703	CNU HYA Glut	PND5_IVH_PND5_Control
Eno3	0.765743	0.341744	1.00906	0.338675	0.734855		CNU HYA Glut	PND5_IVH_PND5_Control
Jmjd4	0.393021	1.44737	1.44341	1.00275	0.315983		CNU HYA Glut	PND5_IVH_PND5_Control
Dhrs11	1.17771	-0.137387	0.755309	-0.181896	0.855665		CNU HYA Glut	PND5_IVH_PND5_Control
Rnf187	3.29029	0.519728	0.503892	1.03143	0.302341	0.804363	CNU HYA Glut	PND5_IVH_PND5_Control
Zfp496	2.68992	0.160925	0.557768	0.288517	0.772951	0.956211	CNU HYA Glut	PND5_IVH_PND5_Control
Hist3h2ba	0.625735	1.97975	1.1155	1.77476	0.0759368		CNU HYA Glut	PND5_IVH_PND5_Control
Med9	2.5226	-0.464575	0.563973	-0.823754	0.41008	0.86046	CNU HYA Glut	PND5_IVH_PND5_Control
Shisa9	14.3541	-0.56309	0.260527	-2.16135	0.0306684	0.515353	CNU HYA Glut	PND5_IVH_PND5_Control
Tada2a	13.9736	0.458797	0.280114	1.63789	0.101444	0.658396	CNU HYA Glut	PND5_IVH_PND5_Control
Alg1	1.69046	-0.434109	0.62028	-0.69986	0.484015		CNU HYA Glut	PND5_IVH_PND5_Control
Rrn3	8.85222	-0.72937	0.278649	-2.61752	0.00885709	0.399022	CNU HYA Glut	PND5_IVH_PND5_Control
Ubald1	0.832287	0.678174	0.780094	0.869348	0.384657		CNU HYA Glut	PND5_IVH_PND5_Control
Guk1	2.77108	-0.113594	0.516879	-0.21977	0.826051	0.965467	CNU HYA Glut	PND5_IVH_PND5_Control
Mrtfb	26.624	0.320146	0.187879	1.704	0.0883804	0.642121	CNU HYA Glut	PND5_IVH_PND5_Control
Mrpl55	2.93518	0.375259	0.614273	0.6109	0.541266	0.90232	CNU HYA Glut	PND5_IVH_PND5_Control
Nmral1	1.65166	-1.43119	0.742681	-1.92706	0.0539719		CNU HYA Glut	PND5_IVH_PND5_Control
AABR07028997.1	0.564238	0.245177	1.03309	0.237324	0.812405		CNU HYA Glut	PND5_IVH_PND5_Control
Camta2	1.46357	0.159593	0.655171	0.24359	0.807549		CNU HYA Glut	PND5_IVH_PND5_Control
RGD1565158	1.16564	-1.64412	0.795233	-2.06746	0.0386906		CNU HYA Glut	PND5_IVH_PND5_Control
Kcnj12	0.586367	2.7642	1.21029	2.28392	0.0223764		CNU HYA Glut	PND5_IVH_PND5_Control
Cpped1	2.67535	0.779801	0.501312	1.55552	0.119823	0.684461	CNU HYA Glut	PND5_IVH_PND5_Control
Ubn1	17.3833	-0.344775	0.197051	-1.74967	0.0801749	0.62615	CNU HYA Glut	PND5_IVH_PND5_Control
Parn	18.3915	0.124812	0.239995	0.52006	0.603022	0.918731	CNU HYA Glut	PND5_IVH_PND5_Control
Glyr1	15.7905	0.103076	0.233718	0.441028	0.659193	0.930747	CNU HYA Glut	PND5_IVH_PND5_Control
Ddx52	7.57417	-0.2177	0.290964	-0.748201	0.454339	0.877382	CNU HYA Glut	PND5_IVH_PND5_Control
Xylt2	1.46201	0.144166	0.618577	0.233061	0.815714		CNU HYA Glut	PND5_IVH_PND5_Control
Rogdi	0.535328	2.66715	1.78712	1.49243	0.135586		CNU HYA Glut	PND5_IVH_PND5_Control
Kif1c	1.92646	0.275312	0.581572	0.473394	0.635932	0.925551	CNU HYA Glut	PND5_IVH_PND5_Control
Ubtf	5.62552	0.730709	0.347561	2.10239	0.0355193	0.532097	CNU HYA Glut	PND5_IVH_PND5_Control
Zfp3	0.38834	1.65622	1.57032	1.0547	0.291563		CNU HYA Glut	PND5_IVH_PND5_Control
Adcy9	5.08342	0.410844	0.468549	0.876843	0.380572	0.84474	CNU HYA Glut	PND5_IVH_PND5_Control
Arhgap23	5.06155	-0.320913	0.42238	-0.759773	0.44739	0.875436	CNU HYA Glut	PND5_IVH_PND5_Control
Coro7	2.22384	0.132981	0.560806	0.237125	0.81256	0.963295	CNU HYA Glut	PND5_IVH_PND5_Control
Cep112	44.4871	-0.64906	0.188621	-3.44108	0.000579398	0.157017	CNU HYA Glut	PND5_IVH_PND5_Control
Synrg	26.3673	-0.370484	0.164562	-2.25133	0.0243644	0.492752	CNU HYA Glut	PND5_IVH_PND5_Control
Mpp3	11.782	0.704863	0.920028	0.766132	0.443598	0.873945	CNU HYA Glut	PND5_IVH_PND5_Control
Glis2	0.906551	-0.157699	0.848347	-0.185889	0.852532		CNU HYA Glut	PND5_IVH_PND5_Control
Kif18b	11.1383	-0.176765	0.351813	-0.50244	0.615358	0.923306	CNU HYA Glut	PND5_IVH_PND5_Control
Cdip1	8.75658	-0.156314	0.287396	-0.543899	0.586511	0.910857	CNU HYA Glut	PND5_IVH_PND5_Control
Axin2	1.54511	1.44632	0.835348	1.73139	0.0833817		CNU HYA Glut	PND5_IVH_PND5_Control
Cuedc1	9.48371	-0.358021	0.280527	-1.27624	0.20187	0.735304	CNU HYA Glut	PND5_IVH_PND5_Control
Myo1c	0.524903	0.0581477	1.01087	0.0575227	0.954129		CNU HYA Glut	PND5_IVH_PND5_Control
Rundc3a	2.39044	0.0388051	0.487266	0.0796384	0.936525	0.983844	CNU HYA Glut	PND5_IVH_PND5_Control
Spns2	3.02753	0.88834	0.65151	1.36351	0.172722	0.713944	CNU HYA Glut	PND5_IVH_PND5_Control
Hmox2	5.03982	-0.272219	0.400028	-0.6805	0.496188	0.891493	CNU HYA Glut	PND5_IVH_PND5_Control
Pdxdc1	15.4997	-0.111652	0.212797	-0.524687	0.599801	0.918499	CNU HYA Glut	PND5_IVH_PND5_Control
Slc25a39	0.589864	0.271511	0.998126	0.272021	0.785606		CNU HYA Glut	PND5_IVH_PND5_Control
Tfap4	1.50456	0.304571	0.602773	0.505283	0.61336		CNU HYA Glut	PND5_IVH_PND5_Control
Ac1576	1.59398	-0.609497	0.618224	-0.985885	0.32419		CNU HYA Glut	PND5_IVH_PND5_Control
C10h1orf35	1.66506	-0.863424	0.800155	-1.07907	0.280556		CNU HYA Glut	PND5_IVH_PND5_Control
Dnaaf8	1.27931	-1.33036	0.67071	-1.98352	0.0473097		CNU HYA Glut	PND5_IVH_PND5_Control
Arf1	1.56344	-0.932336	0.720795	-1.29348	0.195844		CNU HYA Glut	PND5_IVH_PND5_Control
Prpf8	7.07188	0.127628	0.307777	0.414677	0.678378	0.935302	CNU HYA Glut	PND5_IVH_PND5_Control
Ern1	8.76759	0.235766	0.281188	0.838464	0.40177	0.85582	CNU HYA Glut	PND5_IVH_PND5_Control
Crhr1	4.69241	2.33991	0.81524	2.87021	0.00410195	0.303171	CNU HYA Glut	PND5_IVH_PND5_Control
Flcn	3.47889	0.429059	0.501367	0.855777	0.392121	0.848672	CNU HYA Glut	PND5_IVH_PND5_Control
Anks3	3.15942	-0.461506	0.461338	-1.00036	0.317135	0.812833	CNU HYA Glut	PND5_IVH_PND5_Control
Stard3	6.34158	-0.700071	0.324959	-2.15434	0.0312137	0.515766	CNU HYA Glut	PND5_IVH_PND5_Control
Mnt	2.34141	0.691663	0.594209	1.16401	0.244421	0.763663	CNU HYA Glut	PND5_IVH_PND5_Control
Cops3	15.7831	-0.203277	0.217095	-0.936353	0.349091	0.830521	CNU HYA Glut	PND5_IVH_PND5_Control
Cacna1g	13.978	0.733255	0.461122	1.59015	0.111801	0.67903	CNU HYA Glut	PND5_IVH_PND5_Control
Nudt16l1	1.15402	1.27209	0.836716	1.52033	0.128427		CNU HYA Glut	PND5_IVH_PND5_Control
Bcas3	28.3049	0.0973569	0.272862	0.356799	0.721242	0.94715	CNU HYA Glut	PND5_IVH_PND5_Control
Ankfy1	31.6914	-0.0708655	0.170589	-0.415416	0.677838	0.935302	CNU HYA Glut	PND5_IVH_PND5_Control
Nt5m	3.77459	0.359974	0.496763	0.724638	0.468674	0.883267	CNU HYA Glut	PND5_IVH_PND5_Control
Ccdc47	12.7768	-0.128972	0.259395	-0.497204	0.619045	0.924249	CNU HYA Glut	PND5_IVH_PND5_Control
Pgap3	1.1327	0.362631	0.912401	0.397447	0.691038		CNU HYA Glut	PND5_IVH_PND5_Control
Rasd1	0.268789	2.36044	1.82194	1.29557	0.195125		CNU HYA Glut	PND5_IVH_PND5_Control
Cpd	10.4395	0.251882	0.300364	0.838589	0.4017	0.85582	CNU HYA Glut	PND5_IVH_PND5_Control
Elp5	9.04756	0.0843949	0.280788	0.300564	0.763747	0.953413	CNU HYA Glut	PND5_IVH_PND5_Control
Ddx42	28.1587	0.152889	0.170943	0.894381	0.371118	0.838543	CNU HYA Glut	PND5_IVH_PND5_Control
Pemt	1.74673	0.300868	0.92056	0.326832	0.743795	0.94715	CNU HYA Glut	PND5_IVH_PND5_Control
E4f1	5.19511	-0.326831	0.360203	-0.907355	0.364219	0.836904	CNU HYA Glut	PND5_IVH_PND5_Control
Ctdnep1	5.05286	-0.2747	0.346764	-0.792182	0.428255	0.86795	CNU HYA Glut	PND5_IVH_PND5_Control
Pgp	3.32379	0.540644	0.485622	1.1133	0.265579	0.77735	CNU HYA Glut	PND5_IVH_PND5_Control
Pex12	0.325691	2.15986	1.88218	1.14754	0.25116		CNU HYA Glut	PND5_IVH_PND5_Control
Cluh	2.5786	-0.491087	0.456873	-1.07489	0.282425	0.789315	CNU HYA Glut	PND5_IVH_PND5_Control
Gosr2	7.09906	0.489319	0.314351	1.5566	0.119565	0.684461	CNU HYA Glut	PND5_IVH_PND5_Control
Ftsj3	1.15666	-0.311399	0.72661	-0.428565	0.66824		CNU HYA Glut	PND5_IVH_PND5_Control
Gabarap	0.867128	-2.00595	1.05874	-1.89466	0.058138		CNU HYA Glut	PND5_IVH_PND5_Control
Rai1	20.3854	0.259553	0.212953	1.21883	0.222909	0.754446	CNU HYA Glut	PND5_IVH_PND5_Control
Mlst8	0.79541	1.93205	1.15861	1.66756	0.0954031		CNU HYA Glut	PND5_IVH_PND5_Control
Alkbh5	4.66189	-0.42608	0.377086	-1.12993	0.258507	0.774378	CNU HYA Glut	PND5_IVH_PND5_Control
Psmc5	1.4222	1.32993	0.804136	1.65386	0.0981559		CNU HYA Glut	PND5_IVH_PND5_Control
Pafah1b1	68.0531	0.0126517	0.147639	0.0856934	0.93171	0.982592	CNU HYA Glut	PND5_IVH_PND5_Control
Dvl2	2.45735	0.333132	0.56161	0.593174	0.553065	0.90232	CNU HYA Glut	PND5_IVH_PND5_Control
Srebf1	0.677354	0.524682	0.777678	0.674678	0.49988		CNU HYA Glut	PND5_IVH_PND5_Control
Acadvl	1.77979	0.00624071	0.695496	0.00897303	0.992841	0.99805	CNU HYA Glut	PND5_IVH_PND5_Control
Abca3	12.8989	0.126855	0.230725	0.549809	0.58245	0.909758	CNU HYA Glut	PND5_IVH_PND5_Control
Zfp174	0.588176	-0.508767	1.12558	-0.452006	0.651265		CNU HYA Glut	PND5_IVH_PND5_Control
Smarcd2	2.57054	0.470252	0.557635	0.843297	0.399063	0.852612	CNU HYA Glut	PND5_IVH_PND5_Control
Zfp263	0.503748	-0.146224	0.800115	-0.182754	0.854991		CNU HYA Glut	PND5_IVH_PND5_Control
Hs3st3b1	0.907512	-1.20939	1.56662	-0.771972	0.440131		CNU HYA Glut	PND5_IVH_PND5_Control
Smyd4	6.59631	-0.354715	0.341218	-1.03956	0.298546	0.803096	CNU HYA Glut	PND5_IVH_PND5_Control
Mrc2	4.08748	-1.41838	0.585874	-2.42096	0.0154796	0.439294	CNU HYA Glut	PND5_IVH_PND5_Control
Tom1l2	27.3997	-0.0517726	0.189344	-0.273432	0.784521	0.957195	CNU HYA Glut	PND5_IVH_PND5_Control
Ap2b1	17.5352	-0.246172	0.21501	-1.14494	0.252236	0.769784	CNU HYA Glut	PND5_IVH_PND5_Control
Pdpk1	13.229	-0.077285	0.306281	-0.252334	0.800783	0.959397	CNU HYA Glut	PND5_IVH_PND5_Control
Prkar1a	3.24971	-0.0595611	0.470146	-0.126687	0.899188	0.980963	CNU HYA Glut	PND5_IVH_PND5_Control
Crebbp	40.8526	-0.0793052	0.175369	-0.45222	0.65111	0.929211	CNU HYA Glut	PND5_IVH_PND5_Control
Slc25a35	0.954058	0.980372	0.874708	1.1208	0.262373		CNU HYA Glut	PND5_IVH_PND5_Control
Dhx33	1.31715	0.289488	0.691085	0.418889	0.675297		CNU HYA Glut	PND5_IVH_PND5_Control
Dlg4	3.48496	-0.236129	0.515059	-0.458451	0.646628	0.929211	CNU HYA Glut	PND5_IVH_PND5_Control
Phb1	0.682218	0.944604	1.1219	0.841966	0.399807		CNU HYA Glut	PND5_IVH_PND5_Control
Cdc27	20.1192	0.184381	0.19474	0.946806	0.343738	0.827816	CNU HYA Glut	PND5_IVH_PND5_Control
Drc3	0.83367	-1.56484	0.905541	-1.72807	0.0839761		CNU HYA Glut	PND5_IVH_PND5_Control
Pfas	5.50081	-0.0098437	0.35108	-0.0280383	0.977632	0.995031	CNU HYA Glut	PND5_IVH_PND5_Control
Kat7	12.0887	-0.180901	0.236855	-0.763765	0.445008	0.875151	CNU HYA Glut	PND5_IVH_PND5_Control
Nufip2	24.762	-0.0213782	0.187344	-0.114112	0.909149	0.980963	CNU HYA Glut	PND5_IVH_PND5_Control
Atpaf2	3.70135	-0.329948	0.4088	-0.807113	0.419602	0.865169	CNU HYA Glut	PND5_IVH_PND5_Control
Trap1	6.29636	-0.812592	0.358691	-2.26544	0.0234858	0.490575	CNU HYA Glut	PND5_IVH_PND5_Control
Ctc1	13.5359	0.267474	0.249165	1.07348	0.283056	0.789866	CNU HYA Glut	PND5_IVH_PND5_Control
Abca8a	1.21952	0.806696	1.13289	0.712068	0.476423		CNU HYA Glut	PND5_IVH_PND5_Control
Tmub2	2.66674	0.0034202	0.551428	0.00620245	0.995051	0.99805	CNU HYA Glut	PND5_IVH_PND5_Control
Cryba1	0.644062	0.734464	1.3749	0.534195	0.593206		CNU HYA Glut	PND5_IVH_PND5_Control
Rsl1d1	0.624886	-1.73247	0.869259	-1.99305	0.0462562		CNU HYA Glut	PND5_IVH_PND5_Control
Gid4	2.62924	1.06562	0.507455	2.09992	0.0357357	0.532121	CNU HYA Glut	PND5_IVH_PND5_Control
Jpt2	3.37511	0.249249	0.4539	0.549128	0.582918	0.909792	CNU HYA Glut	PND5_IVH_PND5_Control
Sp2	5.84513	0.167147	0.32841	0.508958	0.610782	0.921799	CNU HYA Glut	PND5_IVH_PND5_Control
Atxn7l3	0.568999	-0.230671	0.823925	-0.279966	0.779503		CNU HYA Glut	PND5_IVH_PND5_Control
Gspt1	11.8208	0.320109	0.272182	1.17608	0.239562	0.76199	CNU HYA Glut	PND5_IVH_PND5_Control
Nsrp1	11.0156	0.058044	0.246475	0.235497	0.813823	0.963624	CNU HYA Glut	PND5_IVH_PND5_Control
Zfp598	2.52749	-0.531981	0.503999	-1.05552	0.291188	0.797089	CNU HYA Glut	PND5_IVH_PND5_Control
Llgl1	1.88183	-0.14831	0.525444	-0.282256	0.777747	0.956211	CNU HYA Glut	PND5_IVH_PND5_Control
Syngr3	0.951897	-0.505779	0.704975	-0.717442	0.473102		CNU HYA Glut	PND5_IVH_PND5_Control
Dnaja3	6.61829	-0.3084	0.301874	-1.02162	0.306962	0.808671	CNU HYA Glut	PND5_IVH_PND5_Control
Gfer	0.298371	1.64638	2.19243	0.75094	0.452689		CNU HYA Glut	PND5_IVH_PND5_Control
Ctns	1.26131	0.170102	0.674378	0.252236	0.800859		CNU HYA Glut	PND5_IVH_PND5_Control
Tanc2	71.3417	0.341274	0.343057	0.994802	0.319833	0.814101	CNU HYA Glut	PND5_IVH_PND5_Control
Ercc4	5.14727	-0.489352	0.383155	-1.27716	0.201545	0.735304	CNU HYA Glut	PND5_IVH_PND5_Control
Fam117a	0.699608	0.200517	0.883736	0.226897	0.820504		CNU HYA Glut	PND5_IVH_PND5_Control
Taf15	41.8909	-0.237037	0.170115	-1.39339	0.163502	0.706263	CNU HYA Glut	PND5_IVH_PND5_Control
Gna13	6.02827	0.170432	0.324045	0.525951	0.598922	0.91817	CNU HYA Glut	PND5_IVH_PND5_Control
Zc3h7a	17.3168	0.629789	0.247897	2.54052	0.0110687	0.418434	CNU HYA Glut	PND5_IVH_PND5_Control
Flii	3.93643	-0.154418	0.387159	-0.398849	0.690005	0.938898	CNU HYA Glut	PND5_IVH_PND5_Control
Kansl1	77.3071	-0.00951017	0.148299	-0.0641284	0.948868	0.988284	CNU HYA Glut	PND5_IVH_PND5_Control
Rabep1	23.3852	0.329141	0.17812	1.84786	0.0646226	0.600437	CNU HYA Glut	PND5_IVH_PND5_Control
Slx4	6.41863	0.285558	0.363358	0.785886	0.431934	0.86941	CNU HYA Glut	PND5_IVH_PND5_Control
Socs7	7.58348	0.756952	0.302691	2.50074	0.0123933	0.418434	CNU HYA Glut	PND5_IVH_PND5_Control
Abca8	1.04338	0.202519	0.944946	0.214318	0.830299		CNU HYA Glut	PND5_IVH_PND5_Control
Mief2	0.556904	-0.746076	1.06243	-0.702232	0.482534		CNU HYA Glut	PND5_IVH_PND5_Control
Mettl23	0.457567	-0.437217	1.20098	-0.36405	0.71582		CNU HYA Glut	PND5_IVH_PND5_Control
Litaf	2.49446	0.393222	0.545456	0.720906	0.470967	0.883267	CNU HYA Glut	PND5_IVH_PND5_Control
Srsf2	26.433	0.243976	0.197602	1.23468	0.216948	0.748944	CNU HYA Glut	PND5_IVH_PND5_Control
Rmi2	1.76918	-0.425368	0.70841	-0.600455	0.548203	0.90232	CNU HYA Glut	PND5_IVH_PND5_Control
Dcakd	10.6267	-0.387297	0.273109	-1.4181	0.15616	0.698489	CNU HYA Glut	PND5_IVH_PND5_Control
Mgat5b	10.5487	0.643511	0.561206	1.14666	0.251524	0.768755	CNU HYA Glut	PND5_IVH_PND5_Control
Hagh	1.46109	0.896129	0.650265	1.3781	0.168173		CNU HYA Glut	PND5_IVH_PND5_Control
Helz	18.1148	0.130579	0.260028	0.502175	0.615545	0.923317	CNU HYA Glut	PND5_IVH_PND5_Control
Mprip	36.1961	0.336224	0.168184	1.99914	0.045593	0.563905	CNU HYA Glut	PND5_IVH_PND5_Control
Nmt1	15.6087	0.0146464	0.212021	0.0690799	0.944926	0.987007	CNU HYA Glut	PND5_IVH_PND5_Control
Txndc11	7.91784	0.584479	0.306219	1.9087	0.0563012	0.582799	CNU HYA Glut	PND5_IVH_PND5_Control
Mfsd11	2.66166	0.719125	0.484552	1.4841	0.137782	0.694997	CNU HYA Glut	PND5_IVH_PND5_Control
Spag9	73.2802	-0.202381	0.163222	-1.23991	0.21501	0.748531	CNU HYA Glut	PND5_IVH_PND5_Control
H3f3a	13.4515	0.343205	0.228404	1.50262	0.132936	0.691948	CNU HYA Glut	PND5_IVH_PND5_Control
Pitpna	10.3157	-0.0814854	0.255281	-0.319198	0.749576	0.949246	CNU HYA Glut	PND5_IVH_PND5_Control
Dph1	2.16431	-0.861908	0.500258	-1.72293	0.0849016	0.632635	CNU HYA Glut	PND5_IVH_PND5_Control
Snn	2.09061	-0.903341	0.524639	-1.72183	0.0850996	0.632635	CNU HYA Glut	PND5_IVH_PND5_Control
Naa60	3.49349	0.159327	0.579315	0.275026	0.783296	0.957141	CNU HYA Glut	PND5_IVH_PND5_Control
Map3k14	9.74939	-0.164025	0.260881	-0.628734	0.529523	0.898937	CNU HYA Glut	PND5_IVH_PND5_Control
Arf2	4.94108	-0.391613	0.344572	-1.13652	0.25574	0.77194	CNU HYA Glut	PND5_IVH_PND5_Control
Prpsap1	6.52942	0.105327	0.319575	0.329584	0.741714	0.94715	CNU HYA Glut	PND5_IVH_PND5_Control
Acaca	42.0878	-0.0549958	0.16446	-0.334402	0.738076	0.94715	CNU HYA Glut	PND5_IVH_PND5_Control
Map2k6	10.5951	0.165173	0.279032	0.59195	0.553884	0.90232	CNU HYA Glut	PND5_IVH_PND5_Control
Traf4	3.20283	-0.142568	0.577086	-0.247048	0.804871	0.960857	CNU HYA Glut	PND5_IVH_PND5_Control
Mis12	6.97613	0.481961	0.367213	1.31248	0.189357	0.729954	CNU HYA Glut	PND5_IVH_PND5_Control
Unk	10.6699	-0.0109229	0.258574	-0.0422427	0.966305	0.99359	CNU HYA Glut	PND5_IVH_PND5_Control
Pimreg	1.28588	0.890119	0.807122	1.10283	0.2701		CNU HYA Glut	PND5_IVH_PND5_Control
Clcn7	5.30167	-0.00299483	0.34817	-0.00860162	0.993137	0.99805	CNU HYA Glut	PND5_IVH_PND5_Control
Efnb3	0.898954	0.200241	0.969058	0.206634	0.836296		CNU HYA Glut	PND5_IVH_PND5_Control
Cacng4	9.60639	-0.732117	0.425118	-1.72215	0.0850422	0.632635	CNU HYA Glut	PND5_IVH_PND5_Control
Mrpl38	0.759281	0.0179844	0.819932	0.021934	0.982501		CNU HYA Glut	PND5_IVH_PND5_Control
RGD1561796	0.791526	-0.371552	0.774912	-0.479477	0.631599		CNU HYA Glut	PND5_IVH_PND5_Control
Nup88	11.4374	-0.497437	0.24623	-2.02021	0.0433616	0.559572	CNU HYA Glut	PND5_IVH_PND5_Control
Pitpnm3	0.963329	-2.78593	1.31196	-2.12348	0.0337133		CNU HYA Glut	PND5_IVH_PND5_Control
Dcaf7	6.23438	0.142756	0.311242	0.458666	0.646474	0.929211	CNU HYA Glut	PND5_IVH_PND5_Control
Cwc25	2.85864	-0.534651	0.597191	-0.895278	0.370639	0.838457	CNU HYA Glut	PND5_IVH_PND5_Control
Clec16a	16.6031	0.168346	0.263177	0.639669	0.522388	0.896941	CNU HYA Glut	PND5_IVH_PND5_Control
Vps25	1.59087	0.358548	0.718495	0.499027	0.617761		CNU HYA Glut	PND5_IVH_PND5_Control
Zfp597	0.700829	-1.7409	1.11511	-1.56119	0.118478		CNU HYA Glut	PND5_IVH_PND5_Control
Caskin1	4.6058	0.520993	0.420272	1.23966	0.215103	0.748531	CNU HYA Glut	PND5_IVH_PND5_Control
Fbf1	7.97395	-0.0281751	0.292986	-0.0961653	0.923389	0.980963	CNU HYA Glut	PND5_IVH_PND5_Control
Mettl16	13.6759	0.13262	0.227052	0.584098	0.559155	0.903694	CNU HYA Glut	PND5_IVH_PND5_Control
Atp1b2	3.03584	-1.91475	0.857829	-2.23209	0.0256092	0.500649	CNU HYA Glut	PND5_IVH_PND5_Control
Rpain	1.45959	0.178537	0.770936	0.231584	0.816861		CNU HYA Glut	PND5_IVH_PND5_Control
Tmem94	2.99399	-0.0820183	0.474695	-0.172781	0.862824	0.973925	CNU HYA Glut	PND5_IVH_PND5_Control
Cfap52	0.639104	-0.649528	1.10127	-0.5898	0.555325		CNU HYA Glut	PND5_IVH_PND5_Control
Pkmyt1	3.6737	0.791073	0.555128	1.42503	0.154149	0.698489	CNU HYA Glut	PND5_IVH_PND5_Control
Spop	26.3254	0.469049	0.180838	2.59375	0.00949351	0.413718	CNU HYA Glut	PND5_IVH_PND5_Control
RGD1304728	11.2523	-0.565794	0.24851	-2.27674	0.0228017	0.490572	CNU HYA Glut	PND5_IVH_PND5_Control
Kif19	6.24141	-0.217237	1.09941	-0.197595	0.843362	0.969726	CNU HYA Glut	PND5_IVH_PND5_Control
C1qbp	0.826629	0.194886	0.977648	0.199342	0.841995		CNU HYA Glut	PND5_IVH_PND5_Control
Stx8	12.7668	0.194826	0.30892	0.630669	0.528257	0.898696	CNU HYA Glut	PND5_IVH_PND5_Control
Traf7	2.42294	-0.518446	0.492019	-1.05371	0.292015	0.797739	CNU HYA Glut	PND5_IVH_PND5_Control
Nxph3	0.634922	0.00821336	0.813082	0.0101015	0.99194		CNU HYA Glut	PND5_IVH_PND5_Control
LOC100912483	3.25468	0.174475	0.509001	0.342778	0.731765	0.94715	CNU HYA Glut	PND5_IVH_PND5_Control
Btbd17	2.47521	-0.102794	0.691981	-0.14855	0.881909	0.977627	CNU HYA Glut	PND5_IVH_PND5_Control
Rtn4rl1	1.60989	0.940937	0.702916	1.33862	0.180694		CNU HYA Glut	PND5_IVH_PND5_Control
G6pc3	0.782647	1.28051	1.18282	1.08259	0.27899		CNU HYA Glut	PND5_IVH_PND5_Control
Vamp2	0.433567	-1.33897	1.3307	-1.00622	0.314311		CNU HYA Glut	PND5_IVH_PND5_Control
Zfp213	5.66542	0.0619483	0.366674	0.168947	0.865839	0.974758	CNU HYA Glut	PND5_IVH_PND5_Control
Usp36	5.92616	0.579914	0.378694	1.53135	0.125682	0.689847	CNU HYA Glut	PND5_IVH_PND5_Control
Neurod2	2.84682	2.47057	1.04159	2.37193	0.0176953	0.465593	CNU HYA Glut	PND5_IVH_PND5_Control
Smg8	1.33743	-0.581166	0.651571	-0.891946	0.372422		CNU HYA Glut	PND5_IVH_PND5_Control
Crk	6.17106	0.36549	0.403019	0.906881	0.36447	0.836904	CNU HYA Glut	PND5_IVH_PND5_Control
Map3k3	21.5498	-0.411107	0.195858	-2.09901	0.035816	0.532121	CNU HYA Glut	PND5_IVH_PND5_Control
Zfp13	0.94039	-0.599121	0.758495	-0.789882	0.429596		CNU HYA Glut	PND5_IVH_PND5_Control
Aloxe3	1.42531	-1.3868	0.682597	-2.03165	0.0421896		CNU HYA Glut	PND5_IVH_PND5_Control
Mettl2	3.59646	0.871817	0.566826	1.53807	0.124032	0.689847	CNU HYA Glut	PND5_IVH_PND5_Control
Shbg	0.722365	0.557644	0.986457	0.5653	0.57187		CNU HYA Glut	PND5_IVH_PND5_Control
Snx29	24.5875	0.0016754	0.21776	0.0076938	0.993861	0.99805	CNU HYA Glut	PND5_IVH_PND5_Control
Dynll2	0.61689	-0.315684	1.04019	-0.303487	0.761519		CNU HYA Glut	PND5_IVH_PND5_Control
Eral1	2.04855	-0.626169	0.690033	-0.907448	0.36417	0.836904	CNU HYA Glut	PND5_IVH_PND5_Control
Srsf1	19.6563	-0.26415	0.206286	-1.2805	0.200368	0.735304	CNU HYA Glut	PND5_IVH_PND5_Control
Nfe2l1	5.30791	-0.442588	0.444243	-0.996273	0.319117	0.813554	CNU HYA Glut	PND5_IVH_PND5_Control
Acox1	8.80564	-0.404408	0.394374	-1.02544	0.305154	0.807091	CNU HYA Glut	PND5_IVH_PND5_Control
Rnps1	10.1646	-0.107349	0.328247	-0.327038	0.743639	0.94715	CNU HYA Glut	PND5_IVH_PND5_Control
Vezf1	7.68586	-1.14137	0.419307	-2.72203	0.00648828	0.351844	CNU HYA Glut	PND5_IVH_PND5_Control
Ywhae	29.3763	-0.0730012	0.224464	-0.325224	0.745011	0.94715	CNU HYA Glut	PND5_IVH_PND5_Control
Ten1	1.71946	0.627736	0.600773	1.04488	0.296078		CNU HYA Glut	PND5_IVH_PND5_Control
Dnah9	1.85109	-0.325299	0.634844	-0.512408	0.608365	0.92051	CNU HYA Glut	PND5_IVH_PND5_Control
Hdac5	5.43046	0.529869	0.452835	1.17012	0.241954	0.762437	CNU HYA Glut	PND5_IVH_PND5_Control
Lhx1	1.19333	0.715331	0.767098	0.932516	0.35107		CNU HYA Glut	PND5_IVH_PND5_Control
Thoc6	1.05306	0.654115	0.886507	0.737857	0.460601		CNU HYA Glut	PND5_IVH_PND5_Control
Eci1	1.47277	0.865827	0.767289	1.12842	0.259141		CNU HYA Glut	PND5_IVH_PND5_Control
Cdc42ep4	1.26858	0.130587	1.16565	0.112029	0.9108		CNU HYA Glut	PND5_IVH_PND5_Control
Ube2o	6.72662	0.221864	0.356363	0.622578	0.533562	0.901998	CNU HYA Glut	PND5_IVH_PND5_Control
Ppp1r9b	1.61504	-0.335748	0.698309	-0.480802	0.630657		CNU HYA Glut	PND5_IVH_PND5_Control
Tvp23a	1.51381	-0.0229494	0.607652	-0.0377674	0.969873		CNU HYA Glut	PND5_IVH_PND5_Control
Cct6b	2.10608	-0.44226	0.588241	-0.751835	0.45215	0.876563	CNU HYA Glut	PND5_IVH_PND5_Control
Ubald2	0.653405	-0.214616	0.779873	-0.275193	0.783168		CNU HYA Glut	PND5_IVH_PND5_Control
Rph3al	0.698763	-0.145802	1.15409	-0.126335	0.899467		CNU HYA Glut	PND5_IVH_PND5_Control
Uqcc4	0.652206	-1.19871	0.797359	-1.50335	0.132748		CNU HYA Glut	PND5_IVH_PND5_Control
Sat2	1.67221	0.504817	0.665218	0.758874	0.447928		CNU HYA Glut	PND5_IVH_PND5_Control
Mxra7	2.02155	-0.673701	0.75817	-0.888589	0.374224	0.840411	CNU HYA Glut	PND5_IVH_PND5_Control
Grin2a	16.0117	0.951361	0.87154	1.09159	0.275015	0.783911	CNU HYA Glut	PND5_IVH_PND5_Control
Samd14	8.27854	0.297537	0.297523	1.00005	0.317288	0.812833	CNU HYA Glut	PND5_IVH_PND5_Control
Hrob	0.809567	-0.191358	0.915343	-0.209056	0.834405		CNU HYA Glut	PND5_IVH_PND5_Control
Blmh	16.5954	-0.120432	0.194174	-0.620229	0.535107	0.90232	CNU HYA Glut	PND5_IVH_PND5_Control
Pdk2	0.999879	-0.0248356	0.678098	-0.0366254	0.970784		CNU HYA Glut	PND5_IVH_PND5_Control
Itgb3	0.588466	-0.301918	1.4332	-0.21066	0.833152		CNU HYA Glut	PND5_IVH_PND5_Control
Fxr2	13.4264	-0.149813	0.229643	-0.652374	0.51416	0.896183	CNU HYA Glut	PND5_IVH_PND5_Control
Shisa6	20.144	-0.0919244	0.421897	-0.217883	0.82752	0.966507	CNU HYA Glut	PND5_IVH_PND5_Control
Usp32	31.6484	0.14295	0.167157	0.855187	0.392447	0.848672	CNU HYA Glut	PND5_IVH_PND5_Control
Nup85	7.70857	-0.555055	0.282515	-1.96469	0.0494497	0.573114	CNU HYA Glut	PND5_IVH_PND5_Control
Cntnap1	1.80655	1.39038	0.99455	1.398	0.162114	0.704305	CNU HYA Glut	PND5_IVH_PND5_Control
Hapstr1	9.37402	0.184288	0.268712	0.685819	0.492827	0.889854	CNU HYA Glut	PND5_IVH_PND5_Control
Ntn1	24.7521	1.6742	0.890023	1.88108	0.0599612	0.586764	CNU HYA Glut	PND5_IVH_PND5_Control
Tvp23b	1.34853	-0.223305	0.850981	-0.262409	0.793006		CNU HYA Glut	PND5_IVH_PND5_Control
Pkd1	9.14074	0.51447	0.322269	1.5964	0.110399	0.676216	CNU HYA Glut	PND5_IVH_PND5_Control
Mpdu1	2.30385	-0.334097	0.542289	-0.616087	0.537837	0.90232	CNU HYA Glut	PND5_IVH_PND5_Control
Ezh1	6.7617	0.538549	0.406849	1.32371	0.185601	0.726222	CNU HYA Glut	PND5_IVH_PND5_Control
Suz12	27.2081	-0.0650258	0.183343	-0.354668	0.722838	0.94715	CNU HYA Glut	PND5_IVH_PND5_Control
Gga3	5.77878	0.00361854	0.330724	0.0109413	0.99127	0.99805	CNU HYA Glut	PND5_IVH_PND5_Control
Ccdc92b	4.97175	0.358994	0.390546	0.919211	0.357985	0.833011	CNU HYA Glut	PND5_IVH_PND5_Control
Zfp287	2.48214	1.37498	0.578963	2.37489	0.017554	0.465593	CNU HYA Glut	PND5_IVH_PND5_Control
Pip4k2b	4.10124	-0.383147	0.400038	-0.957776	0.338176	0.825994	CNU HYA Glut	PND5_IVH_PND5_Control
Prss27	0.625523	-0.436673	0.838458	-0.520805	0.602503		CNU HYA Glut	PND5_IVH_PND5_Control
Zfp286a	2.76534	0.474945	0.503546	0.9432	0.345579	0.829056	CNU HYA Glut	PND5_IVH_PND5_Control
Becn1	11.7121	-0.417823	0.243468	-1.71613	0.086138	0.634217	CNU HYA Glut	PND5_IVH_PND5_Control
Sgsm2	9.24902	0.271906	0.269371	1.00941	0.312778	0.810953	CNU HYA Glut	PND5_IVH_PND5_Control
Usp7	14.6727	0.21427	0.226301	0.946838	0.343721	0.827816	CNU HYA Glut	PND5_IVH_PND5_Control
Tsc2	5.77308	-0.574635	0.3693	-1.55601	0.119705	0.684461	CNU HYA Glut	PND5_IVH_PND5_Control
Scpep1	3.29046	0.130362	0.488446	0.266891	0.789553	0.958047	CNU HYA Glut	PND5_IVH_PND5_Control
Aldh3a2	2.05563	0.373385	0.554828	0.672974	0.500964	0.893327	CNU HYA Glut	PND5_IVH_PND5_Control
Trim37	53.0192	-0.0926668	0.156191	-0.59329	0.552987	0.90232	CNU HYA Glut	PND5_IVH_PND5_Control
Tsr1	5.85479	-0.53581	0.358104	-1.49624	0.134591	0.691948	CNU HYA Glut	PND5_IVH_PND5_Control
Mrps7	0.796544	0.0890048	0.860222	0.103467	0.917592		CNU HYA Glut	PND5_IVH_PND5_Control
Srrm2	155.597	0.160878	0.130482	1.23295	0.217595	0.748944	CNU HYA Glut	PND5_IVH_PND5_Control
Mettl22	8.9982	-0.137735	0.284548	-0.484049	0.628351	0.925233	CNU HYA Glut	PND5_IVH_PND5_Control
Slc25a19	1.95339	0.836299	0.627867	1.33197	0.182871	0.723101	CNU HYA Glut	PND5_IVH_PND5_Control
Igf2bp1	3.5651	0.103433	0.467141	0.221416	0.824768	0.965467	CNU HYA Glut	PND5_IVH_PND5_Control
Strada	19.8993	-0.262274	0.209872	-1.24968	0.211415	0.743428	CNU HYA Glut	PND5_IVH_PND5_Control
Ppm1e	33.3775	0.273661	0.236352	1.15785	0.246924	0.765618	CNU HYA Glut	PND5_IVH_PND5_Control
Atf7ip2	0.672158	-0.896394	0.831099	-1.07856	0.280782		CNU HYA Glut	PND5_IVH_PND5_Control
Srr	5.5422	0.616881	0.339735	1.81577	0.0694058	0.612689	CNU HYA Glut	PND5_IVH_PND5_Control
Cbx4	1.90898	0.172184	0.541288	0.318101	0.750409	0.949264	CNU HYA Glut	PND5_IVH_PND5_Control
Cntrob	4.96171	-0.297445	0.485977	-0.612055	0.540501	0.90232	CNU HYA Glut	PND5_IVH_PND5_Control
Fbxw10	0.800906	-1.29487	1.19746	-1.08135	0.279541		CNU HYA Glut	PND5_IVH_PND5_Control
Akap1	1.74687	0.250325	0.608088	0.411659	0.680589	0.935302	CNU HYA Glut	PND5_IVH_PND5_Control
Carhsp1	7.26396	-0.085723	0.354469	-0.241835	0.808908	0.961938	CNU HYA Glut	PND5_IVH_PND5_Control
Smg6	53.0167	0.0805895	0.16813	0.47933	0.631704	0.925368	CNU HYA Glut	PND5_IVH_PND5_Control
Trappc1	0.636391	0.356734	0.890256	0.40071	0.688634		CNU HYA Glut	PND5_IVH_PND5_Control
Tex2	9.05034	0.156375	0.291065	0.53725	0.591095	0.91304	CNU HYA Glut	PND5_IVH_PND5_Control
Srcin1	19.3765	0.508321	0.352454	1.44224	0.149236	0.698489	CNU HYA Glut	PND5_IVH_PND5_Control
Flywch1	4.07705	0.187535	0.525013	0.357201	0.720942	0.94715	CNU HYA Glut	PND5_IVH_PND5_Control
Rnf157	17.4129	-0.656889	0.258026	-2.54583	0.010902	0.418434	CNU HYA Glut	PND5_IVH_PND5_Control
Trpv2	1.25955	0.180832	0.764906	0.236411	0.813114		CNU HYA Glut	PND5_IVH_PND5_Control
Ift140	6.85471	0.219235	0.308663	0.710273	0.477535	0.88501	CNU HYA Glut	PND5_IVH_PND5_Control
Kcnab3	1.08667	1.63974	1.05814	1.54965	0.121225		CNU HYA Glut	PND5_IVH_PND5_Control
Akap10	21.0198	-0.147771	0.188863	-0.782421	0.433967	0.870408	CNU HYA Glut	PND5_IVH_PND5_Control
Tmem204	0.682272	-0.0803375	0.749566	-0.107179	0.914647		CNU HYA Glut	PND5_IVH_PND5_Control
Tspoap1	7.35731	0.855423	0.331316	2.5819	0.00982587	0.415503	CNU HYA Glut	PND5_IVH_PND5_Control
Telo2	1.82119	0.111797	0.609065	0.183556	0.854362	0.973214	CNU HYA Glut	PND5_IVH_PND5_Control
Vps53	22.713	0.226187	0.185929	1.21653	0.223785	0.754446	CNU HYA Glut	PND5_IVH_PND5_Control
Atp6v0c	1.7875	0.178169	0.654603	0.272179	0.785484	0.957707	CNU HYA Glut	PND5_IVH_PND5_Control
Pmm2	4.04863	0.277526	0.400262	0.693362	0.488083	0.887324	CNU HYA Glut	PND5_IVH_PND5_Control
Plscr3	1.30145	-0.293598	0.666309	-0.440633	0.659479		CNU HYA Glut	PND5_IVH_PND5_Control
Cox10	6.71284	0.276067	0.362772	0.760992	0.446662	0.875436	CNU HYA Glut	PND5_IVH_PND5_Control
Cramp1	9.07537	0.0931529	0.269568	0.345563	0.729671	0.94715	CNU HYA Glut	PND5_IVH_PND5_Control
Ccnf	16.163	-0.381465	0.267991	-1.42342	0.154613	0.698489	CNU HYA Glut	PND5_IVH_PND5_Control
Rnf112	2.55555	0.602407	0.596168	1.01047	0.312272	0.810953	CNU HYA Glut	PND5_IVH_PND5_Control
Rad51c	4.44514	-0.384857	0.508126	-0.757404	0.448808	0.875632	CNU HYA Glut	PND5_IVH_PND5_Control
Eif4a1	5.83702	-0.09377	0.457001	-0.205185	0.837427	0.96853	CNU HYA Glut	PND5_IVH_PND5_Control
Spsb3	0.924385	-0.624861	0.904752	-0.690643	0.48979		CNU HYA Glut	PND5_IVH_PND5_Control
Cbx2	4.24556	0.147505	0.390421	0.377812	0.705571	0.941929	CNU HYA Glut	PND5_IVH_PND5_Control
Abat	4.04275	-0.562333	0.453439	-1.24015	0.21492	0.748531	CNU HYA Glut	PND5_IVH_PND5_Control
Drg2	2.31825	0.127828	0.538854	0.237222	0.812485	0.963295	CNU HYA Glut	PND5_IVH_PND5_Control
Tbc1d24	4.96118	0.104889	0.435214	0.241006	0.80955	0.962199	CNU HYA Glut	PND5_IVH_PND5_Control
Fam222b	17.3132	0.621857	0.211833	2.9356	0.003329	0.283678	CNU HYA Glut	PND5_IVH_PND5_Control
Ncbp3	1.20567	-0.0151933	0.791172	-0.0192036	0.984679		CNU HYA Glut	PND5_IVH_PND5_Control
Eme2	0.655189	-0.625586	0.798051	-0.783892	0.433104		CNU HYA Glut	PND5_IVH_PND5_Control
Mmd	5.05387	-0.273692	0.391214	-0.699595	0.48418	0.885071	CNU HYA Glut	PND5_IVH_PND5_Control
Tmem11	4.06589	-0.28703	0.398474	-0.720323	0.471326	0.88331	CNU HYA Glut	PND5_IVH_PND5_Control
Mapt	35.2225	0.258997	0.262845	0.985359	0.324448	0.819635	CNU HYA Glut	PND5_IVH_PND5_Control
Fdxr	0.92381	-0.425563	0.781839	-0.54431	0.586228		CNU HYA Glut	PND5_IVH_PND5_Control
Eif4a3	1.74458	-0.844202	0.599945	-1.40713	0.159388		CNU HYA Glut	PND5_IVH_PND5_Control
Nek8	0.30511	-1.78778	1.27967	-1.39707	0.162394		CNU HYA Glut	PND5_IVH_PND5_Control
Fzd2	2.06598	0.364937	0.615793	0.592629	0.553429	0.90232	CNU HYA Glut	PND5_IVH_PND5_Control
Senp3	3.2159	-0.796141	0.472049	-1.68656	0.0916872	0.651588	CNU HYA Glut	PND5_IVH_PND5_Control
Tedc2	1.8968	-0.770854	0.566909	-1.35975	0.173909	0.715166	CNU HYA Glut	PND5_IVH_PND5_Control
Mrpl12	1.90727	-0.208303	0.743099	-0.280316	0.779235	0.956606	CNU HYA Glut	PND5_IVH_PND5_Control
Dhrs7b	5.91847	-0.473795	0.319264	-1.48402	0.137803	0.694997	CNU HYA Glut	PND5_IVH_PND5_Control
Tob1	1.74989	1.19468	0.655665	1.82209	0.0684413	0.612689	CNU HYA Glut	PND5_IVH_PND5_Control
Rhbdf2	0.484144	0.410168	0.860581	0.476617	0.633635		CNU HYA Glut	PND5_IVH_PND5_Control
Hexim1	2.35766	0.543785	0.566824	0.959354	0.337381	0.825994	CNU HYA Glut	PND5_IVH_PND5_Control
Med1	12.9832	0.147624	0.234057	0.630718	0.528225	0.898696	CNU HYA Glut	PND5_IVH_PND5_Control
Top3a	5.0387	0.0185996	0.360249	0.05163	0.958824	0.991185	CNU HYA Glut	PND5_IVH_PND5_Control
Chd3	11.9466	-0.778133	0.318083	-2.44632	0.0144323	0.425124	CNU HYA Glut	PND5_IVH_PND5_Control
Smcr8	0.574417	1.10329	1.52249	0.724661	0.46866		CNU HYA Glut	PND5_IVH_PND5_Control
Kctd5	2.98846	-0.0355416	0.449196	-0.0791225	0.936935	0.983844	CNU HYA Glut	PND5_IVH_PND5_Control
Mapk8ip3	21.2428	-0.0698833	0.185449	-0.376833	0.706298	0.942117	CNU HYA Glut	PND5_IVH_PND5_Control
Gdpd1	19.5146	0.172903	0.191935	0.900845	0.367671	0.837833	CNU HYA Glut	PND5_IVH_PND5_Control
Shmt1	2.41565	-0.909333	0.501566	-1.81299	0.0698338	0.612689	CNU HYA Glut	PND5_IVH_PND5_Control
Snx11	0.831395	0.722773	1.04605	0.690957	0.489593		CNU HYA Glut	PND5_IVH_PND5_Control
Rbfox3	122.293	0.871104	0.463273	1.88033	0.0600634	0.586764	CNU HYA Glut	PND5_IVH_PND5_Control
Nptx1	0.41527	0.855171	0.940815	0.908968	0.363367		CNU HYA Glut	PND5_IVH_PND5_Control
Cbx1	21.8826	-0.285367	0.181445	-1.57275	0.115776	0.68077	CNU HYA Glut	PND5_IVH_PND5_Control
Tlk2	25.0852	0.106823	0.1697	0.629484	0.529032	0.898696	CNU HYA Glut	PND5_IVH_PND5_Control
Zfp18	2.1566	-1.17098	0.537794	-2.17738	0.0294521	0.513886	CNU HYA Glut	PND5_IVH_PND5_Control
Nme2	1.10693	1.30064	1.43499	0.906379	0.364735		CNU HYA Glut	PND5_IVH_PND5_Control
Birc5	2.79647	-1.10468	0.522521	-2.11413	0.0345041	0.529088	CNU HYA Glut	PND5_IVH_PND5_Control
Map2k3	2.50065	0.186803	0.589048	0.317126	0.751148	0.949264	CNU HYA Glut	PND5_IVH_PND5_Control
Myo18a	12.7645	0.138222	0.235381	0.587228	0.557051	0.903694	CNU HYA Glut	PND5_IVH_PND5_Control
Nme1	1.02031	1.18218	0.938228	1.26002	0.207663		CNU HYA Glut	PND5_IVH_PND5_Control
H2ac25	0.767392	0.649406	1.10821	0.585995	0.557879		CNU HYA Glut	PND5_IVH_PND5_Control
Unkl	3.57111	0.122796	0.534912	0.229564	0.818431	0.964145	CNU HYA Glut	PND5_IVH_PND5_Control
Mllt6	3.20708	-0.0622632	0.503072	-0.123766	0.901501	0.980963	CNU HYA Glut	PND5_IVH_PND5_Control
Amz2	4.25245	-0.237209	0.390919	-0.606798	0.543985	0.90232	CNU HYA Glut	PND5_IVH_PND5_Control
Nol11	12.259	0.142398	0.271732	0.524039	0.600251	0.918499	CNU HYA Glut	PND5_IVH_PND5_Control
Rpa1	9.88081	-0.756257	0.273377	-2.76635	0.00566881	0.338878	CNU HYA Glut	PND5_IVH_PND5_Control
Trim11	3.25786	-0.618848	0.425936	-1.45291	0.146248	0.697576	CNU HYA Glut	PND5_IVH_PND5_Control
Spem1	1.77038	0.158756	0.682708	0.232538	0.81612	0.963656	CNU HYA Glut	PND5_IVH_PND5_Control
Gnptg	7.57487	0.126679	0.289873	0.437014	0.662101	0.931294	CNU HYA Glut	PND5_IVH_PND5_Control
Pitpnc1	29.1659	-0.0140991	0.175677	-0.0802563	0.936033	0.983844	CNU HYA Glut	PND5_IVH_PND5_Control
Slc16a6	6.55849	-0.618449	0.419994	-1.47252	0.14088	0.695823	CNU HYA Glut	PND5_IVH_PND5_Control
Nlgn2	2.26343	0.480283	0.559518	0.858387	0.390679	0.848061	CNU HYA Glut	PND5_IVH_PND5_Control
Tsr3	0.907942	-0.0703909	0.989351	-0.0711485	0.94328		CNU HYA Glut	PND5_IVH_PND5_Control
Ccdc40	1.72216	-0.472821	0.631362	-0.74889	0.453923		CNU HYA Glut	PND5_IVH_PND5_Control
Slc43a2	6.36247	-0.177858	0.335916	-0.529471	0.596479	0.916186	CNU HYA Glut	PND5_IVH_PND5_Control
RGD1359290	2.2433	-0.465108	0.555103	-0.837877	0.4021	0.856179	CNU HYA Glut	PND5_IVH_PND5_Control
Ulk2	32.5952	0.0735035	0.171392	0.428862	0.668024	0.933804	CNU HYA Glut	PND5_IVH_PND5_Control
Top2a	63.1956	-0.30336	0.260774	-1.16331	0.244705	0.763663	CNU HYA Glut	PND5_IVH_PND5_Control
Arsg	1.91628	0.0222223	0.728385	0.030509	0.975661	0.995031	CNU HYA Glut	PND5_IVH_PND5_Control
Gjc1	20.2266	0.124034	0.238592	0.519858	0.603162	0.918731	CNU HYA Glut	PND5_IVH_PND5_Control
Adprm	0.752209	0.273215	0.796144	0.343173	0.731468		CNU HYA Glut	PND5_IVH_PND5_Control
Galk1	0.466267	2.80231	1.98897	1.40893	0.158856		CNU HYA Glut	PND5_IVH_PND5_Control
Fam171a2	3.21634	1.01397	0.583691	1.73716	0.0823584	0.628486	CNU HYA Glut	PND5_IVH_PND5_Control
Dnah2	1.77554	-1.90943	0.913616	-2.08997	0.0366206	0.538548	CNU HYA Glut	PND5_IVH_PND5_Control
Wipi1	2.11824	-1.50304	0.730859	-2.05654	0.0397309	0.550347	CNU HYA Glut	PND5_IVH_PND5_Control
Pgs1	2.26299	-0.47677	0.497342	-0.958636	0.337742	0.825994	CNU HYA Glut	PND5_IVH_PND5_Control
Ccdc43	0.574698	0.436465	0.879401	0.49632	0.619668		CNU HYA Glut	PND5_IVH_PND5_Control
Septin4	2.64585	1.0529	0.727627	1.44704	0.147886	0.697576	CNU HYA Glut	PND5_IVH_PND5_Control
Med7	1.14444	0.210424	0.640721	0.328418	0.742596		CNU HYA Glut	PND5_IVH_PND5_Control
Smarce1	16.5622	-0.14985	0.19907	-0.752748	0.451601	0.876048	CNU HYA Glut	PND5_IVH_PND5_Control
Tepsin	1.53028	0.205344	0.601869	0.341177	0.73297		CNU HYA Glut	PND5_IVH_PND5_Control
Cyb5d1	0.694547	-2.41513	1.18939	-2.03057	0.042299		CNU HYA Glut	PND5_IVH_PND5_Control
Grn	0.919614	-1.35018	0.776997	-1.73769	0.0822646		CNU HYA Glut	PND5_IVH_PND5_Control
Cnot6	30.5324	-0.292176	0.161373	-1.81056	0.0702085	0.612974	CNU HYA Glut	PND5_IVH_PND5_Control
Krt222	0.880976	0.192654	0.886264	0.217378	0.827914		CNU HYA Glut	PND5_IVH_PND5_Control
Prpsap2	10.2712	-0.198239	0.255839	-0.774858	0.438424	0.87165	CNU HYA Glut	PND5_IVH_PND5_Control
Grin2c	0.678137	1.95776	0.926307	2.11351	0.0345571		CNU HYA Glut	PND5_IVH_PND5_Control
Rack1	0.668986	1.94074	1.1119	1.74543	0.0809107		CNU HYA Glut	PND5_IVH_PND5_Control
Chtf18	1.26401	-1.15285	0.662891	-1.73913	0.0820124		CNU HYA Glut	PND5_IVH_PND5_Control
Trim41	5.21702	-0.563691	0.347157	-1.62374	0.104432	0.65932	CNU HYA Glut	PND5_IVH_PND5_Control
Rap1gap2	3.17953	-0.225002	0.553813	-0.406278	0.684539	0.936937	CNU HYA Glut	PND5_IVH_PND5_Control
Rpusd1	0.409807	0.454985	1.30308	0.349162	0.726968		CNU HYA Glut	PND5_IVH_PND5_Control
Lyrm9	1.24567	0.131494	0.662585	0.198456	0.842688		CNU HYA Glut	PND5_IVH_PND5_Control
Ttyh2	4.2722	-0.641725	0.55249	-1.16152	0.245432	0.763663	CNU HYA Glut	PND5_IVH_PND5_Control
Rab11fip4	13.8172	0.456795	0.262898	1.73754	0.0822923	0.628486	CNU HYA Glut	PND5_IVH_PND5_Control
Slc38a10	5.58769	-0.281304	0.380154	-0.739973	0.459316	0.881341	CNU HYA Glut	PND5_IVH_PND5_Control
Fbxl20	20.2229	-0.237435	0.199219	-1.19183	0.233329	0.759802	CNU HYA Glut	PND5_IVH_PND5_Control
Elac2	1.96302	-0.293584	0.571319	-0.51387	0.607343	0.92012	CNU HYA Glut	PND5_IVH_PND5_Control
Bahcc1	13.1723	0.143567	0.241763	0.593832	0.552624	0.90232	CNU HYA Glut	PND5_IVH_PND5_Control
Adamts2	2.41805	1.8368	0.721262	2.54665	0.0108763	0.418434	CNU HYA Glut	PND5_IVH_PND5_Control
Poldip2	4.75052	0.0181606	0.372612	0.0487387	0.961128	0.991306	CNU HYA Glut	PND5_IVH_PND5_Control
Myh10	30.0147	-0.0200826	0.164773	-0.12188	0.902994	0.980963	CNU HYA Glut	PND5_IVH_PND5_Control
Tmem104	1.50377	-0.471195	0.58665	-0.803196	0.421861		CNU HYA Glut	PND5_IVH_PND5_Control
Tha1	0.691054	0.918638	0.971038	0.946037	0.34413		CNU HYA Glut	PND5_IVH_PND5_Control
Hlf	1.94442	-1.22321	0.74592	-1.63987	0.101031	0.658396	CNU HYA Glut	PND5_IVH_PND5_Control
Kcnh6	0.568314	1.00774	1.16795	0.862828	0.388232		CNU HYA Glut	PND5_IVH_PND5_Control
Tnfaip1	1.89556	-1.14524	0.605463	-1.8915	0.0585572	0.583639	CNU HYA Glut	PND5_IVH_PND5_Control
Arhgap44	12.4522	0.66173	0.304002	2.17673	0.0295009	0.513886	CNU HYA Glut	PND5_IVH_PND5_Control
Rnf43	7.42	1.04162	0.574628	1.81268	0.0698813	0.612689	CNU HYA Glut	PND5_IVH_PND5_Control
Sec14l1	7.63141	-0.199247	0.298281	-0.667983	0.504144	0.893327	CNU HYA Glut	PND5_IVH_PND5_Control
Adam19	7.12015	0.0306638	0.334031	0.0917994	0.926857	0.981053	CNU HYA Glut	PND5_IVH_PND5_Control
Cdr2l	1.60653	1.61537	0.697103	2.31726	0.0204893		CNU HYA Glut	PND5_IVH_PND5_Control
Cacna1h	1.13898	0.113645	1.22508	0.0927656	0.92609		CNU HYA Glut	PND5_IVH_PND5_Control
Hid1	2.32505	-1.02546	0.524024	-1.9569	0.0503596	0.575088	CNU HYA Glut	PND5_IVH_PND5_Control
Sez6	17.7129	0.299076	0.273719	1.09264	0.274552	0.783911	CNU HYA Glut	PND5_IVH_PND5_Control
B9d1	2.85332	-0.157843	0.475001	-0.3323	0.739663	0.94715	CNU HYA Glut	PND5_IVH_PND5_Control
Fmnl1	0.837917	-0.236959	0.793849	-0.298494	0.765326		CNU HYA Glut	PND5_IVH_PND5_Control
Npepps	40.8718	0.183905	0.148373	1.23948	0.215168	0.748531	CNU HYA Glut	PND5_IVH_PND5_Control
Tlcd3a	2.20313	1.09539	0.550194	1.99092	0.0464895	0.56592	CNU HYA Glut	PND5_IVH_PND5_Control
Sox9	5.18047	-1.64603	0.538269	-3.05802	0.00222808	0.241524	CNU HYA Glut	PND5_IVH_PND5_Control
Mapk9	9.07137	0.0373059	0.272443	0.136931	0.891085	0.979563	CNU HYA Glut	PND5_IVH_PND5_Control
Rptor	23.8286	0.178208	0.175042	1.01808	0.308638	0.80897	CNU HYA Glut	PND5_IVH_PND5_Control
Gemin4	4.96724	-0.257139	0.354135	-0.726104	0.467775	0.883267	CNU HYA Glut	PND5_IVH_PND5_Control
Epn2	14.911	-0.503688	0.288109	-1.74825	0.0804201	0.626908	CNU HYA Glut	PND5_IVH_PND5_Control
Mrpl10	0.490245	-0.443292	1.08593	-0.408215	0.683116		CNU HYA Glut	PND5_IVH_PND5_Control
Wbp2	1.30691	0.164909	0.713232	0.231214	0.817149		CNU HYA Glut	PND5_IVH_PND5_Control
Slc26a11	0.861331	-1.17298	0.883787	-1.32723	0.184434		CNU HYA Glut	PND5_IVH_PND5_Control
Mrm3	0.796037	0.209118	0.752174	0.278018	0.780998		CNU HYA Glut	PND5_IVH_PND5_Control
Hsf5	1.6294	0.407848	0.611243	0.667243	0.504617		CNU HYA Glut	PND5_IVH_PND5_Control
Cacng5	2.22848	-0.27596	0.868305	-0.317815	0.750626	0.949264	CNU HYA Glut	PND5_IVH_PND5_Control
Cpeb4	22.4553	0.0937277	0.192777	0.486198	0.626827	0.924924	CNU HYA Glut	PND5_IVH_PND5_Control
Kpnb1	13.4562	-0.096551	0.252165	-0.382889	0.701802	0.941527	CNU HYA Glut	PND5_IVH_PND5_Control
Kctd2	0.796223	2.30921	1.19446	1.93326	0.0532037		CNU HYA Glut	PND5_IVH_PND5_Control
Nxn	14.3517	0.0759396	0.327511	0.231869	0.81664	0.963891	CNU HYA Glut	PND5_IVH_PND5_Control
Sox8	1.79982	-1.00701	0.969515	-1.03867	0.298957	0.803096	CNU HYA Glut	PND5_IVH_PND5_Control
Vmp1	18.3142	-0.111769	0.194396	-0.574959	0.565319	0.903988	CNU HYA Glut	PND5_IVH_PND5_Control
Smurf2	34.7919	0.0500358	0.155452	0.321873	0.747549	0.948288	CNU HYA Glut	PND5_IVH_PND5_Control
Grb2	23.8808	0.0582086	0.16995	0.342505	0.731971	0.94715	CNU HYA Glut	PND5_IVH_PND5_Control
Lmf1	5.93217	0.0385601	0.342557	0.112566	0.910375	0.980963	CNU HYA Glut	PND5_IVH_PND5_Control
Sh3pxd2b	5.70628	-0.676407	0.66947	-1.01036	0.312322	0.810953	CNU HYA Glut	PND5_IVH_PND5_Control
Msl1	7.64911	-0.207959	0.303844	-0.684427	0.493705	0.89014	CNU HYA Glut	PND5_IVH_PND5_Control
Ssh2	95.1888	0.0150814	0.14826	0.101723	0.918977	0.980963	CNU HYA Glut	PND5_IVH_PND5_Control
Trim65	0.77206	0.763874	0.896487	0.852075	0.394172		CNU HYA Glut	PND5_IVH_PND5_Control
Mfap4	12.1804	0.416891	0.245331	1.6993	0.0892624	0.643595	CNU HYA Glut	PND5_IVH_PND5_Control
Capn15	6.82796	0.735056	0.365594	2.01058	0.04437	0.563905	CNU HYA Glut	PND5_IVH_PND5_Control
Pigs	1.58955	-0.816473	0.568791	-1.43545	0.151158		CNU HYA Glut	PND5_IVH_PND5_Control
Mapk7	1.89751	1.45275	0.652395	2.22679	0.025961	0.500649	CNU HYA Glut	PND5_IVH_PND5_Control
Timp2	1.16594	0.572304	1.82843	0.313004	0.754278		CNU HYA Glut	PND5_IVH_PND5_Control
Rnf130	48.1835	0.211037	0.175191	1.20461	0.228354	0.756664	CNU HYA Glut	PND5_IVH_PND5_Control
Plekhm1	5.4166	-0.492366	0.404531	-1.21713	0.223555	0.754446	CNU HYA Glut	PND5_IVH_PND5_Control
Ptrh2	9.21557	-0.111669	0.368077	-0.303385	0.761597	0.952728	CNU HYA Glut	PND5_IVH_PND5_Control
Neurl1b	1.78753	1.11603	0.80037	1.3944	0.163197	0.705477	CNU HYA Glut	PND5_IVH_PND5_Control
Mrpl45	0.698522	-1.1613	1.23831	-0.937807	0.348344		CNU HYA Glut	PND5_IVH_PND5_Control
Usp22	30.7294	0.475851	0.189747	2.50782	0.0121477	0.418434	CNU HYA Glut	PND5_IVH_PND5_Control
Fam234a	2.43743	0.0717556	0.595342	0.120528	0.904065	0.980963	CNU HYA Glut	PND5_IVH_PND5_Control
Rnf145	8.666	0.621422	0.286477	2.16918	0.0300687	0.513886	CNU HYA Glut	PND5_IVH_PND5_Control
Mrpl58	2.24007	-1.35571	0.614412	-2.20652	0.0273476	0.50943	CNU HYA Glut	PND5_IVH_PND5_Control
Nploc4	9.67034	-0.178434	0.287215	-0.621256	0.534431	0.901998	CNU HYA Glut	PND5_IVH_PND5_Control
Gfpt2	2.43714	-0.534196	0.514836	-1.0376	0.299454	0.803096	CNU HYA Glut	PND5_IVH_PND5_Control
Bnip1	3.56945	-0.772851	0.422326	-1.82999	0.0672521	0.609542	CNU HYA Glut	PND5_IVH_PND5_Control
Ankrd13b	5.26718	0.17957	0.344544	0.521181	0.60224	0.918731	CNU HYA Glut	PND5_IVH_PND5_Control
Mettl26	0.690858	0.0300672	0.821075	0.0366193	0.970789		CNU HYA Glut	PND5_IVH_PND5_Control
Slc39a11	8.99058	0.326605	0.33327	0.980001	0.327085	0.820745	CNU HYA Glut	PND5_IVH_PND5_Control
Myocd	0.420084	-0.522077	1.0264	-0.508649	0.610998		CNU HYA Glut	PND5_IVH_PND5_Control
Osbpl7	1.29284	-0.105337	0.715664	-0.147187	0.882984		CNU HYA Glut	PND5_IVH_PND5_Control
Ndel1	8.19107	0.292565	0.293634	0.996361	0.319075	0.813554	CNU HYA Glut	PND5_IVH_PND5_Control
Wfikkn1	1.4356	-0.607239	0.6639	-0.914655	0.360373		CNU HYA Glut	PND5_IVH_PND5_Control
Cltc	12.1374	-0.0154264	0.236309	-0.0652808	0.94795	0.987929	CNU HYA Glut	PND5_IVH_PND5_Control
Git1	1.61792	0.172204	0.740622	0.232513	0.81614		CNU HYA Glut	PND5_IVH_PND5_Control
Maml1	4.8786	-0.230871	0.362341	-0.637165	0.524018	0.897843	CNU HYA Glut	PND5_IVH_PND5_Control
Rab40c	11.3854	0.352163	0.249493	1.41151	0.158093	0.699371	CNU HYA Glut	PND5_IVH_PND5_Control
Sstr2	1.39563	1.3519	0.759799	1.77928	0.0751936		CNU HYA Glut	PND5_IVH_PND5_Control
Igfbp4	1.77458	-1.65311	0.908779	-1.81905	0.0689041	0.612689	CNU HYA Glut	PND5_IVH_PND5_Control
Cant1	0.565767	0.427084	0.933024	0.457742	0.647138		CNU HYA Glut	PND5_IVH_PND5_Control
Canx	20.0588	0.144477	0.263732	0.547819	0.583816	0.910148	CNU HYA Glut	PND5_IVH_PND5_Control
Aurkb	3.61161	-0.142619	0.626592	-0.227611	0.819949	0.964972	CNU HYA Glut	PND5_IVH_PND5_Control
Luc7l	30.0613	-0.0648722	0.157711	-0.411336	0.680826	0.935302	CNU HYA Glut	PND5_IVH_PND5_Control
Rsad1	4.12122	0.254917	0.428593	0.594776	0.551993	0.90232	CNU HYA Glut	PND5_IVH_PND5_Control
Mrnip	6.1057	-0.373664	0.323201	-1.15614	0.247626	0.765835	CNU HYA Glut	PND5_IVH_PND5_Control
Cog1	3.4939	0.96816	0.498306	1.9429	0.0520278	0.575711	CNU HYA Glut	PND5_IVH_PND5_Control
Flot2	6.59933	-0.0458333	0.325235	-0.140924	0.88793	0.978754	CNU HYA Glut	PND5_IVH_PND5_Control
Sqstm1	3.02021	-0.482794	0.67564	-0.714572	0.474873	0.883668	CNU HYA Glut	PND5_IVH_PND5_Control
Pigq	2.70542	0.0786232	0.485106	0.162074	0.871247	0.974875	CNU HYA Glut	PND5_IVH_PND5_Control
Nsf	17.8526	0.0286104	0.240475	0.118975	0.905295	0.980963	CNU HYA Glut	PND5_IVH_PND5_Control
Hba-a1	0.908323	1.64671	1.33688	1.23175	0.218041		CNU HYA Glut	PND5_IVH_PND5_Control
Tsen54	1.75306	0.572137	0.651421	0.878292	0.379785	0.844388	CNU HYA Glut	PND5_IVH_PND5_Control
Cisd3	0.443858	-1.44735	1.06111	-1.364	0.172569		CNU HYA Glut	PND5_IVH_PND5_Control
Fam104a	1.92427	1.28977	0.625576	2.06173	0.0392334	0.550347	CNU HYA Glut	PND5_IVH_PND5_Control
Trappc2b	0.693347	1.33466	1.25363	1.06463	0.287043		CNU HYA Glut	PND5_IVH_PND5_Control
Zfp354c	4.92523	-0.0465388	0.480588	-0.0968373	0.922856	0.980963	CNU HYA Glut	PND5_IVH_PND5_Control
Rhot2	2.16791	-0.807257	0.600229	-1.34492	0.178653	0.720539	CNU HYA Glut	PND5_IVH_PND5_Control
Specc1	19.031	-0.144366	0.197777	-0.729946	0.465423	0.883267	CNU HYA Glut	PND5_IVH_PND5_Control
Utp18	6.92373	-0.149726	0.307025	-0.487667	0.625786	0.924924	CNU HYA Glut	PND5_IVH_PND5_Control
Tp53i13	0.418941	-0.53851	1.26932	-0.42425	0.671383		CNU HYA Glut	PND5_IVH_PND5_Control
MGC95210	1.00732	1.16436	0.890825	1.30706	0.191193		CNU HYA Glut	PND5_IVH_PND5_Control
Wdr90	5.64999	0.32158	0.342953	0.937678	0.34841	0.830179	CNU HYA Glut	PND5_IVH_PND5_Control
Bod1	1.55998	0.690839	0.727574	0.94951	0.342361		CNU HYA Glut	PND5_IVH_PND5_Control
Pcgf2	2.14766	0.259131	0.588989	0.43996	0.659966	0.930874	CNU HYA Glut	PND5_IVH_PND5_Control
Mgat4b	3.02272	-0.655846	0.489359	-1.34021	0.180176	0.721127	CNU HYA Glut	PND5_IVH_PND5_Control
Ubtd2	14.6769	-0.171343	0.217322	-0.78843	0.430445	0.869319	CNU HYA Glut	PND5_IVH_PND5_Control
Taok1	52.6322	-0.000283052	0.156584	-0.00180766	0.998558	0.999733	CNU HYA Glut	PND5_IVH_PND5_Control
Map2k4	24.0522	0.192931	0.209195	0.922253	0.356397	0.832765	CNU HYA Glut	PND5_IVH_PND5_Control
Acbd4	1.129	-0.93079	0.744595	-1.25006	0.211277		CNU HYA Glut	PND5_IVH_PND5_Control
Znf454	2.88223	-0.091811	0.508466	-0.180565	0.856709	0.973452	CNU HYA Glut	PND5_IVH_PND5_Control
Cdk12	43.8149	-0.244749	0.176507	-1.38662	0.165556	0.707307	CNU HYA Glut	PND5_IVH_PND5_Control
Mrpl28	4.38615	-0.365518	0.411092	-0.889139	0.373928	0.840411	CNU HYA Glut	PND5_IVH_PND5_Control
Tbc1d16	16.6592	0.337856	0.304463	1.10968	0.267137	0.777873	CNU HYA Glut	PND5_IVH_PND5_Control
LOC497940	1.73159	0.195178	0.582813	0.334889	0.737709		CNU HYA Glut	PND5_IVH_PND5_Control
Stk10	0.804168	-1.06992	1.04907	-1.01987	0.307788		CNU HYA Glut	PND5_IVH_PND5_Control
Inpp5k	2.7666	-1.11933	0.640964	-1.74632	0.080756	0.627074	CNU HYA Glut	PND5_IVH_PND5_Control
Mbtd1	20.8668	-0.264127	0.200771	-1.31556	0.188321	0.72939	CNU HYA Glut	PND5_IVH_PND5_Control
Zfp2	1.40771	0.421877	0.65546	0.643635	0.519812		CNU HYA Glut	PND5_IVH_PND5_Control
Nprl3	6.19339	-0.470679	0.306943	-1.53344	0.125168	0.689847	CNU HYA Glut	PND5_IVH_PND5_Control
Cyth1	10.0036	0.022468	0.295097	0.0761378	0.939309	0.984629	CNU HYA Glut	PND5_IVH_PND5_Control
Zswim7	1.05541	0.264001	0.810378	0.325775	0.744594		CNU HYA Glut	PND5_IVH_PND5_Control
Mpg	1.41819	-0.360858	0.720091	-0.501128	0.616281		CNU HYA Glut	PND5_IVH_PND5_Control
Sdk2	8.22826	-0.69595	0.660913	-1.05301	0.292335	0.797739	CNU HYA Glut	PND5_IVH_PND5_Control
Ttc19	5.09318	0.248891	0.357849	0.69552	0.48673	0.886847	CNU HYA Glut	PND5_IVH_PND5_Control
Pelp1	5.09271	-0.308528	0.351268	-0.878324	0.379768	0.844388	CNU HYA Glut	PND5_IVH_PND5_Control
Kcnip1	11.6034	-2.19776	0.792258	-2.77404	0.00553643	0.334133	CNU HYA Glut	PND5_IVH_PND5_Control
Tbc1d9b	7.59532	0.597157	0.337855	1.76749	0.0771456	0.620418	CNU HYA Glut	PND5_IVH_PND5_Control
Stxbp4	12.7788	-0.488574	0.324559	-1.50535	0.132235	0.691948	CNU HYA Glut	PND5_IVH_PND5_Control
Nsg2	40.2592	0.254209	0.168589	1.50786	0.13159	0.691948	CNU HYA Glut	PND5_IVH_PND5_Control
Ksr1	5.22402	0.405747	0.366999	1.10558	0.268909	0.779516	CNU HYA Glut	PND5_IVH_PND5_Control
Sco1	1.62339	0.5385	0.596722	0.902431	0.366828		CNU HYA Glut	PND5_IVH_PND5_Control
Recql5	5.48448	0.227101	0.343571	0.661003	0.50861	0.895497	CNU HYA Glut	PND5_IVH_PND5_Control
Prkca	17.3367	0.269471	0.264698	1.01803	0.308662	0.80897	CNU HYA Glut	PND5_IVH_PND5_Control
Polr2a	26.6484	0.221511	0.188805	1.17323	0.240704	0.762055	CNU HYA Glut	PND5_IVH_PND5_Control
Tmem199	2.54508	-0.0269636	0.501533	-0.0537624	0.957124	0.990125	CNU HYA Glut	PND5_IVH_PND5_Control
Cox11	3.23337	-0.0582147	0.444818	-0.130873	0.895876	0.980176	CNU HYA Glut	PND5_IVH_PND5_Control
Sumo2	24.432	-0.184096	0.302157	-0.609274	0.542343	0.90232	CNU HYA Glut	PND5_IVH_PND5_Control
Timm22	3.49758	-0.0543701	0.469484	-0.115808	0.907805	0.980963	CNU HYA Glut	PND5_IVH_PND5_Control
Sap30bp	4.50356	0.162527	0.393936	0.412572	0.67992	0.935302	CNU HYA Glut	PND5_IVH_PND5_Control
Tom1l1	0.804166	0.442752	0.897757	0.493175	0.621889		CNU HYA Glut	PND5_IVH_PND5_Control
Zbtb4	2.5908	-0.157088	0.566262	-0.277412	0.781463	0.957141	CNU HYA Glut	PND5_IVH_PND5_Control
Armc7	5.78065	0.0518358	0.368151	0.1408	0.888028	0.978754	CNU HYA Glut	PND5_IVH_PND5_Control
Ranbp17	29.7718	0.121117	0.174454	0.694264	0.487517	0.887287	CNU HYA Glut	PND5_IVH_PND5_Control
Chrnb1	0.774192	0.16882	0.75886	0.222465	0.823952		CNU HYA Glut	PND5_IVH_PND5_Control
Arhgdia	1.6503	0.174815	0.694665	0.251654	0.801309		CNU HYA Glut	PND5_IVH_PND5_Control
Rab11fip3	27.7876	0.0236979	0.161954	0.146325	0.883665	0.97813	CNU HYA Glut	PND5_IVH_PND5_Control
Baiap2	15.5069	1.17494	0.926947	1.26754	0.204963	0.737498	CNU HYA Glut	PND5_IVH_PND5_Control
Slc35b1	9.48568	-0.279753	0.334812	-0.835552	0.403407	0.856179	CNU HYA Glut	PND5_IVH_PND5_Control
Wwc1	12.7498	-0.297413	0.376039	-0.79091	0.428997	0.868369	CNU HYA Glut	PND5_IVH_PND5_Control
Abr	7.90469	0.353703	0.294078	1.20275	0.229071	0.757978	CNU HYA Glut	PND5_IVH_PND5_Control
Ncor1	51.9579	0.00867295	0.149779	0.0579049	0.953824	0.989611	CNU HYA Glut	PND5_IVH_PND5_Control
Srp68	5.33799	-0.275973	0.338795	-0.814572	0.415318	0.862901	CNU HYA Glut	PND5_IVH_PND5_Control
Rufy1	7.89883	-0.170218	0.274657	-0.619748	0.535424	0.90232	CNU HYA Glut	PND5_IVH_PND5_Control
Aatk	7.33402	0.385252	0.448682	0.858629	0.390545	0.848061	CNU HYA Glut	PND5_IVH_PND5_Control
Pld2	2.19082	-0.765143	1.02141	-0.749105	0.453794	0.877382	CNU HYA Glut	PND5_IVH_PND5_Control
Eftud2	9.57314	-0.358059	0.268474	-1.33368	0.182307	0.722348	CNU HYA Glut	PND5_IVH_PND5_Control
Fn3krp	0.809474	-0.191715	1.03265	-0.185653	0.852717		CNU HYA Glut	PND5_IVH_PND5_Control
Ergic1	15.5646	0.339744	0.208608	1.62863	0.103392	0.658396	CNU HYA Glut	PND5_IVH_PND5_Control
Aspscr1	2.38416	0.224276	0.549195	0.408372	0.683	0.936437	CNU HYA Glut	PND5_IVH_PND5_Control
Cyfip2	19.0341	-0.0869948	0.1859	-0.467966	0.639809	0.927467	CNU HYA Glut	PND5_IVH_PND5_Control
Exoc7	3.87038	0.198121	0.43831	0.45201	0.651262	0.929211	CNU HYA Glut	PND5_IVH_PND5_Control
Ciao3	1.96351	0.336093	0.549497	0.611637	0.540778	0.90232	CNU HYA Glut	PND5_IVH_PND5_Control
RGD1310429	6.88693	0.0310328	0.382303	0.0811733	0.935304	0.983553	CNU HYA Glut	PND5_IVH_PND5_Control
Polg2	2.39359	-0.823013	0.563801	-1.45976	0.144357	0.696577	CNU HYA Glut	PND5_IVH_PND5_Control
Pigl	5.71983	-0.483109	0.392432	-1.23106	0.218299	0.748944	CNU HYA Glut	PND5_IVH_PND5_Control
Haghl	1.36448	-0.27441	0.780469	-0.351596	0.725141		CNU HYA Glut	PND5_IVH_PND5_Control
Tk1	4.848	-0.112481	0.394708	-0.284973	0.775665	0.956211	CNU HYA Glut	PND5_IVH_PND5_Control
Casc3	11.9354	0.122999	0.237646	0.517574	0.604756	0.918731	CNU HYA Glut	PND5_IVH_PND5_Control
Npb	1.56279	0.247952	0.777359	0.318967	0.749751		CNU HYA Glut	PND5_IVH_PND5_Control
Jmjd6	1.97805	0.365945	0.551738	0.663258	0.507165	0.894265	CNU HYA Glut	PND5_IVH_PND5_Control
Phf12	13.5738	0.369195	0.233717	1.57967	0.114182	0.67921	CNU HYA Glut	PND5_IVH_PND5_Control
Psmd3	2.45188	-0.596915	0.466584	-1.27933	0.200781	0.735304	CNU HYA Glut	PND5_IVH_PND5_Control
Arrb2	1.08999	0.826315	0.801513	1.03094	0.302567		CNU HYA Glut	PND5_IVH_PND5_Control
Rasgef1c	1.39641	1.4111	0.702475	2.00876	0.0445631		CNU HYA Glut	PND5_IVH_PND5_Control
Antkmt	2.34035	0.481186	0.519118	0.926929	0.353963	0.832765	CNU HYA Glut	PND5_IVH_PND5_Control
Rapgefl1	0.73966	1.47861	1.06525	1.38804	0.165126		CNU HYA Glut	PND5_IVH_PND5_Control
Cbr2	0.85103	-0.548425	0.792016	-0.692442	0.48866		CNU HYA Glut	PND5_IVH_PND5_Control
Fasn	2.11915	0.944452	0.57654	1.63814	0.101393	0.658396	CNU HYA Glut	PND5_IVH_PND5_Control
Wscd1	1.37707	-0.425876	0.843731	-0.504753	0.613732		CNU HYA Glut	PND5_IVH_PND5_Control
Wipf2	4.74805	0.223046	0.364755	0.611495	0.540872	0.90232	CNU HYA Glut	PND5_IVH_PND5_Control
Ddx5	80.8933	-0.104044	0.17753	-0.586065	0.557832	0.903694	CNU HYA Glut	PND5_IVH_PND5_Control
Fbxl16	1.55743	-0.085756	0.569719	-0.150523	0.880352		CNU HYA Glut	PND5_IVH_PND5_Control
Wsb1	23.3625	-0.161979	0.208447	-0.777074	0.437115	0.871443	CNU HYA Glut	PND5_IVH_PND5_Control
Rac3	0.972961	-0.480086	1.03387	-0.464358	0.642391		CNU HYA Glut	PND5_IVH_PND5_Control
C10h5orf15	1.8673	-0.198941	0.707169	-0.28132	0.778465	0.956211	CNU HYA Glut	PND5_IVH_PND5_Control
Sirt7	5.35594	0.605062	0.393299	1.53843	0.123944	0.689847	CNU HYA Glut	PND5_IVH_PND5_Control
Tmem98	1.39174	-1.709	1.03561	-1.65024	0.0988938		CNU HYA Glut	PND5_IVH_PND5_Control
Axin1	11.0547	0.0584492	0.246412	0.237201	0.812501	0.963295	CNU HYA Glut	PND5_IVH_PND5_Control
Slc46a1	0.912431	0.887986	1.02816	0.863663	0.387773		CNU HYA Glut	PND5_IVH_PND5_Control
Col1a1	2.44664	-2.1459	1.22302	-1.7546	0.0793285	0.623077	CNU HYA Glut	PND5_IVH_PND5_Control
Jade2	0.668568	0.679735	0.970951	0.700072	0.483883		CNU HYA Glut	PND5_IVH_PND5_Control
C10h17orf58	0.443652	1.3918	1.62846	0.854675	0.392731		CNU HYA Glut	PND5_IVH_PND5_Control
Mafg	2.59121	-0.234103	0.547031	-0.427951	0.668686	0.933804	CNU HYA Glut	PND5_IVH_PND5_Control
Sarm1	4.01923	-0.162717	0.386338	-0.421179	0.673624	0.934381	CNU HYA Glut	PND5_IVH_PND5_Control
Fbxw11	18.5595	0.205224	0.193121	1.06267	0.287931	0.793768	CNU HYA Glut	PND5_IVH_PND5_Control
Utp6	4.67242	-0.373746	0.351516	-1.06324	0.287672	0.793343	CNU HYA Glut	PND5_IVH_PND5_Control
Cdc6	3.48449	-1.0477	0.473232	-2.21393	0.0268333	0.50852	CNU HYA Glut	PND5_IVH_PND5_Control
Slc25a10	0.886084	-1.3781	1.08619	-1.26875	0.204529		CNU HYA Glut	PND5_IVH_PND5_Control
Ppp2ca	4.23675	-0.0503254	0.388183	-0.129644	0.896848	0.980588	CNU HYA Glut	PND5_IVH_PND5_Control
Cep95	8.8681	0.202739	0.300035	0.675718	0.49922	0.893327	CNU HYA Glut	PND5_IVH_PND5_Control
Unc119	0.574292	-2.17236	1.08716	-1.9982	0.0456946		CNU HYA Glut	PND5_IVH_PND5_Control
Gas7	4.00459	-0.788313	0.675682	-1.16669	0.243335	0.763502	CNU HYA Glut	PND5_IVH_PND5_Control
Cacnb1	1.94385	0.378303	0.566416	0.66789	0.504204	0.893327	CNU HYA Glut	PND5_IVH_PND5_Control
Actg1	0.738608	0.200518	1.02405	0.195809	0.84476		CNU HYA Glut	PND5_IVH_PND5_Control
Cdkn2aipnl	1.00147	0.502644	0.842425	0.596663	0.550732		CNU HYA Glut	PND5_IVH_PND5_Control
Med24	5.98603	0.0243718	0.368685	0.0661048	0.947294	0.987559	CNU HYA Glut	PND5_IVH_PND5_Control
Wdr81	0.590081	-0.822504	0.875704	-0.939249	0.347603		CNU HYA Glut	PND5_IVH_PND5_Control
Odad4	1.00287	-1.56697	0.997723	-1.57055	0.116287		CNU HYA Glut	PND5_IVH_PND5_Control
Coil	4.33636	-0.420467	0.400844	-1.04895	0.2942	0.800215	CNU HYA Glut	PND5_IVH_PND5_Control
Hs3st3a1	0.652274	1.49018	1.12294	1.32704	0.184494		CNU HYA Glut	PND5_IVH_PND5_Control
Crebrf	11.449	-0.320779	0.289361	-1.10857	0.267614	0.778837	CNU HYA Glut	PND5_IVH_PND5_Control
Lrrc75a	4.63228	0.585187	0.47675	1.22745	0.219653	0.750329	CNU HYA Glut	PND5_IVH_PND5_Control
Mink1	11.155	-0.162601	0.247337	-0.657409	0.510918	0.89598	CNU HYA Glut	PND5_IVH_PND5_Control
Vdac1	2.47141	0.0873621	0.576862	0.151444	0.879626	0.977183	CNU HYA Glut	PND5_IVH_PND5_Control
Crlf3	4.75486	0.998279	0.407349	2.45067	0.0142589	0.424837	CNU HYA Glut	PND5_IVH_PND5_Control
Faap100	3.41974	-0.489045	0.501625	-0.974921	0.329599	0.82167	CNU HYA Glut	PND5_IVH_PND5_Control
Rara	0.660262	-1.41497	1.22425	-1.15578	0.247771		CNU HYA Glut	PND5_IVH_PND5_Control
Ankrd40	1.76119	0.410949	0.658935	0.623656	0.532854	0.901649	CNU HYA Glut	PND5_IVH_PND5_Control
Mmgt2	2.8099	0.369947	0.477666	0.774489	0.438642	0.87165	CNU HYA Glut	PND5_IVH_PND5_Control
Npm1	5.11888	0.61913	0.427227	1.44918	0.147286	0.697576	CNU HYA Glut	PND5_IVH_PND5_Control
Bptf	47.6353	-0.139092	0.159809	-0.87036	0.384104	0.845573	CNU HYA Glut	PND5_IVH_PND5_Control
Mks1	1.33154	0.317935	0.767241	0.414388	0.67859		CNU HYA Glut	PND5_IVH_PND5_Control
Snf8	2.52463	-0.0278763	0.580092	-0.0480549	0.961672	0.991428	CNU HYA Glut	PND5_IVH_PND5_Control
Zfp354a	1.2687	-0.474462	0.698595	-0.679166	0.497033		CNU HYA Glut	PND5_IVH_PND5_Control
Rab34	1.75157	1.5587	1.0099	1.54341	0.122731	0.689847	CNU HYA Glut	PND5_IVH_PND5_Control
LOC102551980	1.26089	0.384502	0.73439	0.523566	0.60058		CNU HYA Glut	PND5_IVH_PND5_Control
Pmp22	1.89601	-1.55564	0.686646	-2.26557	0.0234778	0.490575	CNU HYA Glut	PND5_IVH_PND5_Control
Rab40b	1.02495	-1.99585	0.718914	-2.7762	0.00549991		CNU HYA Glut	PND5_IVH_PND5_Control
Atp6v0e1	2.11456	-0.246305	0.621641	-0.396217	0.691945	0.938898	CNU HYA Glut	PND5_IVH_PND5_Control
Etv4	2.22905	0.154138	0.613423	0.251275	0.801601	0.959732	CNU HYA Glut	PND5_IVH_PND5_Control
Dgke	6.40846	0.133986	0.32026	0.418367	0.675679	0.934454	CNU HYA Glut	PND5_IVH_PND5_Control
Hspa4	18.9126	0.00672705	0.219988	0.0305791	0.975605	0.995031	CNU HYA Glut	PND5_IVH_PND5_Control
Rhot1	20.5244	-0.10314	0.196303	-0.525413	0.599296	0.91817	CNU HYA Glut	PND5_IVH_PND5_Control
Tmem107	0.983574	0.840925	0.925194	0.908918	0.363394		CNU HYA Glut	PND5_IVH_PND5_Control
Spdl1	5.153	-0.127342	0.425932	-0.298973	0.764961	0.953822	CNU HYA Glut	PND5_IVH_PND5_Control
Septin9	3.57712	-0.278495	0.535273	-0.520286	0.602864	0.918731	CNU HYA Glut	PND5_IVH_PND5_Control
Ube2z	5.58599	-0.225023	0.344236	-0.653687	0.513314	0.896183	CNU HYA Glut	PND5_IVH_PND5_Control
Car10	29.2369	0.563748	0.37007	1.52335	0.12767	0.690181	CNU HYA Glut	PND5_IVH_PND5_Control
AABR07072108.1	2.14427	0.877897	0.708513	1.23907	0.21532	0.748739	CNU HYA Glut	PND5_IVH_PND5_Control
Wdr24	0.543917	-0.671657	0.977152	-0.687361	0.491855		CNU HYA Glut	PND5_IVH_PND5_Control
Skp1	4.34396	0.279594	0.593211	0.471324	0.63741	0.926116	CNU HYA Glut	PND5_IVH_PND5_Control
Jmjd8	0.880497	-0.0337719	0.7727	-0.0437064	0.965138		CNU HYA Glut	PND5_IVH_PND5_Control
Ogfod3	4.17518	-0.332143	0.443722	-0.748539	0.454135	0.877382	CNU HYA Glut	PND5_IVH_PND5_Control
Dnajc7	13.0704	0.16436	0.244307	0.67276	0.5011	0.893327	CNU HYA Glut	PND5_IVH_PND5_Control
Psmd12	6.02191	0.13708	0.407783	0.33616	0.73675	0.94715	CNU HYA Glut	PND5_IVH_PND5_Control
Stub1	2.01787	0.302144	0.733518	0.411911	0.680404	0.935302	CNU HYA Glut	PND5_IVH_PND5_Control
Hexd	5.53304	-0.0343508	0.330575	-0.103912	0.917239	0.980963	CNU HYA Glut	PND5_IVH_PND5_Control
Tcf7	2.31805	0.32713	0.662154	0.494039	0.621279	0.924924	CNU HYA Glut	PND5_IVH_PND5_Control
Rhbdl1	1.2058	-0.358304	0.737124	-0.486083	0.626908		CNU HYA Glut	PND5_IVH_PND5_Control
Haspin	2.25621	-0.875792	0.659669	-1.32762	0.184302	0.724774	CNU HYA Glut	PND5_IVH_PND5_Control
Ift20	2.58647	-0.24387	0.570681	-0.427331	0.669139	0.933996	CNU HYA Glut	PND5_IVH_PND5_Control
Kpna2	5.39659	-0.07691	0.407462	-0.188754	0.850286	0.971584	CNU HYA Glut	PND5_IVH_PND5_Control
Cybc1	0.384616	-0.372755	1.15695	-0.322188	0.74731		CNU HYA Glut	PND5_IVH_PND5_Control
Kdm6b	1.34211	0.255837	0.745357	0.34324	0.731418		CNU HYA Glut	PND5_IVH_PND5_Control
Tmem97	50.9223	-0.268736	0.295417	-0.909684	0.362989	0.83686	CNU HYA Glut	PND5_IVH_PND5_Control
Luc7l3	85.1978	0.198899	0.151909	1.30933	0.190423	0.73058	CNU HYA Glut	PND5_IVH_PND5_Control
Hnrnph1	25.421	-0.018563	0.167806	-0.110622	0.911916	0.980963	CNU HYA Glut	PND5_IVH_PND5_Control
Nkiras2	0.681921	-0.804423	0.765998	-1.05016	0.293643		CNU HYA Glut	PND5_IVH_PND5_Control
Taco1	1.54545	-0.324354	0.556053	-0.583314	0.559682		CNU HYA Glut	PND5_IVH_PND5_Control
Tbcd	25.6564	0.0599734	0.163471	0.366875	0.713712	0.944928	CNU HYA Glut	PND5_IVH_PND5_Control
Dock2	1.10314	0.0190093	0.738955	0.0257245	0.979477		CNU HYA Glut	PND5_IVH_PND5_Control
Rhbdl3	5.20022	-1.17766	1.36779	-0.860997	0.389239	0.847696	CNU HYA Glut	PND5_IVH_PND5_Control
Cdk5r1	1.35861	0.643516	0.676642	0.951044	0.341582		CNU HYA Glut	PND5_IVH_PND5_Control
Neurl4	4.94412	-0.259435	0.348893	-0.743594	0.457122	0.879197	CNU HYA Glut	PND5_IVH_PND5_Control
Zfp652	11.6114	0.238638	0.276054	0.864459	0.387336	0.846289	CNU HYA Glut	PND5_IVH_PND5_Control
Sec24a	11.7289	-0.101198	0.280296	-0.36104	0.71807	0.946125	CNU HYA Glut	PND5_IVH_PND5_Control
Znf750	0.383684	0.181156	1.02231	0.177202	0.859349		CNU HYA Glut	PND5_IVH_PND5_Control
Kat2a	3.66541	0.293976	0.468365	0.627664	0.530224	0.898937	CNU HYA Glut	PND5_IVH_PND5_Control
Rgs9	3.40476	-0.325884	0.579256	-0.562591	0.573714	0.907311	CNU HYA Glut	PND5_IVH_PND5_Control
B3gntl1	3.19364	0.229219	0.516191	0.444059	0.657	0.929415	CNU HYA Glut	PND5_IVH_PND5_Control
Sar1b	5.16611	0.244337	0.437115	0.558977	0.576177	0.907818	CNU HYA Glut	PND5_IVH_PND5_Control
Gps2	6.43692	-0.103175	0.390039	-0.264524	0.791376	0.958273	CNU HYA Glut	PND5_IVH_PND5_Control
Zfp830	1.87732	-0.422734	0.56455	-0.748797	0.45398	0.877382	CNU HYA Glut	PND5_IVH_PND5_Control
Brca1	29.404	-0.233328	0.256335	-0.910247	0.362692	0.83686	CNU HYA Glut	PND5_IVH_PND5_Control
Mycbpap	0.543693	1.04795	0.951661	1.10118	0.270818		CNU HYA Glut	PND5_IVH_PND5_Control
Nog	0.401238	-1.22631	1.22299	-1.00272	0.315998		CNU HYA Glut	PND5_IVH_PND5_Control
Thra	11.2633	0.535336	0.284694	1.88039	0.0600546	0.586764	CNU HYA Glut	PND5_IVH_PND5_Control
Septin8	3.59641	-0.708003	0.582879	-1.21467	0.224493	0.754446	CNU HYA Glut	PND5_IVH_PND5_Control
Supt6h	17.9291	-0.240528	0.198709	-1.21045	0.226106	0.754446	CNU HYA Glut	PND5_IVH_PND5_Control
Fn3k	0.460402	3.87374	2.4406	1.58721	0.112466		CNU HYA Glut	PND5_IVH_PND5_Control
Ybx2	0.829724	-0.0938193	0.764031	-0.122795	0.902269		CNU HYA Glut	PND5_IVH_PND5_Control
Nbr1	16.674	-0.0952327	0.244155	-0.39005	0.6965	0.939841	CNU HYA Glut	PND5_IVH_PND5_Control
Fstl4	19.2311	0.269229	0.439832	0.612117	0.54046	0.90232	CNU HYA Glut	PND5_IVH_PND5_Control
Cep131	5.58854	0.444307	0.341463	1.30119	0.193195	0.734195	CNU HYA Glut	PND5_IVH_PND5_Control
Lasp1	3.30031	-0.356676	0.508281	-0.701729	0.482848	0.885071	CNU HYA Glut	PND5_IVH_PND5_Control
Fbxo47	0.593718	-0.112659	1.26323	-0.0891839	0.928936		CNU HYA Glut	PND5_IVH_PND5_Control
Tnrc6c	69.1105	0.24192	0.171112	1.41382	0.157416	0.698887	CNU HYA Glut	PND5_IVH_PND5_Control
Ngfr	1.54203	1.18852	0.652941	1.82026	0.0687189		CNU HYA Glut	PND5_IVH_PND5_Control
Tenm2	258.037	0.0609593	0.340874	0.178832	0.85807	0.973825	CNU HYA Glut	PND5_IVH_PND5_Control
Rad50	15.5896	-0.456379	0.318915	-1.43104	0.152419	0.698489	CNU HYA Glut	PND5_IVH_PND5_Control
Wdr45b	8.08109	-0.0322663	0.32884	-0.0981216	0.921836	0.980963	CNU HYA Glut	PND5_IVH_PND5_Control
Mcrip1	5.39119	-0.0389002	0.398306	-0.097664	0.922199	0.980963	CNU HYA Glut	PND5_IVH_PND5_Control
Ccng1	1.76429	0.0323646	0.605124	0.0534843	0.957346	0.990125	CNU HYA Glut	PND5_IVH_PND5_Control
Lsm12	5.10222	0.0139918	0.35262	0.0396796	0.968349	0.993919	CNU HYA Glut	PND5_IVH_PND5_Control
Msi2	159.124	-0.0508043	0.155513	-0.326689	0.743903	0.94715	CNU HYA Glut	PND5_IVH_PND5_Control
Rars1	4.63851	-0.584727	0.382726	-1.5278	0.126563	0.690181	CNU HYA Glut	PND5_IVH_PND5_Control
Col23a1	2.2861	-5.36652	1.85454	-2.89373	0.00380696	0.290653	CNU HYA Glut	PND5_IVH_PND5_Control
Pank3	5.68951	0.498807	0.335871	1.48511	0.137513	0.694997	CNU HYA Glut	PND5_IVH_PND5_Control
P4hb	3.59403	0.0877957	0.529558	0.16579	0.868322	0.974788	CNU HYA Glut	PND5_IVH_PND5_Control
Sdf2	4.75499	-0.294439	0.396058	-0.743423	0.457226	0.879197	CNU HYA Glut	PND5_IVH_PND5_Control
Clk4	13.0124	0.413787	0.241164	1.71579	0.0862005	0.634217	CNU HYA Glut	PND5_IVH_PND5_Control
Dusp3	0.621903	-0.857578	0.93854	-0.913736	0.360855		CNU HYA Glut	PND5_IVH_PND5_Control
Hmmr	12.0591	-0.08444	0.364612	-0.231589	0.816857	0.963982	CNU HYA Glut	PND5_IVH_PND5_Control
Pnpo	0.742744	0.251547	1.03405	0.243265	0.8078		CNU HYA Glut	PND5_IVH_PND5_Control
Rskr	1.87528	0.251107	0.538077	0.466675	0.640732	0.927886	CNU HYA Glut	PND5_IVH_PND5_Control
Tmc6	4.82534	0.237234	0.39017	0.608027	0.54317	0.90232	CNU HYA Glut	PND5_IVH_PND5_Control
Tekt1	1.31388	-0.626359	0.662131	-0.945975	0.344161		CNU HYA Glut	PND5_IVH_PND5_Control
RGD1308134	1.11538	-0.392423	0.848976	-0.462231	0.643916		CNU HYA Glut	PND5_IVH_PND5_Control
Gabrg2	13.6886	0.190721	0.390379	0.488553	0.625158	0.924924	CNU HYA Glut	PND5_IVH_PND5_Control
Gaa	0.650327	-1.29469	1.11006	-1.16632	0.243484		CNU HYA Glut	PND5_IVH_PND5_Control
Spag5	7.21149	0.0685597	0.397975	0.172271	0.863224	0.973925	CNU HYA Glut	PND5_IVH_PND5_Control
Phykpl	2.85415	-0.414461	0.50799	-0.815884	0.414567	0.862222	CNU HYA Glut	PND5_IVH_PND5_Control
Rdm1	2.19401	0.29908	0.719932	0.415428	0.677828	0.935302	CNU HYA Glut	PND5_IVH_PND5_Control
Wrap53	4.61623	-0.229204	0.376278	-0.609134	0.542435	0.90232	CNU HYA Glut	PND5_IVH_PND5_Control
Ccdc137	2.41763	-0.0625658	0.49717	-0.125844	0.899855	0.980963	CNU HYA Glut	PND5_IVH_PND5_Control
Arl16	0.429342	1.66957	1.52196	1.09699	0.272648		CNU HYA Glut	PND5_IVH_PND5_Control
Tubg2	0.602851	-0.657342	0.923925	-0.711467	0.476795		CNU HYA Glut	PND5_IVH_PND5_Control
Slit3	24.328	0.904483	0.722726	1.25149	0.210756	0.742395	CNU HYA Glut	PND5_IVH_PND5_Control
Hgs	5.38201	0.847685	0.359736	2.35641	0.0184527	0.466639	CNU HYA Glut	PND5_IVH_PND5_Control
Hnrnpab	18.6764	0.324658	0.248254	1.30777	0.190952	0.73058	CNU HYA Glut	PND5_IVH_PND5_Control
Tp53	7.66072	-0.0494023	0.458018	-0.107861	0.914106	0.980963	CNU HYA Glut	PND5_IVH_PND5_Control
Pttg1	1.85236	-0.532116	0.745232	-0.714028	0.47521	0.883668	CNU HYA Glut	PND5_IVH_PND5_Control
Nhp2	0.708936	-1.3977	1.11834	-1.2498	0.211373		CNU HYA Glut	PND5_IVH_PND5_Control
G6pc1	4.77806	-0.774123	0.353197	-2.19176	0.0283969	0.513886	CNU HYA Glut	PND5_IVH_PND5_Control
Rmnd5b	1.59724	0.642394	0.633824	1.01352	0.310812		CNU HYA Glut	PND5_IVH_PND5_Control
Slu7	2.97225	0.793633	0.479734	1.65432	0.0980632	0.654126	CNU HYA Glut	PND5_IVH_PND5_Control
Pdlim4	0.798314	-0.618262	1.23383	-0.50109	0.616308		CNU HYA Glut	PND5_IVH_PND5_Control
Mat2b	7.38031	0.123372	0.305154	0.404293	0.685997	0.937338	CNU HYA Glut	PND5_IVH_PND5_Control
Ccdc57	11.7074	-0.563043	0.260953	-2.15764	0.0309557	0.515766	CNU HYA Glut	PND5_IVH_PND5_Control
Slc22a5	1.52917	0.228486	0.622647	0.366959	0.71365		CNU HYA Glut	PND5_IVH_PND5_Control
Slc16a13	4.02644	-0.227728	0.418822	-0.543735	0.586624	0.910858	CNU HYA Glut	PND5_IVH_PND5_Control
Adra1b	1.30535	-3.484	1.33292	-2.61381	0.00895396		CNU HYA Glut	PND5_IVH_PND5_Control
Ccnjl	4.39988	0.676602	0.438998	1.54124	0.123258	0.689847	CNU HYA Glut	PND5_IVH_PND5_Control
Slc16a11	0.528309	-0.602547	1.11641	-0.539719	0.589391		CNU HYA Glut	PND5_IVH_PND5_Control
Csnk1d	20.0128	0.262293	0.214283	1.22405	0.220933	0.75217	CNU HYA Glut	PND5_IVH_PND5_Control
Plekhh3	1.0421	1.39697	0.875423	1.59576	0.110542		CNU HYA Glut	PND5_IVH_PND5_Control
Gabra1	4.43667	-0.242208	0.475091	-0.509813	0.610182	0.921736	CNU HYA Glut	PND5_IVH_PND5_Control
Ttc1	11.813	-0.188351	0.234547	-0.803041	0.421951	0.866602	CNU HYA Glut	PND5_IVH_PND5_Control
Derl2	1.94023	-0.775629	0.598793	-1.29532	0.19521	0.735212	CNU HYA Glut	PND5_IVH_PND5_Control
Atad5	38.4561	-0.334397	0.252342	-1.32517	0.185114	0.725745	CNU HYA Glut	PND5_IVH_PND5_Control
LOC102550944	9.70349	-0.599803	0.312618	-1.91864	0.0550294	0.57868	CNU HYA Glut	PND5_IVH_PND5_Control
Cenpv	10.5185	-0.369304	0.35006	-1.05497	0.291437	0.797236	CNU HYA Glut	PND5_IVH_PND5_Control
Gabrb2	12.9235	-0.0237882	0.420965	-0.0565086	0.954937	0.990122	CNU HYA Glut	PND5_IVH_PND5_Control
Narf	11.1806	0.150125	0.31235	0.480629	0.63078	0.925368	CNU HYA Glut	PND5_IVH_PND5_Control
Tefm	0.99531	-1.02433	0.871713	-1.17508	0.239963		CNU HYA Glut	PND5_IVH_PND5_Control
Ublcp1	13.0195	0.35483	0.276365	1.28392	0.199171	0.735304	CNU HYA Glut	PND5_IVH_PND5_Control
Nudcd2	1.40488	-0.245664	0.962178	-0.255321	0.798475		CNU HYA Glut	PND5_IVH_PND5_Control
Pcyt2	2.25699	-0.202538	0.536922	-0.377221	0.706009	0.942117	CNU HYA Glut	PND5_IVH_PND5_Control
Thg1l	0.575602	-0.00159253	1.01246	-0.00157292	0.998745		CNU HYA Glut	PND5_IVH_PND5_Control
Psmd11	11.3801	0.018894	0.282772	0.066817	0.946727	0.987559	CNU HYA Glut	PND5_IVH_PND5_Control
Kif3a	12.8918	-0.342755	0.227527	-1.50644	0.131955	0.691948	CNU HYA Glut	PND5_IVH_PND5_Control
Myo1d	3.39531	-0.558364	0.554829	-1.00637	0.314237	0.811547	CNU HYA Glut	PND5_IVH_PND5_Control
Ankfn1	2.83958	-1.01574	1.00789	-1.00779	0.313557	0.811142	CNU HYA Glut	PND5_IVH_PND5_Control
Ebf1	137.48	2.0984	1.05952	1.98051	0.0476458	0.568623	CNU HYA Glut	PND5_IVH_PND5_Control
Rnf213	1.61038	-0.552287	0.643395	-0.858394	0.390675		CNU HYA Glut	PND5_IVH_PND5_Control
Mpp2	2.08181	0.300332	0.668001	0.449598	0.653001	0.929211	CNU HYA Glut	PND5_IVH_PND5_Control
Sgcd	9.31867	-1.7744	0.521156	-3.40473	0.000662301	0.158368	CNU HYA Glut	PND5_IVH_PND5_Control
Nf1	75.2877	0.00229658	0.171403	0.0133988	0.98931	0.99805	CNU HYA Glut	PND5_IVH_PND5_Control
Lrrc59	2.18511	0.0534592	0.554228	0.096457	0.923158	0.980963	CNU HYA Glut	PND5_IVH_PND5_Control
Pwwp2a	24.2011	0.150183	0.175643	0.855048	0.392525	0.848672	CNU HYA Glut	PND5_IVH_PND5_Control
Fat2	4.97352	4.66451	1.98691	2.34762	0.0188936	0.469894	CNU HYA Glut	PND5_IVH_PND5_Control
Cdk5rap3	2.20888	-0.487531	0.532036	-0.916349	0.359484	0.834077	CNU HYA Glut	PND5_IVH_PND5_Control
Aff4	32.9734	0.218236	0.150812	1.44707	0.147877	0.697576	CNU HYA Glut	PND5_IVH_PND5_Control
Clint1	9.76371	0.279679	0.266729	1.04855	0.294385	0.800301	CNU HYA Glut	PND5_IVH_PND5_Control
Eme1	5.49523	-0.369018	0.357641	-1.03181	0.302161	0.804363	CNU HYA Glut	PND5_IVH_PND5_Control
Lyrm7	0.412076	1.4343	1.21479	1.1807	0.237722		CNU HYA Glut	PND5_IVH_PND5_Control
Dhx8	5.91055	0.611597	0.342296	1.78675	0.0739783	0.619483	CNU HYA Glut	PND5_IVH_PND5_Control
Itga3	1.51508	1.88843	0.788693	2.39437	0.0166487		CNU HYA Glut	PND5_IVH_PND5_Control
Evi2b	3.53197	-0.0963171	0.390313	-0.246769	0.805087	0.960857	CNU HYA Glut	PND5_IVH_PND5_Control
Endov	5.30839	0.111752	0.354243	0.315466	0.752408	0.949264	CNU HYA Glut	PND5_IVH_PND5_Control
Evi2a	1.65708	1.75188	0.962484	1.82017	0.0687336		CNU HYA Glut	PND5_IVH_PND5_Control
Stat3	3.99773	0.322342	0.389238	0.828138	0.407593	0.85907	CNU HYA Glut	PND5_IVH_PND5_Control
Asic2	28.5712	-0.0345236	0.360655	-0.0957246	0.923739	0.980963	CNU HYA Glut	PND5_IVH_PND5_Control
Foxk2	14.0763	-0.0522294	0.224547	-0.232599	0.816073	0.963656	CNU HYA Glut	PND5_IVH_PND5_Control
Aarsd1	4.06918	0.740011	0.486999	1.51953	0.128628	0.690181	CNU HYA Glut	PND5_IVH_PND5_Control
Zfp62	8.16473	0.0977243	0.287449	0.339971	0.733878	0.94715	CNU HYA Glut	PND5_IVH_PND5_Control
Rfng	0.758651	2.35862	1.52062	1.55109	0.12088		CNU HYA Glut	PND5_IVH_PND5_Control
Ptges3l	1.05719	-1.19559	0.951603	-1.25639	0.208973		CNU HYA Glut	PND5_IVH_PND5_Control
Aatf	10.8922	0.137218	0.249118	0.550815	0.58176	0.909671	CNU HYA Glut	PND5_IVH_PND5_Control
Rundc1	2.51118	-0.0967771	0.553059	-0.174985	0.861091	0.973925	CNU HYA Glut	PND5_IVH_PND5_Control
Gps1	1.77196	0.101729	0.597244	0.170331	0.86475	0.974149	CNU HYA Glut	PND5_IVH_PND5_Control
Mgat1	2.82528	-1.1287	0.528944	-2.13388	0.0328529	0.521667	CNU HYA Glut	PND5_IVH_PND5_Control
Dus1l	1.40162	0.376021	0.623492	0.603089	0.546449		CNU HYA Glut	PND5_IVH_PND5_Control
Vat1	2.58089	0.0375742	0.586268	0.0640904	0.948898	0.988284	CNU HYA Glut	PND5_IVH_PND5_Control
Rnd2	1.74588	1.13811	0.624238	1.82319	0.068274	0.612689	CNU HYA Glut	PND5_IVH_PND5_Control
Atp6v0a1	29.7176	0.107723	0.292004	0.368909	0.712196	0.944098	CNU HYA Glut	PND5_IVH_PND5_Control
Ercc4l1	2.44084	0.119252	0.477356	0.249817	0.802729	0.960248	CNU HYA Glut	PND5_IVH_PND5_Control
Gpatch8	79.0408	0.191353	0.157596	1.2142	0.224672	0.754446	CNU HYA Glut	PND5_IVH_PND5_Control
Slfn13	5.26331	-0.257286	0.459232	-0.560253	0.575307	0.90769	CNU HYA Glut	PND5_IVH_PND5_Control
Eif1	12.5388	-0.0583712	0.261377	-0.223322	0.823285	0.965467	CNU HYA Glut	PND5_IVH_PND5_Control
Hap1	1.86429	-1.03437	1.16195	-0.890204	0.373356	0.840411	CNU HYA Glut	PND5_IVH_PND5_Control
Bmerb1	15.9364	0.275178	0.257674	1.06793	0.285552	0.791253	CNU HYA Glut	PND5_IVH_PND5_Control
Jup	1.83888	-0.334604	0.545973	-0.612858	0.53997	0.90232	CNU HYA Glut	PND5_IVH_PND5_Control
Dusp14	0.54382	0.453399	0.871331	0.520352	0.602818		CNU HYA Glut	PND5_IVH_PND5_Control
Rab5c	4.33659	-0.513702	0.385222	-1.33352	0.18236	0.722348	CNU HYA Glut	PND5_IVH_PND5_Control
Kcnh4	0.668251	1.58744	1.56435	1.01476	0.310221		CNU HYA Glut	PND5_IVH_PND5_Control
Lig3	10.045	0.0398326	0.258791	0.153918	0.877674	0.976395	CNU HYA Glut	PND5_IVH_PND5_Control
Nt5c3b	7.45818	0.112953	0.296156	0.381398	0.702908	0.941675	CNU HYA Glut	PND5_IVH_PND5_Control
Klhl11	2.39777	0.383336	0.532188	0.720301	0.47134	0.88331	CNU HYA Glut	PND5_IVH_PND5_Control
Rffl	10.951	-0.0425017	0.398242	-0.106723	0.915008	0.980963	CNU HYA Glut	PND5_IVH_PND5_Control
Stat5b	10.612	-0.514208	0.372359	-1.38095	0.167295	0.707525	CNU HYA Glut	PND5_IVH_PND5_Control
Marf1	15.1697	0.11304	0.224147	0.504311	0.614043	0.922426	CNU HYA Glut	PND5_IVH_PND5_Control
Mpv17l	0.776157	0.236668	1.46788	0.161231	0.871911		CNU HYA Glut	PND5_IVH_PND5_Control
Ggnbp2	18.3349	-0.0545844	0.194771	-0.280249	0.779287	0.956606	CNU HYA Glut	PND5_IVH_PND5_Control
Acly	11.8868	-0.116815	0.237127	-0.492625	0.622278	0.924924	CNU HYA Glut	PND5_IVH_PND5_Control
Pigw	2.53988	-0.296624	0.455259	-0.651551	0.514691	0.896183	CNU HYA Glut	PND5_IVH_PND5_Control
Myo19	7.23761	-0.428701	0.303551	-1.41229	0.157865	0.699371	CNU HYA Glut	PND5_IVH_PND5_Control
Tmem101	1.0143	1.18149	1.05553	1.11933	0.262998		CNU HYA Glut	PND5_IVH_PND5_Control
Znhit3	2.3942	-0.265319	0.529082	-0.50147	0.61604	0.923401	CNU HYA Glut	PND5_IVH_PND5_Control
Adam11	0.946326	0.488573	0.901726	0.541819	0.587943		CNU HYA Glut	PND5_IVH_PND5_Control
Cep20	4.55872	-0.47098	0.403921	-1.16602	0.243607	0.763502	CNU HYA Glut	PND5_IVH_PND5_Control
Gfap	0.987941	0.614365	1.3451	0.456743	0.647855		CNU HYA Glut	PND5_IVH_PND5_Control
Dhx40	10.6753	-0.180059	0.285367	-0.630973	0.528058	0.898696	CNU HYA Glut	PND5_IVH_PND5_Control
Ypel2	3.51733	0.252354	0.593932	0.424888	0.670919	0.934161	CNU HYA Glut	PND5_IVH_PND5_Control
Prp2l1	3.55726	0.533325	0.479777	1.11161	0.266306	0.777873	CNU HYA Glut	PND5_IVH_PND5_Control
Ormdl3	2.01452	1.4253	0.804851	1.77089	0.0765791	0.620418	CNU HYA Glut	PND5_IVH_PND5_Control
Med13	35.4643	0.301417	0.175271	1.71972	0.0854834	0.632951	CNU HYA Glut	PND5_IVH_PND5_Control
Myh11	1.39215	0.667438	0.817061	0.816877	0.413999		CNU HYA Glut	PND5_IVH_PND5_Control
Brip1	28.1902	-0.236873	0.216002	-1.09662	0.272806	0.783715	CNU HYA Glut	PND5_IVH_PND5_Control
Naglu	0.50172	0.0162722	0.895916	0.0181626	0.985509		CNU HYA Glut	PND5_IVH_PND5_Control
Nle1	0.939744	-0.179496	0.693276	-0.258909	0.795705		CNU HYA Glut	PND5_IVH_PND5_Control
Nde1	7.86011	-0.79515	0.411353	-1.93301	0.0532345	0.577062	CNU HYA Glut	PND5_IVH_PND5_Control
Coasy	2.23305	-0.0603504	0.691616	-0.0872601	0.930465	0.981872	CNU HYA Glut	PND5_IVH_PND5_Control
Ints2	7.88601	-0.364891	0.294379	-1.23953	0.215151	0.748531	CNU HYA Glut	PND5_IVH_PND5_Control
Appbp2	11.6359	0.275229	0.254179	1.08281	0.278892	0.788518	CNU HYA Glut	PND5_IVH_PND5_Control
Mlx	1.88736	0.33051	0.609576	0.542197	0.587683	0.911083	CNU HYA Glut	PND5_IVH_PND5_Control
Prr11	8.45248	0.123861	0.380194	0.325784	0.744588	0.94715	CNU HYA Glut	PND5_IVH_PND5_Control
Bfar	5.15591	0.464119	0.480578	0.965752	0.334168	0.824969	CNU HYA Glut	PND5_IVH_PND5_Control
Ska2	14.8347	-0.176886	0.261737	-0.675816	0.499158	0.893327	CNU HYA Glut	PND5_IVH_PND5_Control
Tubd1	2.83752	-0.167961	0.580647	-0.289266	0.772378	0.956211	CNU HYA Glut	PND5_IVH_PND5_Control
Tex14	1.69486	0.866649	0.602543	1.43832	0.150343		CNU HYA Glut	PND5_IVH_PND5_Control
Psmc3ip	0.621234	0.920675	1.1656	0.789869	0.429604		CNU HYA Glut	PND5_IVH_PND5_Control
Heatr6	6.85193	0.19084	0.328307	0.581285	0.561048	0.903694	CNU HYA Glut	PND5_IVH_PND5_Control
Retreg3	4.66852	0.572104	0.427243	1.33906	0.180551	0.721127	CNU HYA Glut	PND5_IVH_PND5_Control
Tubg1	3.21597	-0.0957703	0.479308	-0.19981	0.84163	0.969726	CNU HYA Glut	PND5_IVH_PND5_Control
Abcc1	12.4889	-0.0245962	0.284066	-0.0865861	0.931001	0.982099	CNU HYA Glut	PND5_IVH_PND5_Control
Supt4h1	3.03074	0.464687	0.525417	0.884416	0.376472	0.841861	CNU HYA Glut	PND5_IVH_PND5_Control
Rnft1	4.07308	0.164875	0.436078	0.378087	0.705366	0.941929	CNU HYA Glut	PND5_IVH_PND5_Control
Rps6kb1	23.3695	0.0237326	0.176683	0.134323	0.893147	0.979563	CNU HYA Glut	PND5_IVH_PND5_Control
Ppm1d	13.3741	-0.0655304	0.227075	-0.288585	0.772899	0.956211	CNU HYA Glut	PND5_IVH_PND5_Control
Fahd1	0.368404	1.17158	1.12632	1.04018	0.298255		CNU HYA Glut	PND5_IVH_PND5_Control
Disp1	14.0286	0.0456571	0.253531	0.180085	0.857086	0.973472	CNU HYA Glut	PND5_IVH_PND5_Control
Nav1	69.924	-0.121947	0.169929	-0.717637	0.472981	0.88331	CNU HYA Glut	PND5_IVH_PND5_Control
Nvl	18.3267	-0.211654	0.192164	-1.10142	0.270714	0.781293	CNU HYA Glut	PND5_IVH_PND5_Control
Aim2	2.58133	-0.397378	0.570047	-0.697097	0.485742	0.885643	CNU HYA Glut	PND5_IVH_PND5_Control
Kdm5b	15.7881	0.246316	0.258166	0.954098	0.340034	0.826159	CNU HYA Glut	PND5_IVH_PND5_Control
Ubxn4	13.1291	0.0503833	0.232835	0.21639	0.828683	0.966877	CNU HYA Glut	PND5_IVH_PND5_Control
Csrp1	0.668691	0.205977	1.11	0.185564	0.852787		CNU HYA Glut	PND5_IVH_PND5_Control
Kif26b	14.8873	-0.515776	0.257339	-2.00427	0.0450416	0.563905	CNU HYA Glut	PND5_IVH_PND5_Control
Cnih4	6.04781	0.150741	0.335231	0.449663	0.652954	0.929211	CNU HYA Glut	PND5_IVH_PND5_Control
Arl8a	1.93901	-1.35218	0.578854	-2.33595	0.0194938	0.473088	CNU HYA Glut	PND5_IVH_PND5_Control
Wdr26	12.8305	-0.215573	0.224384	-0.960734	0.336686	0.825994	CNU HYA Glut	PND5_IVH_PND5_Control
Shisa4	4.08614	0.341049	0.415186	0.821438	0.411397	0.86046	CNU HYA Glut	PND5_IVH_PND5_Control
Lypd1	1.35596	-0.779193	1.07461	-0.725091	0.468396		CNU HYA Glut	PND5_IVH_PND5_Control
Cdh7	28.7119	1.1952	0.886159	1.34874	0.177422	0.719525	CNU HYA Glut	PND5_IVH_PND5_Control
Tfcp2l1	0.377948	2.21186	1.71065	1.293	0.196011		CNU HYA Glut	PND5_IVH_PND5_Control
Dpp10	57.1287	-0.322709	0.985458	-0.327471	0.743312	0.94715	CNU HYA Glut	PND5_IVH_PND5_Control
Tsn	7.49756	0.411099	0.385294	1.06697	0.285984	0.79172	CNU HYA Glut	PND5_IVH_PND5_Control
Nifk	3.54496	-0.52123	0.400636	-1.30101	0.193256	0.734195	CNU HYA Glut	PND5_IVH_PND5_Control
Cdc42bpa	49.451	0.211619	0.223718	0.94592	0.34419	0.828623	CNU HYA Glut	PND5_IVH_PND5_Control
Igsf9	1.32519	-0.331194	0.791016	-0.418694	0.675439		CNU HYA Glut	PND5_IVH_PND5_Control
Rnpep	3.2708	0.731493	0.455278	1.60669	0.108121	0.670149	CNU HYA Glut	PND5_IVH_PND5_Control
Gli2	30.0395	0.252367	0.191466	1.31808	0.187477	0.727828	CNU HYA Glut	PND5_IVH_PND5_Control
Timm17a	3.63345	0.30545	0.487447	0.626633	0.5309	0.899586	CNU HYA Glut	PND5_IVH_PND5_Control
Gpr37l1	0.817942	-2.77735	0.953343	-2.91327	0.00357666		CNU HYA Glut	PND5_IVH_PND5_Control
R3hdm1	43.5484	0.144746	0.154253	0.938368	0.348055	0.830179	CNU HYA Glut	PND5_IVH_PND5_Control
Ddx59	3.41036	-0.208906	0.503767	-0.414688	0.67837	0.935302	CNU HYA Glut	PND5_IVH_PND5_Control
Slc35f5	2.95424	0.147282	0.634077	0.232278	0.816322	0.963656	CNU HYA Glut	PND5_IVH_PND5_Control
Degs1	0.787758	-1.33695	0.842293	-1.58727	0.112451		CNU HYA Glut	PND5_IVH_PND5_Control
Clasp1	47.3565	0.141163	0.149795	0.942375	0.346001	0.829056	CNU HYA Glut	PND5_IVH_PND5_Control
Tmem9	2.37054	0.0297117	0.644292	0.0461152	0.963218	0.991638	CNU HYA Glut	PND5_IVH_PND5_Control
Fmn2	57.2757	-0.104009	0.172891	-0.601587	0.547449	0.90232	CNU HYA Glut	PND5_IVH_PND5_Control
Dars1	10.1632	0.0828491	0.253845	0.326377	0.744139	0.94715	CNU HYA Glut	PND5_IVH_PND5_Control
Capn2	3.88313	0.307651	0.40655	0.756736	0.449208	0.875632	CNU HYA Glut	PND5_IVH_PND5_Control
Srp9	0.647921	0.678032	1.03718	0.653726	0.513288		CNU HYA Glut	PND5_IVH_PND5_Control
Mgat5	24.6035	-0.584908	0.247779	-2.3606	0.0182453	0.466461	CNU HYA Glut	PND5_IVH_PND5_Control
Zranb3	12.4992	-0.196863	0.237704	-0.828187	0.407565	0.85907	CNU HYA Glut	PND5_IVH_PND5_Control
Enah	57.7334	-0.12068	0.170198	-0.709058	0.478288	0.88501	CNU HYA Glut	PND5_IVH_PND5_Control
Fh	1.51408	0.736711	0.827555	0.890226	0.373344		CNU HYA Glut	PND5_IVH_PND5_Control
Camsap2	27.925	0.286222	0.162824	1.75787	0.0787704	0.623077	CNU HYA Glut	PND5_IVH_PND5_Control
Ralb	0.57176	-1.16776	0.876381	-1.33248	0.182702		CNU HYA Glut	PND5_IVH_PND5_Control
Lyplal1	1.56441	-0.240514	0.643625	-0.373687	0.708637		CNU HYA Glut	PND5_IVH_PND5_Control
Dusp10	4.33393	-0.926454	0.52254	-1.77298	0.0762319	0.620418	CNU HYA Glut	PND5_IVH_PND5_Control
Zfp281	3.84185	-0.528339	0.429151	-1.23113	0.218276	0.748944	CNU HYA Glut	PND5_IVH_PND5_Control
Epb41l5	19.885	-0.323927	0.289866	-1.11751	0.263778	0.776165	CNU HYA Glut	PND5_IVH_PND5_Control
Tp53bp2	6.19685	-0.159822	0.316406	-0.505116	0.613478	0.922166	CNU HYA Glut	PND5_IVH_PND5_Control
Mcm6	6.31076	-0.713001	0.373365	-1.90966	0.0561767	0.582799	CNU HYA Glut	PND5_IVH_PND5_Control
Cd48	1.58192	-1.84412	0.715218	-2.5784	0.00992597		CNU HYA Glut	PND5_IVH_PND5_Control
Cxcr4	1.04534	-0.254016	0.738792	-0.343827	0.730977		CNU HYA Glut	PND5_IVH_PND5_Control
Ptpn4	34.0706	0.045333	0.160953	0.281654	0.778208	0.956211	CNU HYA Glut	PND5_IVH_PND5_Control
Tmem177	0.508232	-0.745274	0.942892	-0.790413	0.429287		CNU HYA Glut	PND5_IVH_PND5_Control
Thsd7b	77.5836	0.377765	0.38164	0.989845	0.32225	0.817438	CNU HYA Glut	PND5_IVH_PND5_Control
Inhbb	1.14053	-0.972209	0.971698	-1.00053	0.317056		CNU HYA Glut	PND5_IVH_PND5_Control
Eprs1	16.9785	0.239623	0.276122	0.867815	0.385495	0.845573	CNU HYA Glut	PND5_IVH_PND5_Control
LOC102548286	4.49473	0.0942435	0.38147	0.247054	0.804867	0.960857	CNU HYA Glut	PND5_IVH_PND5_Control
Exo1	6.3369	-0.369388	0.384425	-0.960884	0.336611	0.825994	CNU HYA Glut	PND5_IVH_PND5_Control
C13h2orf76	5.78918	-0.193276	0.324867	-0.59494	0.551884	0.90232	CNU HYA Glut	PND5_IVH_PND5_Control
Dcaf8	18.4438	-0.213219	0.205535	-1.03738	0.299557	0.803096	CNU HYA Glut	PND5_IVH_PND5_Control
Rab3gap1	19.1803	0.202469	0.220579	0.917901	0.358671	0.833011	CNU HYA Glut	PND5_IVH_PND5_Control
Cyb5r1	0.826327	-0.636502	0.822273	-0.774077	0.438885		CNU HYA Glut	PND5_IVH_PND5_Control
Kif14	18.0168	-0.206734	0.313752	-0.658908	0.509955	0.895837	CNU HYA Glut	PND5_IVH_PND5_Control
Pea15	2.73416	0.283492	0.531497	0.533383	0.593768	0.914134	CNU HYA Glut	PND5_IVH_PND5_Control
Rrp15	1.097	-0.753873	0.63972	-1.17844	0.23862		CNU HYA Glut	PND5_IVH_PND5_Control
Tgfb2	1.93076	0.251086	0.565534	0.443981	0.657056	0.929415	CNU HYA Glut	PND5_IVH_PND5_Control
Insig2	2.17053	-0.81795	0.543085	-1.50612	0.132037	0.691948	CNU HYA Glut	PND5_IVH_PND5_Control
Mark1	22.2294	-0.0503575	0.207046	-0.243218	0.807836	0.961842	CNU HYA Glut	PND5_IVH_PND5_Control
Ackr1	0.677978	1.41428	1.17943	1.19912	0.23048		CNU HYA Glut	PND5_IVH_PND5_Control
Mapkapk2	6.71493	0.0730747	0.337323	0.216631	0.828496	0.966796	CNU HYA Glut	PND5_IVH_PND5_Control
Ccdc93	3.80342	-0.925752	0.390925	-2.36811	0.0178794	0.465593	CNU HYA Glut	PND5_IVH_PND5_Control
Slc30a10	1.48196	-0.539682	0.575355	-0.937999	0.348245		CNU HYA Glut	PND5_IVH_PND5_Control
Kif21b	10.4487	0.564683	0.401133	1.40772	0.159214	0.700437	CNU HYA Glut	PND5_IVH_PND5_Control
Cadm3	19.8564	0.745032	0.314202	2.37119	0.0177309	0.465593	CNU HYA Glut	PND5_IVH_PND5_Control
Kctd3	4.93924	0.424287	0.353219	1.2012	0.229673	0.758145	CNU HYA Glut	PND5_IVH_PND5_Control
Gpatch2	8.96104	-0.182247	0.269538	-0.676144	0.498949	0.893327	CNU HYA Glut	PND5_IVH_PND5_Control
Pfkfb2	3.51058	-0.042305	0.453669	-0.0932507	0.925704	0.980963	CNU HYA Glut	PND5_IVH_PND5_Control
Actr3	10.108	-0.0388506	0.329741	-0.117821	0.906209	0.980963	CNU HYA Glut	PND5_IVH_PND5_Control
Brox	4.56421	0.293641	0.370522	0.792505	0.428066	0.867875	CNU HYA Glut	PND5_IVH_PND5_Control
Aida	4.89378	0.0266402	0.431265	0.0617723	0.950744	0.989319	CNU HYA Glut	PND5_IVH_PND5_Control
Nckap5	52.3895	-1.50207	0.851634	-1.76375	0.0777734	0.62234	CNU HYA Glut	PND5_IVH_PND5_Control
Mia3	12.1356	0.0647377	0.250385	0.258552	0.795981	0.958862	CNU HYA Glut	PND5_IVH_PND5_Control
Ccnt2	14.7436	0.0318424	0.247141	0.128843	0.897482	0.980736	CNU HYA Glut	PND5_IVH_PND5_Control
Taf1a	3.37213	-0.262304	0.449549	-0.583483	0.559568	0.903694	CNU HYA Glut	PND5_IVH_PND5_Control
Tmem163	8.51732	0.641349	0.51829	1.23743	0.215926	0.748944	CNU HYA Glut	PND5_IVH_PND5_Control
Yod1	0.586019	-0.0623505	0.954487	-0.0653236	0.947916		CNU HYA Glut	PND5_IVH_PND5_Control
Smyd2	3.09256	-1.49936	0.465315	-3.22226	0.00127184	0.210109	CNU HYA Glut	PND5_IVH_PND5_Control
Slc41a1	1.25923	-0.791094	0.749992	-1.0548	0.291515		CNU HYA Glut	PND5_IVH_PND5_Control
Crb1	8.92485	-0.156419	0.41331	-0.378454	0.705093	0.941929	CNU HYA Glut	PND5_IVH_PND5_Control
Rab3gap2	12.401	-0.28552	0.232533	-1.22787	0.219497	0.750109	CNU HYA Glut	PND5_IVH_PND5_Control
Klhdc8a	0.375803	-2.44661	1.25262	-1.95319	0.0507972		CNU HYA Glut	PND5_IVH_PND5_Control
Rgs7	35.2405	0.117189	0.345256	0.339427	0.734288	0.94715	CNU HYA Glut	PND5_IVH_PND5_Control
Nek7	7.0085	0.0354082	0.445708	0.0794427	0.936681	0.983844	CNU HYA Glut	PND5_IVH_PND5_Control
Iars2	7.0978	0.00592954	0.300975	0.0197011	0.984282	0.996787	CNU HYA Glut	PND5_IVH_PND5_Control
Bpnt1	3.03114	-0.761315	0.462655	-1.64554	0.0998593	0.658396	CNU HYA Glut	PND5_IVH_PND5_Control
Eif2d	3.58958	0.126606	0.407311	0.310835	0.755926	0.94945	CNU HYA Glut	PND5_IVH_PND5_Control
Dennd1b	18.8874	0.225896	0.190431	1.18623	0.23553	0.761678	CNU HYA Glut	PND5_IVH_PND5_Control
Coq8a	0.574853	-0.708658	1.10824	-0.639443	0.522535		CNU HYA Glut	PND5_IVH_PND5_Control
Kcnk2	11.1023	0.100008	0.338258	0.295656	0.767493	0.955319	CNU HYA Glut	PND5_IVH_PND5_Control
Rassf5	1.46372	-0.188211	0.703061	-0.267702	0.788929		CNU HYA Glut	PND5_IVH_PND5_Control
RGD1566099	0.662112	0.835039	1.302	0.641352	0.521294		CNU HYA Glut	PND5_IVH_PND5_Control
Acbd3	10.9836	0.394446	0.274944	1.43464	0.151389	0.698489	CNU HYA Glut	PND5_IVH_PND5_Control
Aspm	26.556	-0.263667	0.294268	-0.896009	0.370248	0.838457	CNU HYA Glut	PND5_IVH_PND5_Control
Ush2a	12.474	0.538813	2.07837	0.259248	0.795444	0.958862	CNU HYA Glut	PND5_IVH_PND5_Control
Smyd3	41.5628	0.0330337	0.15566	0.212217	0.831938	0.967482	CNU HYA Glut	PND5_IVH_PND5_Control
Cenpf	53.6502	-0.0357259	0.267064	-0.133773	0.893582	0.979747	CNU HYA Glut	PND5_IVH_PND5_Control
Kcnt2	14.0941	0.375075	0.333799	1.12366	0.261159	0.776165	CNU HYA Glut	PND5_IVH_PND5_Control
Srgap2	75.232	0.154459	0.170115	0.907971	0.363894	0.836904	CNU HYA Glut	PND5_IVH_PND5_Control
Tatdn3	5.89202	-0.584305	0.400707	-1.45819	0.144789	0.696577	CNU HYA Glut	PND5_IVH_PND5_Control
Hnrnpu	48.4848	0.0412219	0.149858	0.275073	0.783261	0.957141	CNU HYA Glut	PND5_IVH_PND5_Control
Fam72a	1.63262	-0.538326	0.66374	-0.811049	0.417337		CNU HYA Glut	PND5_IVH_PND5_Control
Nsl1	3.76278	-0.347726	0.472622	-0.735738	0.46189	0.881729	CNU HYA Glut	PND5_IVH_PND5_Control
Itpkb	3.18757	0.46124	0.44478	1.03701	0.299732	0.803096	CNU HYA Glut	PND5_IVH_PND5_Control
Tsen15	1.44286	-0.236877	0.633041	-0.374189	0.708264		CNU HYA Glut	PND5_IVH_PND5_Control
Elk4	2.65755	0.321944	0.495958	0.649136	0.516251	0.896567	CNU HYA Glut	PND5_IVH_PND5_Control
Flvcr1	2.32903	0.322736	0.529924	0.609023	0.542509	0.90232	CNU HYA Glut	PND5_IVH_PND5_Control
Rgs8	2.62675	-0.394214	0.511525	-0.770665	0.440906	0.872552	CNU HYA Glut	PND5_IVH_PND5_Control
Esrrg	12.318	0.694123	1.25985	0.550955	0.581664	0.909671	CNU HYA Glut	PND5_IVH_PND5_Control
Mfsd4a	1.37348	-1.35032	0.747732	-1.80588	0.0709367		CNU HYA Glut	PND5_IVH_PND5_Control
Desi2	12.5596	-0.070907	0.255041	-0.278022	0.780996	0.95697	CNU HYA Glut	PND5_IVH_PND5_Control
Lamc1	10.3882	0.114571	0.258798	0.442704	0.65798	0.929841	CNU HYA Glut	PND5_IVH_PND5_Control
Ints7	18.2822	-0.324533	0.226769	-1.43112	0.152396	0.698489	CNU HYA Glut	PND5_IVH_PND5_Control
RGD1304622	1.92043	-0.357455	0.686528	-0.520671	0.602596	0.918731	CNU HYA Glut	PND5_IVH_PND5_Control
Ptpn14	0.586387	1.52769	1.20963	1.26293	0.206614		CNU HYA Glut	PND5_IVH_PND5_Control
Tmcc2	3.16111	0.802634	0.48728	1.64717	0.0995228	0.657773	CNU HYA Glut	PND5_IVH_PND5_Control
Adss	6.38156	-0.268832	0.325526	-0.825841	0.408894	0.860106	CNU HYA Glut	PND5_IVH_PND5_Control
Dstyk	6.78275	0.0571776	0.296047	0.193137	0.846852	0.970614	CNU HYA Glut	PND5_IVH_PND5_Control
Sft2d2	0.345868	-0.355929	1.22302	-0.291024	0.771033		CNU HYA Glut	PND5_IVH_PND5_Control
Cntn2	9.29551	1.58622	1.0787	1.47049	0.141429	0.695823	CNU HYA Glut	PND5_IVH_PND5_Control
Fam78b	2.81838	0.514468	0.429738	1.19717	0.231241	0.759247	CNU HYA Glut	PND5_IVH_PND5_Control
Rps6kc1	12.0503	-0.129043	0.262682	-0.49125	0.62325	0.924924	CNU HYA Glut	PND5_IVH_PND5_Control
Stx6	8.05863	0.00333035	0.347852	0.00957406	0.992361	0.99805	CNU HYA Glut	PND5_IVH_PND5_Control
Ier5	0.578919	-0.855567	0.985625	-0.868045	0.38537		CNU HYA Glut	PND5_IVH_PND5_Control
Sertad4	1.01338	-0.629666	0.683178	-0.921671	0.3567		CNU HYA Glut	PND5_IVH_PND5_Control
LOC304725	18.1745	-1.64043	0.676091	-2.42635	0.0152514	0.435068	CNU HYA Glut	PND5_IVH_PND5_Control
Kifap3	28.7067	0.0517186	0.154556	0.334628	0.737906	0.94715	CNU HYA Glut	PND5_IVH_PND5_Control
Prox1	9.32509	-0.00238194	0.468014	-0.00508946	0.995939	0.998518	CNU HYA Glut	PND5_IVH_PND5_Control
Cd55	1.70495	0.120363	0.567196	0.212208	0.831945		CNU HYA Glut	PND5_IVH_PND5_Control
Kcnh1	14.4317	2.00591	0.924203	2.17043	0.0299747	0.513886	CNU HYA Glut	PND5_IVH_PND5_Control
Sccpdh	5.5314	-0.19503	0.408268	-0.477702	0.632862	0.925368	CNU HYA Glut	PND5_IVH_PND5_Control
Smg7	18.2144	0.00674178	0.189478	0.0355808	0.971617	0.995031	CNU HYA Glut	PND5_IVH_PND5_Control
Syt14	22.2755	0.0575514	0.198711	0.289623	0.772105	0.956211	CNU HYA Glut	PND5_IVH_PND5_Control
Hhat	2.68709	0.404545	0.563419	0.718019	0.472746	0.88331	CNU HYA Glut	PND5_IVH_PND5_Control
Zbtb18	12.4328	0.757976	0.422942	1.79215	0.0731087	0.619483	CNU HYA Glut	PND5_IVH_PND5_Control
Lpgat1	11.4839	0.337931	0.251328	1.34458	0.178761	0.720539	CNU HYA Glut	PND5_IVH_PND5_Control
Lrrn2	5.71484	-0.0573827	0.410085	-0.139929	0.888716	0.9789	CNU HYA Glut	PND5_IVH_PND5_Control
Nenf	1.03098	-0.807568	0.746272	-1.08214	0.279192		CNU HYA Glut	PND5_IVH_PND5_Control
Tiprl	5.84334	0.0177716	0.319105	0.055692	0.955587	0.990125	CNU HYA Glut	PND5_IVH_PND5_Control
Uchl5	5.73118	0.283697	0.34363	0.825589	0.409037	0.860135	CNU HYA Glut	PND5_IVH_PND5_Control
Pacc1	3.37372	-0.123134	0.441547	-0.278869	0.780346	0.95675	CNU HYA Glut	PND5_IVH_PND5_Control
Cntnap5a	8.99875	-1.26877	1.02445	-1.23849	0.215534	0.748944	CNU HYA Glut	PND5_IVH_PND5_Control
Ahctf1	12.2443	-0.244519	0.295342	-0.82792	0.407716	0.85907	CNU HYA Glut	PND5_IVH_PND5_Control
Glrx2	2.95477	0.272108	0.571301	0.476296	0.633863	0.925368	CNU HYA Glut	PND5_IVH_PND5_Control
Ppp2r5a	7.74243	-0.808808	0.332671	-2.43125	0.0150467	0.43315	CNU HYA Glut	PND5_IVH_PND5_Control
Sox13	2.43311	-0.431592	0.585729	-0.736847	0.461216	0.881729	CNU HYA Glut	PND5_IVH_PND5_Control
Ro60	6.62074	-0.367541	0.308761	-1.19037	0.233899	0.760082	CNU HYA Glut	PND5_IVH_PND5_Control
Utp25	3.67346	-0.0165168	0.500788	-0.0329817	0.973689	0.995031	CNU HYA Glut	PND5_IVH_PND5_Control
Pbx1	120.368	-0.432619	0.223021	-1.93982	0.0524017	0.575711	CNU HYA Glut	PND5_IVH_PND5_Control
Pld5	11.4825	-0.162458	0.386049	-0.420821	0.673886	0.934381	CNU HYA Glut	PND5_IVH_PND5_Control
Rcor3	9.30073	0.218963	0.25911	0.845056	0.398079	0.852353	CNU HYA Glut	PND5_IVH_PND5_Control
Parp1	9.53436	0.294963	0.296013	0.99645	0.319032	0.813554	CNU HYA Glut	PND5_IVH_PND5_Control
Ppp1r15b	3.49272	0.242158	0.565538	0.42819	0.668513	0.933804	CNU HYA Glut	PND5_IVH_PND5_Control
Pycr2	2.97094	-0.220107	0.55033	-0.399954	0.68919	0.938765	CNU HYA Glut	PND5_IVH_PND5_Control
Atp2b4	1.99352	-2.53888	0.821061	-3.09219	0.00198687	0.226338	CNU HYA Glut	PND5_IVH_PND5_Control
Brinp3	12.9648	-1.52028	0.797438	-1.90645	0.0565915	0.582799	CNU HYA Glut	PND5_IVH_PND5_Control
Lin9	10.6769	-0.0436509	0.256276	-0.170328	0.864752	0.974149	CNU HYA Glut	PND5_IVH_PND5_Control
Cdc73	27.495	-0.129919	0.183653	-0.707416	0.479308	0.88501	CNU HYA Glut	PND5_IVH_PND5_Control
Efcab2	14.4053	0.327727	0.227787	1.43874	0.150223	0.698489	CNU HYA Glut	PND5_IVH_PND5_Control
B3galt2	4.07039	0.972307	0.60299	1.61248	0.106858	0.666225	CNU HYA Glut	PND5_IVH_PND5_Control
Npl	1.20278	-1.17107	0.830943	-1.40933	0.158739		CNU HYA Glut	PND5_IVH_PND5_Control
Rgs13	4.53831	-0.306825	0.510287	-0.601278	0.547655	0.90232	CNU HYA Glut	PND5_IVH_PND5_Control
Mdm4	31.9551	0.0151863	0.154179	0.0984976	0.921537	0.980963	CNU HYA Glut	PND5_IVH_PND5_Control
Grem2	1.79177	-0.56885	0.614742	-0.925346	0.354786	0.832765	CNU HYA Glut	PND5_IVH_PND5_Control
Slc30a1	0.971322	0.793534	0.81023	0.979393	0.327386		CNU HYA Glut	PND5_IVH_PND5_Control
Acbd6	27.547	0.0305845	0.158495	0.192968	0.846984	0.970614	CNU HYA Glut	PND5_IVH_PND5_Control
Dcaf6	19.9653	0.152047	0.215999	0.703927	0.481478	0.88501	CNU HYA Glut	PND5_IVH_PND5_Control
Dtl	14.9463	-0.334634	0.301488	-1.10994	0.267025	0.777873	CNU HYA Glut	PND5_IVH_PND5_Control
Sde2	4.28872	0.370684	0.458761	0.80801	0.419085	0.865164	CNU HYA Glut	PND5_IVH_PND5_Control
Pik3c2b	9.40276	0.30203	0.2674	1.12951	0.258683	0.774621	CNU HYA Glut	PND5_IVH_PND5_Control
Fam163a	2.40175	-0.754429	0.714132	-1.05643	0.290773	0.796824	CNU HYA Glut	PND5_IVH_PND5_Control
Cnih3	0.540923	-1.32277	1.28767	-1.02726	0.304298		CNU HYA Glut	PND5_IVH_PND5_Control
Plxna2	33.3176	-0.0363091	0.196327	-0.184942	0.853275	0.972948	CNU HYA Glut	PND5_IVH_PND5_Control
Mr1	0.81714	0.682097	1.32217	0.515892	0.60593		CNU HYA Glut	PND5_IVH_PND5_Control
Rnf2	7.59401	-0.191257	0.325709	-0.587202	0.557068	0.903694	CNU HYA Glut	PND5_IVH_PND5_Control
LOC498231	3.49026	-0.0517147	0.405209	-0.127625	0.898446	0.980963	CNU HYA Glut	PND5_IVH_PND5_Control
Cdh20	80.9445	-0.422143	0.267557	-1.57777	0.114618	0.67921	CNU HYA Glut	PND5_IVH_PND5_Control
Snrpe	6.31211	-0.431605	0.336165	-1.28391	0.199174	0.735304	CNU HYA Glut	PND5_IVH_PND5_Control
Camk1g	1.04808	-0.350105	0.947488	-0.369509	0.711748		CNU HYA Glut	PND5_IVH_PND5_Control
Psen2	2.41645	-0.507875	0.499167	-1.01744	0.308942	0.80911	CNU HYA Glut	PND5_IVH_PND5_Control
Lbr	11.7227	0.000414164	0.243099	0.00170368	0.998641	0.999733	CNU HYA Glut	PND5_IVH_PND5_Control
Cd46	12.9931	-0.0410996	0.237046	-0.173382	0.862351	0.973925	CNU HYA Glut	PND5_IVH_PND5_Control
Vps4b	9.23649	-0.148816	0.270751	-0.549641	0.582566	0.909758	CNU HYA Glut	PND5_IVH_PND5_Control
Cep170	47.7116	0.00487257	0.168921	0.0288453	0.976988	0.995031	CNU HYA Glut	PND5_IVH_PND5_Control
Mpc2	4.36491	0.326822	0.597231	0.547229	0.584222	0.910441	CNU HYA Glut	PND5_IVH_PND5_Control
Adcy10	1.21027	-0.264624	0.631742	-0.418879	0.675305		CNU HYA Glut	PND5_IVH_PND5_Control
Rbbp5	9.35654	0.10918	0.288569	0.378348	0.705172	0.941929	CNU HYA Glut	PND5_IVH_PND5_Control
Qsox1	1.4241	1.05632	0.700263	1.50846	0.131436		CNU HYA Glut	PND5_IVH_PND5_Control
Hmcn1	4.37417	-0.232627	0.51068	-0.455525	0.648732	0.929211	CNU HYA Glut	PND5_IVH_PND5_Control
Pign	11.1982	-0.109652	0.258279	-0.424549	0.671165	0.934201	CNU HYA Glut	PND5_IVH_PND5_Control
Soat1	3.49824	-1.14812	0.557842	-2.05815	0.0395753	0.550347	CNU HYA Glut	PND5_IVH_PND5_Control
Klhl12	6.76209	0.108609	0.327155	0.331981	0.739904	0.94715	CNU HYA Glut	PND5_IVH_PND5_Control
Mpzl1	8.68962	0.535253	0.278	1.92537	0.0541831	0.57868	CNU HYA Glut	PND5_IVH_PND5_Control
Angel2	6.47969	0.398871	0.338692	1.17768	0.238924	0.76199	CNU HYA Glut	PND5_IVH_PND5_Control
Vash2	3.91596	1.04322	0.420934	2.47835	0.013199	0.418434	CNU HYA Glut	PND5_IVH_PND5_Control
Rabif	1.50887	0.818806	0.674626	1.21372	0.224855		CNU HYA Glut	PND5_IVH_PND5_Control
Sdccag8	42.4738	-0.0681913	0.150396	-0.453413	0.650251	0.929211	CNU HYA Glut	PND5_IVH_PND5_Control
Btg2	5.86011	-1.67018	0.718806	-2.32355	0.0201498	0.477604	CNU HYA Glut	PND5_IVH_PND5_Control
Dsel	2.68772	-0.557144	0.514218	-1.08348	0.278596	0.788518	CNU HYA Glut	PND5_IVH_PND5_Control
Ppfia4	5.3572	0.348518	0.447052	0.77959	0.435632	0.870408	CNU HYA Glut	PND5_IVH_PND5_Control
Relch	32.2206	-0.0861991	0.171156	-0.503629	0.614522	0.92297	CNU HYA Glut	PND5_IVH_PND5_Control
Cacna1e	31.5205	0.398379	0.356778	1.1166	0.264165	0.776165	CNU HYA Glut	PND5_IVH_PND5_Control
H3f3b	10.7067	0.620043	0.283961	2.18355	0.0289954	0.513886	CNU HYA Glut	PND5_IVH_PND5_Control
Ppp1r12b	26.7815	0.255329	0.185445	1.37684	0.168561	0.707525	CNU HYA Glut	PND5_IVH_PND5_Control
Akt3	160.589	-0.175105	0.156772	-1.11694	0.264022	0.776165	CNU HYA Glut	PND5_IVH_PND5_Control
Uck2	8.5239	0.716029	0.300841	2.38009	0.0173085	0.465593	CNU HYA Glut	PND5_IVH_PND5_Control
Tfb2m	2.98501	-0.0453456	0.483337	-0.0938179	0.925254	0.980963	CNU HYA Glut	PND5_IVH_PND5_Control
Cnst	8.98488	0.264184	0.33407	0.790805	0.429058	0.868369	CNU HYA Glut	PND5_IVH_PND5_Control
Tada1	3.78595	-0.300836	0.440472	-0.682985	0.494617	0.890638	CNU HYA Glut	PND5_IVH_PND5_Control
Susd4	3.41666	-0.732564	0.474201	-1.54484	0.122386	0.689847	CNU HYA Glut	PND5_IVH_PND5_Control
Pogk	2.61454	-0.993663	0.520563	-1.90882	0.056285	0.582799	CNU HYA Glut	PND5_IVH_PND5_Control
Olfml2b	1.10336	0.929373	0.814796	1.14062	0.254027		CNU HYA Glut	PND5_IVH_PND5_Control
Zcchc2	6.78518	-0.382088	0.303577	-1.25862	0.208168	0.740334	CNU HYA Glut	PND5_IVH_PND5_Control
Stum	1.04337	0.465797	0.7132	0.653109	0.513686		CNU HYA Glut	PND5_IVH_PND5_Control
Ddr2	10.0747	0.66773	0.274604	2.43161	0.0150319	0.43315	CNU HYA Glut	PND5_IVH_PND5_Control
Fbxo28	11.9736	0.337811	0.244796	1.37997	0.167596	0.707525	CNU HYA Glut	PND5_IVH_PND5_Control
Bcl2	10.8522	-0.137674	0.255017	-0.539862	0.589292	0.911693	CNU HYA Glut	PND5_IVH_PND5_Control
Plekha6	19.7195	0.329739	0.382665	0.861692	0.388857	0.847696	CNU HYA Glut	PND5_IVH_PND5_Control
Kdsr	2.08444	-0.42939	0.520977	-0.824201	0.409825	0.86046	CNU HYA Glut	PND5_IVH_PND5_Control
Nucks1	15.0431	-0.275302	0.213402	-1.29006	0.19703	0.735304	CNU HYA Glut	PND5_IVH_PND5_Control
Swt1	20.4863	-0.141387	0.200739	-0.704334	0.481224	0.88501	CNU HYA Glut	PND5_IVH_PND5_Control
Uap1	1.53582	0.212676	0.65607	0.324167	0.745812		CNU HYA Glut	PND5_IVH_PND5_Control
Ube2t	2.70561	-0.853334	0.479633	-1.77914	0.075217	0.619483	CNU HYA Glut	PND5_IVH_PND5_Control
Trmt1l	7.0534	0.175886	0.306889	0.573127	0.566559	0.90458	CNU HYA Glut	PND5_IVH_PND5_Control
Uhmk1	3.10043	-0.21691	0.445889	-0.486466	0.626637	0.924924	CNU HYA Glut	PND5_IVH_PND5_Control
Tmem183a	4.7646	0.0788162	0.511663	0.154039	0.877579	0.976395	CNU HYA Glut	PND5_IVH_PND5_Control
Ivns1abp	18.8296	-0.152574	0.207014	-0.737025	0.461107	0.881729	CNU HYA Glut	PND5_IVH_PND5_Control
Ipo9	38.9269	-0.131826	0.160643	-0.82062	0.411863	0.860562	CNU HYA Glut	PND5_IVH_PND5_Control
Phlpp1	44.8603	-0.523557	0.22075	-2.37172	0.0177053	0.465593	CNU HYA Glut	PND5_IVH_PND5_Control
Atf6	16.2294	-0.0509735	0.199776	-0.255153	0.798605	0.959168	CNU HYA Glut	PND5_IVH_PND5_Control
Adipor1	7.19191	-0.0431231	0.383856	-0.112342	0.910552	0.980963	CNU HYA Glut	PND5_IVH_PND5_Control
Rnf152	2.07231	-1.4559	0.731227	-1.99104	0.0464762	0.56592	CNU HYA Glut	PND5_IVH_PND5_Control
Rgl1	14.6111	0.132915	0.350499	0.379215	0.704528	0.941929	CNU HYA Glut	PND5_IVH_PND5_Control
Sdhc	3.88791	1.00513	0.711606	1.41249	0.157807	0.699371	CNU HYA Glut	PND5_IVH_PND5_Control
Cntnap5b	9.75065	-2.24418	1.26723	-1.77093	0.0765727	0.620418	CNU HYA Glut	PND5_IVH_PND5_Control
Nfasc	21.1479	0.291469	0.182604	1.59618	0.110448	0.676216	CNU HYA Glut	PND5_IVH_PND5_Control
Arpc5	1.5153	0.60685	1.0113	0.600069	0.54846		CNU HYA Glut	PND5_IVH_PND5_Control
Clec20a	0.375708	0.335364	1.3199	0.254082	0.799432		CNU HYA Glut	PND5_IVH_PND5_Control
Edem3	6.84103	-0.140168	0.292097	-0.479869	0.63132	0.925368	CNU HYA Glut	PND5_IVH_PND5_Control
Ildr2	9.50126	-1.0016	0.402831	-2.48641	0.012904	0.418434	CNU HYA Glut	PND5_IVH_PND5_Control
Dhx9	34.769	-0.00296904	0.160299	-0.0185219	0.985223	0.997115	CNU HYA Glut	PND5_IVH_PND5_Control
Lhx4	0.594778	-0.47497	1.12612	-0.421775	0.673189		CNU HYA Glut	PND5_IVH_PND5_Control
RGD1309104	39.8537	0.236128	0.166219	1.42058	0.155438	0.698489	CNU HYA Glut	PND5_IVH_PND5_Control
Odr4	6.59507	-0.0403218	0.3067	-0.13147	0.895404	0.980176	CNU HYA Glut	PND5_IVH_PND5_Control
Cep350	29.5542	0.175784	0.153406	1.14588	0.251847	0.769164	CNU HYA Glut	PND5_IVH_PND5_Control
Ndufv3-ps1	0.713882	-1.02071	0.796363	-1.28172	0.199941		CNU HYA Glut	PND5_IVH_PND5_Control
Colgalt2	1.0035	-0.0785854	0.896455	-0.0876624	0.930145		CNU HYA Glut	PND5_IVH_PND5_Control
Zbed6	22.0274	-0.142226	0.21984	-0.646952	0.517663	0.896567	CNU HYA Glut	PND5_IVH_PND5_Control
Tpr	37.4593	-0.259402	0.146841	-1.76655	0.0773042	0.620418	CNU HYA Glut	PND5_IVH_PND5_Control
Abl2	28.5098	0.283732	0.180647	1.57065	0.116265	0.680953	CNU HYA Glut	PND5_IVH_PND5_Control
Hsd17b7	0.796993	-0.324146	0.843054	-0.38449	0.700615		CNU HYA Glut	PND5_IVH_PND5_Control
Nmnat2	24.5961	0.561026	0.338969	1.65509	0.0979054	0.654126	CNU HYA Glut	PND5_IVH_PND5_Control
Pigm	0.656828	-0.738424	0.884681	-0.834678	0.403899		CNU HYA Glut	PND5_IVH_PND5_Control
Usp21	4.49836	0.460233	0.433747	1.06106	0.288661	0.794185	CNU HYA Glut	PND5_IVH_PND5_Control
Rgs16	1.07636	-0.386832	1.24397	-0.310967	0.755826		CNU HYA Glut	PND5_IVH_PND5_Control
Ufc1	2.44762	-0.134558	0.538713	-0.249777	0.80276	0.960248	CNU HYA Glut	PND5_IVH_PND5_Control
Nos1ap	18.4953	-0.331195	0.326446	-1.01455	0.310321	0.810262	CNU HYA Glut	PND5_IVH_PND5_Control
Tor3a	0.798001	-0.506792	0.811738	-0.62433	0.532411		CNU HYA Glut	PND5_IVH_PND5_Control
Fam20b	3.84923	-0.540648	0.444272	-1.21693	0.223631	0.754446	CNU HYA Glut	PND5_IVH_PND5_Control
Tmco1	8.38299	-0.331549	0.274068	-1.20973	0.226382	0.754446	CNU HYA Glut	PND5_IVH_PND5_Control
Astn1	45.2941	0.392911	0.229065	1.71528	0.0862938	0.63433	CNU HYA Glut	PND5_IVH_PND5_Control
Aldh9a1	4.27953	0.40477	0.485224	0.834191	0.404173	0.857274	CNU HYA Glut	PND5_IVH_PND5_Control
Rc3h1	25.7289	0.0173689	0.211225	0.0822293	0.934464	0.983366	CNU HYA Glut	PND5_IVH_PND5_Control
Nuf2	13.3132	-0.155048	0.370419	-0.418575	0.675527	0.934454	CNU HYA Glut	PND5_IVH_PND5_Control
Rasal2	38.6874	-0.334054	0.170754	-1.95634	0.0504249	0.575088	CNU HYA Glut	PND5_IVH_PND5_Control
Pfdn2	9.24778	0.557238	0.484633	1.14981	0.25022	0.76737	CNU HYA Glut	PND5_IVH_PND5_Control
Nit1	0.934686	1.94474	1.29498	1.50176	0.13316		CNU HYA Glut	PND5_IVH_PND5_Control
Xpr1	25.4329	-0.150608	0.197723	-0.761714	0.44623	0.875411	CNU HYA Glut	PND5_IVH_PND5_Control
Klhdc9	1.04813	0.977938	1.06072	0.921953	0.356553		CNU HYA Glut	PND5_IVH_PND5_Control
Tnr	2.41803	-2.68006	1.13642	-2.35833	0.0183572	0.466639	CNU HYA Glut	PND5_IVH_PND5_Control
Rabgap1l	37.4989	0.0227355	0.15888	0.143098	0.886212	0.97813	CNU HYA Glut	PND5_IVH_PND5_Control
Tomm40l	0.351362	1.25777	1.59136	0.790371	0.429311		CNU HYA Glut	PND5_IVH_PND5_Control
Dusp12	3.24962	0.485859	0.4776	1.01729	0.309014	0.80911	CNU HYA Glut	PND5_IVH_PND5_Control
Cd247	2.13813	-0.551698	0.632998	-0.871564	0.383446	0.845573	CNU HYA Glut	PND5_IVH_PND5_Control
Pou2f1	70.9678	-0.391999	0.215752	-1.81689	0.0692338	0.612689	CNU HYA Glut	PND5_IVH_PND5_Control
RGD1560186	0.363432	2.34308	1.58624	1.47713	0.139642		CNU HYA Glut	PND5_IVH_PND5_Control
Tor1aip1	5.18509	0.191661	0.367417	0.521644	0.601918	0.918677	CNU HYA Glut	PND5_IVH_PND5_Control
Klhl20	9.09219	-0.034941	0.270727	-0.129064	0.897307	0.980736	CNU HYA Glut	PND5_IVH_PND5_Control
Ppox	1.07336	0.78841	0.995854	0.791692	0.42854		CNU HYA Glut	PND5_IVH_PND5_Control
B4galt3	1.53156	0.283923	0.640303	0.44342	0.657462		CNU HYA Glut	PND5_IVH_PND5_Control
Igsf8	3.33863	0.199541	0.430458	0.463557	0.642965	0.928579	CNU HYA Glut	PND5_IVH_PND5_Control
Kcnj9	0.881529	0.682809	0.887043	0.769759	0.441443		CNU HYA Glut	PND5_IVH_PND5_Control
Kcnj10	1.47775	0.317989	1.05795	0.30057	0.763742		CNU HYA Glut	PND5_IVH_PND5_Control
Ralgps2	29.2631	-0.00348282	0.320792	-0.0108569	0.991338	0.99805	CNU HYA Glut	PND5_IVH_PND5_Control
Angptl1	1.64281	-0.77809	0.575431	-1.35219	0.176316		CNU HYA Glut	PND5_IVH_PND5_Control
Mrps14	0.640617	2.10149	1.18781	1.76922	0.076857		CNU HYA Glut	PND5_IVH_PND5_Control
Cacybp	1.60787	0.880183	0.656657	1.3404	0.180115		CNU HYA Glut	PND5_IVH_PND5_Control
Faslg	0.99064	-1.5446	0.892332	-1.73097	0.0834578		CNU HYA Glut	PND5_IVH_PND5_Control
Vamp4	4.79597	-0.78506	0.444805	-1.76495	0.0775714	0.621948	CNU HYA Glut	PND5_IVH_PND5_Control
Cenpl	2.95314	0.383316	0.474594	0.807671	0.41928	0.865164	CNU HYA Glut	PND5_IVH_PND5_Control
Pigc	1.15022	0.395321	0.856442	0.461586	0.644378		CNU HYA Glut	PND5_IVH_PND5_Control
Dnm3	75.2863	0.827095	0.468012	1.76725	0.0771863	0.620418	CNU HYA Glut	PND5_IVH_PND5_Control
Prdx6	1.13768	0.740107	0.889698	0.831863	0.405486		CNU HYA Glut	PND5_IVH_PND5_Control
Mettl13	1.81432	-0.465627	0.580223	-0.802497	0.422266	0.866602	CNU HYA Glut	PND5_IVH_PND5_Control
Ntmt2	1.04728	-1.52041	1.17591	-1.29296	0.196024		CNU HYA Glut	PND5_IVH_PND5_Control
Atp1a2	3.4635	-1.94301	0.726546	-2.67432	0.00748818	0.366741	CNU HYA Glut	PND5_IVH_PND5_Control
Prrx1	5.49493	0.675767	1.15242	0.586392	0.557612	0.903694	CNU HYA Glut	PND5_IVH_PND5_Control
Serpinc1	1.3061	-0.320791	0.649592	-0.493834	0.621423		CNU HYA Glut	PND5_IVH_PND5_Control
Zbtb37	4.74372	0.129421	0.402935	0.321196	0.748062	0.948368	CNU HYA Glut	PND5_IVH_PND5_Control
Vangl2	1.82363	1.27146	0.632866	2.00904	0.0445326	0.563905	CNU HYA Glut	PND5_IVH_PND5_Control
Cop1	22.0484	0.09804	0.198916	0.492871	0.622104	0.924924	CNU HYA Glut	PND5_IVH_PND5_Control
Brinp2	10.9943	0.661367	0.45306	1.45978	0.144351	0.696577	CNU HYA Glut	PND5_IVH_PND5_Control
Ncstn	5.01773	-0.607687	0.346769	-1.75242	0.0797008	0.623077	CNU HYA Glut	PND5_IVH_PND5_Control
Gorab	3.16759	0.109922	0.495645	0.221775	0.824489	0.965467	CNU HYA Glut	PND5_IVH_PND5_Control
Prrc2c	30.9488	-0.00845056	0.16934	-0.0499029	0.9602	0.991306	CNU HYA Glut	PND5_IVH_PND5_Control
Copa	14.419	-0.0801781	0.245573	-0.326494	0.74405	0.94715	CNU HYA Glut	PND5_IVH_PND5_Control
Dusp23	0.658513	0.704025	0.995308	0.707343	0.479353		CNU HYA Glut	PND5_IVH_PND5_Control
Creg1	0.839072	-1.86708	0.900219	-2.07403	0.0380767		CNU HYA Glut	PND5_IVH_PND5_Control
Suco	25.2527	-0.267693	0.20042	-1.33566	0.181662	0.722173	CNU HYA Glut	PND5_IVH_PND5_Control
Ccdc181	2.38977	-2.7073	0.655387	-4.13084	3.61437e-05	0.0489748	CNU HYA Glut	PND5_IVH_PND5_Control
Gpr161	3.24581	0.108383	0.446107	0.242953	0.808042	0.961842	CNU HYA Glut	PND5_IVH_PND5_Control
Slc19a2	1.26812	-0.185442	0.803397	-0.230823	0.817452		CNU HYA Glut	PND5_IVH_PND5_Control
Scyl3	3.87131	-0.21071	0.40584	-0.519194	0.603626	0.918731	CNU HYA Glut	PND5_IVH_PND5_Control
Blzf1	3.70159	0.193881	0.438467	0.442179	0.65836	0.930217	CNU HYA Glut	PND5_IVH_PND5_Control
LOC498265	8.60853	-0.00100653	0.292661	-0.00343923	0.997256	0.999052	CNU HYA Glut	PND5_IVH_PND5_Control
Nme7	8.37717	0.132013	0.336999	0.391731	0.695257	0.939121	CNU HYA Glut	PND5_IVH_PND5_Control
Atp1b1	9.35425	0.435478	0.580969	0.749572	0.453513	0.877382	CNU HYA Glut	PND5_IVH_PND5_Control
Pacrgl	0.922151	0.724557	0.770899	0.939885	0.347276		CNU HYA Glut	PND5_IVH_PND5_Control
Slit2	20.754	-0.774012	0.428929	-1.80452	0.0711497	0.616681	CNU HYA Glut	PND5_IVH_PND5_Control
AABR07015507.1	1.54358	0.184435	0.743371	0.248106	0.804053		CNU HYA Glut	PND5_IVH_PND5_Control
Ldb2	3.21431	-0.369272	1.19949	-0.307858	0.758191	0.950368	CNU HYA Glut	PND5_IVH_PND5_Control
Ythdc1	27.8452	0.0345633	0.161548	0.213951	0.830586	0.967133	CNU HYA Glut	PND5_IVH_PND5_Control
Ppargc1a	45.3021	-0.0451592	0.356436	-0.126697	0.89918	0.980963	CNU HYA Glut	PND5_IVH_PND5_Control
Cpeb2	18.4289	0.535217	0.371016	1.44257	0.149141	0.698489	CNU HYA Glut	PND5_IVH_PND5_Control
Bod1l1	21.3032	0.203983	0.220177	0.92645	0.354212	0.832765	CNU HYA Glut	PND5_IVH_PND5_Control
Uba6	13.4635	0.192255	0.227285	0.845879	0.39762	0.851819	CNU HYA Glut	PND5_IVH_PND5_Control
Zcchc4	4.9672	0.6464	0.416291	1.55276	0.120481	0.684972	CNU HYA Glut	PND5_IVH_PND5_Control
Tapt1	8.43425	0.194454	0.282116	0.68927	0.490653	0.889214	CNU HYA Glut	PND5_IVH_PND5_Control
Stap1	0.294351	0.734402	1.16718	0.629209	0.529212		CNU HYA Glut	PND5_IVH_PND5_Control
Cenpc	13.2138	-0.129026	0.227216	-0.567855	0.570133	0.9057	CNU HYA Glut	PND5_IVH_PND5_Control
Fbxl5	23.7112	0.0679938	0.199721	0.340444	0.733522	0.94715	CNU HYA Glut	PND5_IVH_PND5_Control
Adgra3	13.6173	0.0166352	0.223562	0.0744097	0.940684	0.985487	CNU HYA Glut	PND5_IVH_PND5_Control
Epha5	54.5546	-1.09537	0.396722	-2.76105	0.00576159	0.339261	CNU HYA Glut	PND5_IVH_PND5_Control
Rab28	17.9751	0.181913	0.211183	0.861399	0.389018	0.847696	CNU HYA Glut	PND5_IVH_PND5_Control
Prom1	11.3817	-0.906266	0.420499	-2.15522	0.031145	0.515766	CNU HYA Glut	PND5_IVH_PND5_Control
Adgrl3	156.792	0.350628	0.297781	1.17747	0.239008	0.76199	CNU HYA Glut	PND5_IVH_PND5_Control
Zfp518b	2.46798	0.50456	0.591096	0.8536	0.393327	0.848672	CNU HYA Glut	PND5_IVH_PND5_Control
Nsg1	12.8431	-0.163403	0.319384	-0.511618	0.608918	0.92051	CNU HYA Glut	PND5_IVH_PND5_Control
Srd5a3	1.11827	0.0305077	0.722963	0.0421982	0.966341		CNU HYA Glut	PND5_IVH_PND5_Control
Stx18	6.41331	0.356024	0.310249	1.14754	0.251158	0.768755	CNU HYA Glut	PND5_IVH_PND5_Control
Cracd	86.1351	-0.193289	0.150922	-1.28072	0.200292	0.735304	CNU HYA Glut	PND5_IVH_PND5_Control
Igfbp7	1.2024	-1.68996	0.954966	-1.76966	0.0767842		CNU HYA Glut	PND5_IVH_PND5_Control
Polr2b	8.86008	0.45804	0.2908	1.57511	0.115232	0.680346	CNU HYA Glut	PND5_IVH_PND5_Control
Noa1	4.6073	-0.0389882	0.379559	-0.10272	0.918186	0.980963	CNU HYA Glut	PND5_IVH_PND5_Control
Aasdh	9.08919	-0.558946	0.38077	-1.46794	0.142122	0.695823	CNU HYA Glut	PND5_IVH_PND5_Control
Wfs1	1.03172	-1.13954	0.851619	-1.33809	0.180867		CNU HYA Glut	PND5_IVH_PND5_Control
Hs3st1	2.9854	-0.196545	0.420652	-0.467239	0.640329	0.927467	CNU HYA Glut	PND5_IVH_PND5_Control
LOC108348180	4.20347	0.845197	0.640288	1.32003	0.186826	0.727441	CNU HYA Glut	PND5_IVH_PND5_Control
Cc2d2a	11.8486	0.0551099	0.318645	0.172951	0.86269	0.973925	CNU HYA Glut	PND5_IVH_PND5_Control
Tmem128	4.92676	0.454444	0.390517	1.1637	0.244546	0.763663	CNU HYA Glut	PND5_IVH_PND5_Control
Paics	11.598	0.133829	0.246631	0.542627	0.587387	0.911083	CNU HYA Glut	PND5_IVH_PND5_Control
Wdr1	2.61871	0.644753	0.499296	1.29132	0.196591	0.735304	CNU HYA Glut	PND5_IVH_PND5_Control
Lyar	2.85154	-0.211266	0.489271	-0.431799	0.665888	0.932908	CNU HYA Glut	PND5_IVH_PND5_Control
Ppat	5.78215	0.381358	0.337056	1.13144	0.25787	0.773326	CNU HYA Glut	PND5_IVH_PND5_Control
Zbtb49	1.78053	0.808752	0.622325	1.29957	0.19375	0.734195	CNU HYA Glut	PND5_IVH_PND5_Control
Cep135	13.736	-0.18852	0.314374	-0.599667	0.548728	0.90232	CNU HYA Glut	PND5_IVH_PND5_Control
Ppp2r2c	23.1958	2.59141	1.03451	2.50498	0.0122459	0.418434	CNU HYA Glut	PND5_IVH_PND5_Control
Exoc1	10.3746	0.213887	0.259607	0.823887	0.410004	0.86046	CNU HYA Glut	PND5_IVH_PND5_Control
Stk32b	1.36546	-0.898664	0.887824	-1.01221	0.311438		CNU HYA Glut	PND5_IVH_PND5_Control
Ccdc96	0.371462	-0.710455	0.950576	-0.747394	0.454826		CNU HYA Glut	PND5_IVH_PND5_Control
Tada2b	0.542704	-1.13111	0.899945	-1.25686	0.208804		CNU HYA Glut	PND5_IVH_PND5_Control
Grpel1	1.84946	-0.149174	0.533748	-0.279483	0.779874	0.956749	CNU HYA Glut	PND5_IVH_PND5_Control
Chic2	16.202	-0.291439	0.314085	-0.927899	0.35346	0.832765	CNU HYA Glut	PND5_IVH_PND5_Control
Clock	27.1	-0.0661635	0.189844	-0.348514	0.727454	0.94715	CNU HYA Glut	PND5_IVH_PND5_Control
Afap1	32.6064	0.787492	0.1973	3.99135	6.56984e-05	0.0500293	CNU HYA Glut	PND5_IVH_PND5_Control
Tmem165	4.51733	-0.0868168	0.373564	-0.232402	0.816226	0.963656	CNU HYA Glut	PND5_IVH_PND5_Control
Scfd2	11.1797	0.12454	0.244764	0.508816	0.610882	0.921799	CNU HYA Glut	PND5_IVH_PND5_Control
Ablim2	3.74317	-0.236791	0.420851	-0.562649	0.573674	0.907311	CNU HYA Glut	PND5_IVH_PND5_Control
Usp46	15.474	0.612234	0.269086	2.27523	0.022892	0.490572	CNU HYA Glut	PND5_IVH_PND5_Control
Rest	1.36448	1.03349	0.899692	1.14872	0.250672		CNU HYA Glut	PND5_IVH_PND5_Control
Sgcb	2.33156	-0.97305	0.52807	-1.84265	0.0653795	0.602251	CNU HYA Glut	PND5_IVH_PND5_Control
Dcun1d4	8.62466	-0.168806	0.348122	-0.484906	0.627743	0.924924	CNU HYA Glut	PND5_IVH_PND5_Control
Kit	3.29643	0.043597	0.437014	0.0997612	0.920534	0.980963	CNU HYA Glut	PND5_IVH_PND5_Control
Slc4a4	37.1063	1.05386	0.553704	1.90328	0.0570037	0.582799	CNU HYA Glut	PND5_IVH_PND5_Control
Lnx1	6.95423	-0.329979	0.378425	-0.871979	0.38322	0.845573	CNU HYA Glut	PND5_IVH_PND5_Control
Fip1l1	26.6806	0.12804	0.178408	0.717679	0.472955	0.88331	CNU HYA Glut	PND5_IVH_PND5_Control
Tbc1d14	5.98048	-0.437102	0.404048	-1.08181	0.279338	0.788518	CNU HYA Glut	PND5_IVH_PND5_Control
Tec	0.843163	-0.0160735	1.19487	-0.0134521	0.989267		CNU HYA Glut	PND5_IVH_PND5_Control
Dusp18	2.65242	0.501572	0.588198	0.852726	0.393811	0.848803	CNU HYA Glut	PND5_IVH_PND5_Control
Fryl	31.085	-0.215545	0.162413	-1.32714	0.184462	0.724833	CNU HYA Glut	PND5_IVH_PND5_Control
Uvssa	2.97045	-0.436656	0.557104	-0.783796	0.43316	0.869957	CNU HYA Glut	PND5_IVH_PND5_Control
Grsf1	4.89689	-0.0716384	0.364181	-0.196711	0.844054	0.969726	CNU HYA Glut	PND5_IVH_PND5_Control
Ctbp1	10.7809	0.011476	0.248293	0.0462197	0.963135	0.991638	CNU HYA Glut	PND5_IVH_PND5_Control
Rgs12	10.8114	0.293816	0.257339	1.14175	0.253559	0.770259	CNU HYA Glut	PND5_IVH_PND5_Control
Zpbp	1.00926	-1.04665	0.744096	-1.4066	0.159546		CNU HYA Glut	PND5_IVH_PND5_Control
Spata48	0.589605	-0.102618	0.945716	-0.108508	0.913593		CNU HYA Glut	PND5_IVH_PND5_Control
Cfap299	2.28406	1.11872	0.771229	1.45057	0.146899	0.697576	CNU HYA Glut	PND5_IVH_PND5_Control
Tmem33	6.68131	-0.184123	0.32587	-0.565019	0.572061	0.907311	CNU HYA Glut	PND5_IVH_PND5_Control
Mfsd10	4.79959	0.511433	0.42958	1.19054	0.233834	0.760082	CNU HYA Glut	PND5_IVH_PND5_Control
Ascc2	6.47361	0.410854	0.33377	1.23095	0.218342	0.748944	CNU HYA Glut	PND5_IVH_PND5_Control
Cct4	17.3671	-0.00133198	0.206599	-0.00644716	0.994856	0.99805	CNU HYA Glut	PND5_IVH_PND5_Control
Nfxl1	9.8195	0.252767	0.270697	0.933764	0.350426	0.831571	CNU HYA Glut	PND5_IVH_PND5_Control
Tns3	3.09223	0.343379	0.474167	0.724172	0.46896	0.883267	CNU HYA Glut	PND5_IVH_PND5_Control
Evc	1.20705	-0.205475	0.823313	-0.249571	0.802919		CNU HYA Glut	PND5_IVH_PND5_Control
Fam161a	0.719965	2.45282	2.11213	1.1613	0.245519		CNU HYA Glut	PND5_IVH_PND5_Control
Patz1	4.54243	0.289398	0.447166	0.647184	0.517513	0.896567	CNU HYA Glut	PND5_IVH_PND5_Control
Rasgef1b	112.796	1.20997	0.85202	1.42012	0.155573	0.698489	CNU HYA Glut	PND5_IVH_PND5_Control
Rufy3	22.1719	0.0894833	0.184567	0.484828	0.627799	0.924924	CNU HYA Glut	PND5_IVH_PND5_Control
Efemp1	0.918131	1.21132	0.835764	1.44936	0.147236		CNU HYA Glut	PND5_IVH_PND5_Control
Pik3ip1	0.919855	0.325793	0.859066	0.379241	0.704509		CNU HYA Glut	PND5_IVH_PND5_Control
Ociad1	9.43074	-0.113932	0.269556	-0.422664	0.67254	0.934381	CNU HYA Glut	PND5_IVH_PND5_Control
Adcy1	4.48462	0.561666	0.518385	1.08349	0.27859	0.788518	CNU HYA Glut	PND5_IVH_PND5_Control
Limk2	4.53252	-0.0675502	0.438253	-0.154135	0.877503	0.976395	CNU HYA Glut	PND5_IVH_PND5_Control
LOC102554605	7.53259	-0.399555	0.312022	-1.28053	0.200357	0.735304	CNU HYA Glut	PND5_IVH_PND5_Control
Atp8a1	25.0856	0.00352139	0.170122	0.0206991	0.983486	0.996626	CNU HYA Glut	PND5_IVH_PND5_Control
Htt	38.9486	0.0909165	0.147781	0.615209	0.538417	0.90232	CNU HYA Glut	PND5_IVH_PND5_Control
Slc10a6	0.644801	0.072859	1.02313	0.0712122	0.943229		CNU HYA Glut	PND5_IVH_PND5_Control
Hus1	1.44686	0.1038	0.740467	0.140182	0.888516		CNU HYA Glut	PND5_IVH_PND5_Control
Nipsnap1	12.3617	-0.283524	0.238384	-1.18936	0.234299	0.760082	CNU HYA Glut	PND5_IVH_PND5_Control
Mrps18c	5.44088	-0.0596005	0.335344	-0.177729	0.858936	0.973825	CNU HYA Glut	PND5_IVH_PND5_Control
Grb10	5.15254	0.900906	0.65408	1.37736	0.1684	0.707525	CNU HYA Glut	PND5_IVH_PND5_Control
Abraxas1	9.38286	0.166859	0.312634	0.53372	0.593535	0.914082	CNU HYA Glut	PND5_IVH_PND5_Control
Pisd	3.77453	0.189834	0.451697	0.420268	0.674289	0.934454	CNU HYA Glut	PND5_IVH_PND5_Control
Kctd8	24.0301	0.125243	0.30407	0.411887	0.680422	0.935302	CNU HYA Glut	PND5_IVH_PND5_Control
Helq	4.03504	-0.444722	0.393003	-1.1316	0.257803	0.773326	CNU HYA Glut	PND5_IVH_PND5_Control
Dr1	4.19929	0.90171	0.474041	1.90218	0.057148	0.582799	CNU HYA Glut	PND5_IVH_PND5_Control
Idua	1.40218	-0.152967	1.11931	-0.136662	0.891298		CNU HYA Glut	PND5_IVH_PND5_Control
Lrrc8b	2.65131	0.0189561	0.755785	0.0250813	0.97999	0.99579	CNU HYA Glut	PND5_IVH_PND5_Control
Ube2k	39.5466	-0.207774	0.146295	-1.42024	0.155537	0.698489	CNU HYA Glut	PND5_IVH_PND5_Control
Pdgfra	3.68499	-1.23245	0.526333	-2.34158	0.0192021	0.472989	CNU HYA Glut	PND5_IVH_PND5_Control
Fbxo48	0.66301	-2.1055	1.23592	-1.7036	0.0884565		CNU HYA Glut	PND5_IVH_PND5_Control
Dgkq	1.16038	0.122834	0.737242	0.166612	0.867675		CNU HYA Glut	PND5_IVH_PND5_Control
Sfi1	15.852	-0.280101	0.231342	-1.21076	0.225986	0.754446	CNU HYA Glut	PND5_IVH_PND5_Control
Smim14	11.0385	-0.130501	0.252277	-0.517293	0.604951	0.918731	CNU HYA Glut	PND5_IVH_PND5_Control
Crmp1	8.12573	0.474452	0.406348	1.1676	0.242968	0.763502	CNU HYA Glut	PND5_IVH_PND5_Control
Pds5a	41.9203	-0.0258924	0.186296	-0.138985	0.889462	0.979323	CNU HYA Glut	PND5_IVH_PND5_Control
Tmem175	17.5452	-0.693453	0.199107	-3.48282	0.000496159	0.139096	CNU HYA Glut	PND5_IVH_PND5_Control
Sdad1	4.16741	0.23854	0.422669	0.564366	0.572505	0.907311	CNU HYA Glut	PND5_IVH_PND5_Control
Cnrip1	3.78613	0.763509	0.519238	1.47044	0.141442	0.695823	CNU HYA Glut	PND5_IVH_PND5_Control
Rhoh	1.20232	0.37909	0.871396	0.435037	0.663535		CNU HYA Glut	PND5_IVH_PND5_Control
Enoph1	2.80365	0.920419	0.508798	1.809	0.0704503	0.613234	CNU HYA Glut	PND5_IVH_PND5_Control
Slain2	14.7952	0.0554108	0.216228	0.25626	0.79775	0.959154	CNU HYA Glut	PND5_IVH_PND5_Control
Hnrnpdl	24.3198	0.0745525	0.173027	0.430871	0.666562	0.933359	CNU HYA Glut	PND5_IVH_PND5_Control
Egfr	59.8105	-0.144818	0.260585	-0.555741	0.578388	0.908342	CNU HYA Glut	PND5_IVH_PND5_Control
Gm10135	0.876664	0.138593	0.877781	0.15789	0.874543		CNU HYA Glut	PND5_IVH_PND5_Control
Commd8	0.757518	0.390551	0.734663	0.531606	0.594999		CNU HYA Glut	PND5_IVH_PND5_Control
Add1	15.3583	0.0278304	0.247862	0.112282	0.9106	0.980963	CNU HYA Glut	PND5_IVH_PND5_Control
Gabrg1	6.52845	-1.0844	0.968361	-1.11983	0.262786	0.776165	CNU HYA Glut	PND5_IVH_PND5_Control
Fam114a1	0.56485	-2.88189	1.21402	-2.37385	0.0176038		CNU HYA Glut	PND5_IVH_PND5_Control
Hnrnpd	22.2675	0.394545	0.219314	1.799	0.0720194	0.618941	CNU HYA Glut	PND5_IVH_PND5_Control
Tnip2	7.44139	0.530736	0.30014	1.76829	0.0770117	0.620418	CNU HYA Glut	PND5_IVH_PND5_Control
Evi5	18.2489	-0.183643	0.239575	-0.766539	0.443356	0.873945	CNU HYA Glut	PND5_IVH_PND5_Control
Eif4enif1	11.6214	-0.427123	0.242454	-1.76166	0.0781261	0.623077	CNU HYA Glut	PND5_IVH_PND5_Control
Fam193a	48.3661	0.00987168	0.161999	0.0609367	0.95141	0.989369	CNU HYA Glut	PND5_IVH_PND5_Control
Sec31a	5.64998	-0.226426	0.319152	-0.709461	0.478038	0.88501	CNU HYA Glut	PND5_IVH_PND5_Control
Limch1	35.0752	-0.07147	0.22595	-0.316309	0.751768	0.949264	CNU HYA Glut	PND5_IVH_PND5_Control
Vom2r66	1.31791	-0.509763	0.721445	-0.706586	0.479824		CNU HYA Glut	PND5_IVH_PND5_Control
Rnf4	5.46746	0.268661	0.356439	0.753735	0.451008	0.876017	CNU HYA Glut	PND5_IVH_PND5_Control
Drg1	5.95289	-0.203892	0.325882	-0.625662	0.531536	0.90029	CNU HYA Glut	PND5_IVH_PND5_Control
Etaa1l1	2.73576	0.453935	0.47187	0.961992	0.336054	0.825994	CNU HYA Glut	PND5_IVH_PND5_Control
Atp10d	4.55457	0.134671	0.684467	0.196752	0.844021	0.969726	CNU HYA Glut	PND5_IVH_PND5_Control
Slbp	5.42191	-0.470027	0.33666	-1.39615	0.162671	0.70534	CNU HYA Glut	PND5_IVH_PND5_Control
Dipk1a	5.6921	0.412749	0.430038	0.959796	0.337158	0.825994	CNU HYA Glut	PND5_IVH_PND5_Control
Cobl	3.27579	-1.08075	1.35255	-0.799046	0.424264	0.86766	CNU HYA Glut	PND5_IVH_PND5_Control
Zfp951	2.08244	-0.689618	0.591037	-1.16679	0.243294	0.763502	CNU HYA Glut	PND5_IVH_PND5_Control
Ywhah	4.33049	0.880435	0.514767	1.71035	0.0872003	0.637534	CNU HYA Glut	PND5_IVH_PND5_Control
Gabra2	11.3697	-0.0688921	0.289404	-0.238048	0.811844	0.963295	CNU HYA Glut	PND5_IVH_PND5_Control
Man2b2	1.95789	2.68224	0.918266	2.92098	0.00348927	0.283678	CNU HYA Glut	PND5_IVH_PND5_Control
Rpl5	1.30589	-0.454233	0.871633	-0.521129	0.602277		CNU HYA Glut	PND5_IVH_PND5_Control
Lrrc8d	17.2339	-0.272245	0.222201	-1.22522	0.220493	0.75169	CNU HYA Glut	PND5_IVH_PND5_Control
Lrpap1	6.59646	-0.168255	0.398092	-0.422654	0.672548	0.934381	CNU HYA Glut	PND5_IVH_PND5_Control
Paqr3	2.42556	0.291294	0.487076	0.598046	0.549809	0.90232	CNU HYA Glut	PND5_IVH_PND5_Control
Tacc3	13.3427	-0.0915705	0.33342	-0.27464	0.783592	0.957141	CNU HYA Glut	PND5_IVH_PND5_Control
Ccdc18	15.8075	-0.235035	0.269757	-0.871283	0.3836	0.845573	CNU HYA Glut	PND5_IVH_PND5_Control
Mob1b	10.6667	-0.0200978	0.253595	-0.0792514	0.936833	0.983844	CNU HYA Glut	PND5_IVH_PND5_Control
Bmp2k	8.32412	0.0602745	0.27275	0.220988	0.825102	0.965467	CNU HYA Glut	PND5_IVH_PND5_Control
Sertad2	6.75337	0.379004	0.412989	0.917709	0.358771	0.833011	CNU HYA Glut	PND5_IVH_PND5_Control
Fam53a	2.85033	-0.194558	0.496547	-0.391823	0.695189	0.939121	CNU HYA Glut	PND5_IVH_PND5_Control
Depdc5	16.3622	-0.423305	0.236614	-1.78901	0.0736133	0.619483	CNU HYA Glut	PND5_IVH_PND5_Control
Tmed5	5.11089	-0.15359	0.366134	-0.419492	0.674856	0.934454	CNU HYA Glut	PND5_IVH_PND5_Control
Tmem129	1.07257	-1.29523	0.898017	-1.44232	0.149213		CNU HYA Glut	PND5_IVH_PND5_Control
Uso1	10.966	-0.202867	0.252988	-0.801882	0.422621	0.866778	CNU HYA Glut	PND5_IVH_PND5_Control
Slc30a9	24.9586	0.0302343	0.189574	0.159485	0.873287	0.975502	CNU HYA Glut	PND5_IVH_PND5_Control
Evc2	1.80838	0.254606	0.903612	0.281765	0.778124	0.956211	CNU HYA Glut	PND5_IVH_PND5_Control
Tgfbr3	1.81052	-0.605109	0.671083	-0.90169	0.367222	0.837833	CNU HYA Glut	PND5_IVH_PND5_Control
Ddc	0.7013	-2.61502	1.27319	-2.05392	0.0399834		CNU HYA Glut	PND5_IVH_PND5_Control
Fgfr3	1.22086	0.18276	0.970531	0.18831	0.850634		CNU HYA Glut	PND5_IVH_PND5_Control
Gabrb1	33.8992	-0.516547	0.520849	-0.991742	0.321324	0.815874	CNU HYA Glut	PND5_IVH_PND5_Control
Gabra4	6.45621	-0.784717	0.494854	-1.58576	0.112795	0.67921	CNU HYA Glut	PND5_IVH_PND5_Control
Mrpl1	8.85939	0.0280148	0.269553	0.103931	0.917224	0.980963	CNU HYA Glut	PND5_IVH_PND5_Control
Thoc2l	23.6192	-0.41945	0.17724	-2.36656	0.0179543	0.465593	CNU HYA Glut	PND5_IVH_PND5_Control
Klf3	5.27085	0.408587	0.362119	1.12832	0.259184	0.775204	CNU HYA Glut	PND5_IVH_PND5_Control
Lgalsl	0.647411	2.37437	1.86821	1.27093	0.203753		CNU HYA Glut	PND5_IVH_PND5_Control
Spred2	21.0596	-0.0324769	0.27036	-0.120124	0.904385	0.980963	CNU HYA Glut	PND5_IVH_PND5_Control
Wdr19	2.51184	0.388327	0.540564	0.718375	0.472526	0.88331	CNU HYA Glut	PND5_IVH_PND5_Control
Sh3bp2	1.18623	-0.0727856	0.690843	-0.105358	0.916092		CNU HYA Glut	PND5_IVH_PND5_Control
Cdc7	4.83952	0.400729	0.409994	0.977404	0.328369	0.820745	CNU HYA Glut	PND5_IVH_PND5_Control
Lrrc8c	7.56009	-1.12069	0.505166	-2.21846	0.0265236	0.505005	CNU HYA Glut	PND5_IVH_PND5_Control
Meis1	109.622	1.15355	0.663011	1.73987	0.0818817	0.628486	CNU HYA Glut	PND5_IVH_PND5_Control
Letm1	2.0744	0.568335	0.595056	0.955095	0.33953	0.825994	CNU HYA Glut	PND5_IVH_PND5_Control
Antxr2	33.4954	0.547682	0.369772	1.48114	0.13857	0.695045	CNU HYA Glut	PND5_IVH_PND5_Control
LOC102557303	1.22822	0.0207721	0.958554	0.0216702	0.982711		CNU HYA Glut	PND5_IVH_PND5_Control
Actr2	10.7543	0.849138	0.340856	2.49119	0.0127314	0.418434	CNU HYA Glut	PND5_IVH_PND5_Control
Rfc1	15.5439	0.104493	0.270747	0.385943	0.699539	0.940962	CNU HYA Glut	PND5_IVH_PND5_Control
Hfm1	16.1992	0.214984	0.35535	0.604991	0.545185	0.90232	CNU HYA Glut	PND5_IVH_PND5_Control
Gnpda2	3.28218	-0.0825027	0.464195	-0.177733	0.858933	0.973825	CNU HYA Glut	PND5_IVH_PND5_Control
Jakmip1	2.29248	-0.588271	0.485132	-1.2126	0.225283	0.754446	CNU HYA Glut	PND5_IVH_PND5_Control
Rab1a	8.85741	0.0844626	0.319477	0.264377	0.791489	0.958273	CNU HYA Glut	PND5_IVH_PND5_Control
Acox3	3.4532	-0.1106	0.433293	-0.255254	0.798527	0.959168	CNU HYA Glut	PND5_IVH_PND5_Control
Purb	7.27498	0.296238	0.446479	0.663497	0.507012	0.894265	CNU HYA Glut	PND5_IVH_PND5_Control
Sorcs2	7.54214	1.09061	0.54421	2.00402	0.0450681	0.563905	CNU HYA Glut	PND5_IVH_PND5_Control
Guf1	3.31552	-0.361986	0.415693	-0.870801	0.383863	0.845573	CNU HYA Glut	PND5_IVH_PND5_Control
Zfp326	29.7511	-0.418335	0.156299	-2.67651	0.00743943	0.366741	CNU HYA Glut	PND5_IVH_PND5_Control
Trmt44	3.35351	-0.313089	0.426845	-0.733496	0.463256	0.881993	CNU HYA Glut	PND5_IVH_PND5_Control
LOC100361636	1.3022	0.446453	0.661653	0.674754	0.499832		CNU HYA Glut	PND5_IVH_PND5_Control
LOC680039	22.3723	0.529057	0.185032	2.85927	0.0042462	0.305501	CNU HYA Glut	PND5_IVH_PND5_Control
LOC108352814	0.987941	0.417247	0.731141	0.570679	0.568217		CNU HYA Glut	PND5_IVH_PND5_Control
Sec14l2	1.37972	-0.345239	0.734011	-0.470347	0.638107		CNU HYA Glut	PND5_IVH_PND5_Control
LOC498368	2.56035	-2.55963	0.644242	-3.97309	7.09457e-05	0.0500293	CNU HYA Glut	PND5_IVH_PND5_Control
Mxd4	2.74984	-0.238009	0.444532	-0.535415	0.592363	0.913574	CNU HYA Glut	PND5_IVH_PND5_Control
Rnf215	2.42587	0.591882	0.561863	1.05343	0.292146	0.797739	CNU HYA Glut	PND5_IVH_PND5_Control
Cep68	12.4166	-0.263379	0.238273	-1.10536	0.269002	0.779516	CNU HYA Glut	PND5_IVH_PND5_Control
Nelfa	6.05476	-0.136811	0.321931	-0.42497	0.670858	0.934161	CNU HYA Glut	PND5_IVH_PND5_Control
Ccdc157	2.49972	0.0933578	0.578645	0.161339	0.871827	0.974875	CNU HYA Glut	PND5_IVH_PND5_Control
Abcg3l1	0.295173	-1.56293	1.22	-1.28109	0.200163		CNU HYA Glut	PND5_IVH_PND5_Control
Peli1	17.0244	-0.219143	0.242475	-0.903776	0.366114	0.837833	CNU HYA Glut	PND5_IVH_PND5_Control
Sf3a1	6.47098	0.298931	0.303477	0.985022	0.324613	0.819635	CNU HYA Glut	PND5_IVH_PND5_Control
Nsd2	66.3079	-0.161604	0.167654	-0.963916	0.335088	0.825786	CNU HYA Glut	PND5_IVH_PND5_Control
Mdh1	5.75769	0.721375	0.364681	1.9781	0.0479177	0.568623	CNU HYA Glut	PND5_IVH_PND5_Control
Pkd2	9.67546	-0.236751	0.276953	-0.85484	0.39264	0.848672	CNU HYA Glut	PND5_IVH_PND5_Control
Zmat5	2.64438	-0.0467798	0.49937	-0.0936775	0.925365	0.980963	CNU HYA Glut	PND5_IVH_PND5_Control
Cds1	0.633069	-1.01736	1.09483	-0.929242	0.352764		CNU HYA Glut	PND5_IVH_PND5_Control
Emid1	2.26513	-0.814041	1.0344	-0.786966	0.431302	0.869319	CNU HYA Glut	PND5_IVH_PND5_Control
Wdpcp	43.704	-0.33677	0.180762	-1.86306	0.062454	0.590731	CNU HYA Glut	PND5_IVH_PND5_Control
Poln	12.1261	0.102417	0.277739	0.368751	0.712313	0.9441	CNU HYA Glut	PND5_IVH_PND5_Control
Bend4	1.67914	0.347312	0.602155	0.576782	0.564087		CNU HYA Glut	PND5_IVH_PND5_Control
Scarb2	12.4209	-0.234771	0.236729	-0.991725	0.321332	0.815874	CNU HYA Glut	PND5_IVH_PND5_Control
Otx1	3.45589	-0.0506671	0.578613	-0.0875665	0.930221	0.981872	CNU HYA Glut	PND5_IVH_PND5_Control
Tbc1d10a	1.2486	0.600963	0.765789	0.784763	0.432592		CNU HYA Glut	PND5_IVH_PND5_Control
LOC686087	0.516531	-1.7088	1.05609	-1.61805	0.105652		CNU HYA Glut	PND5_IVH_PND5_Control
Ptpn13	9.68298	0.359788	0.263877	1.36347	0.172734	0.713944	CNU HYA Glut	PND5_IVH_PND5_Control
Slc1a4	3.29827	0.328779	0.434133	0.757323	0.448856	0.875632	CNU HYA Glut	PND5_IVH_PND5_Control
Nup54	6.44442	0.922456	0.430578	2.14237	0.032164	0.515766	CNU HYA Glut	PND5_IVH_PND5_Control
Rnf185	3.50589	0.0346036	0.439779	0.0786839	0.937284	0.983844	CNU HYA Glut	PND5_IVH_PND5_Control
Utp3	2.85267	-0.452301	0.449421	-1.00641	0.31422	0.811547	CNU HYA Glut	PND5_IVH_PND5_Control
Prr14l	18.9322	-0.243101	0.220035	-1.10483	0.269235	0.779516	CNU HYA Glut	PND5_IVH_PND5_Control
Tbc1d1	24.1056	0.306693	0.171803	1.78514	0.0742385	0.619483	CNU HYA Glut	PND5_IVH_PND5_Control
Ehbp1	38.7725	0.0498987	0.255953	0.194952	0.84543	0.969853	CNU HYA Glut	PND5_IVH_PND5_Control
Morc2	9.35974	0.0281116	0.263332	0.106753	0.914985	0.980963	CNU HYA Glut	PND5_IVH_PND5_Control
Grk4	18.6476	0.0122402	0.226532	0.0540331	0.956909	0.990125	CNU HYA Glut	PND5_IVH_PND5_Control
Cnot6l	23.3372	0.187779	0.178951	1.04933	0.294027	0.800013	CNU HYA Glut	PND5_IVH_PND5_Control
Ccdc117	2.60664	-0.470024	0.480762	-0.977665	0.32824	0.820745	CNU HYA Glut	PND5_IVH_PND5_Control
Gas2l1	0.700652	-0.595228	1.12581	-0.52871	0.597006		CNU HYA Glut	PND5_IVH_PND5_Control
Abcg3l2	0.516699	0.18372	1.00786	0.182288	0.855357		CNU HYA Glut	PND5_IVH_PND5_Control
Aftph	11.1013	-0.133726	0.259075	-0.51617	0.605736	0.919289	CNU HYA Glut	PND5_IVH_PND5_Control
Abcg3l4	0.705823	0.786658	1.10312	0.713118	0.475773		CNU HYA Glut	PND5_IVH_PND5_Control
Osbp2	7.1857	-0.36665	0.290262	-1.26317	0.206528	0.738702	CNU HYA Glut	PND5_IVH_PND5_Control
Nop14	6.03789	0.26066	0.376806	0.691761	0.489087	0.887563	CNU HYA Glut	PND5_IVH_PND5_Control
Sparcl1	6.69103	-0.0201211	1.29522	-0.0155349	0.987605	0.997396	CNU HYA Glut	PND5_IVH_PND5_Control
Rel	0.887446	0.316634	0.839165	0.377321	0.705935		CNU HYA Glut	PND5_IVH_PND5_Control
Wdfy3	46.3441	0.229778	0.197878	1.16121	0.245556	0.763663	CNU HYA Glut	PND5_IVH_PND5_Control
N4bp2	20.707	-0.38407	0.235474	-1.63105	0.102879	0.658396	CNU HYA Glut	PND5_IVH_PND5_Control
Pno1	0.688628	3.80121	1.86685	2.03617	0.0417333		CNU HYA Glut	PND5_IVH_PND5_Control
C1d	2.85419	0.38611	0.50111	0.770509	0.440998	0.872552	CNU HYA Glut	PND5_IVH_PND5_Control
Selenom	0.664972	3.73858	1.53017	2.44325	0.0145558		CNU HYA Glut	PND5_IVH_PND5_Control
Ewsr1	45.5458	0.095263	0.149988	0.635137	0.525339	0.898084	CNU HYA Glut	PND5_IVH_PND5_Control
Brdt	0.922563	-2.00413	0.977162	-2.05097	0.0402702		CNU HYA Glut	PND5_IVH_PND5_Control
Sanbr	19.0886	-0.00308173	0.192637	-0.0159976	0.987236	0.997396	CNU HYA Glut	PND5_IVH_PND5_Control
Rhbdd3	0.857818	0.47744	0.861812	0.553995	0.579582		CNU HYA Glut	PND5_IVH_PND5_Control
Klhl5	11.7389	-0.290016	0.30605	-0.947611	0.343327	0.827816	CNU HYA Glut	PND5_IVH_PND5_Control
Abcg3l3	0.665319	-0.617186	0.855201	-0.721686	0.470488		CNU HYA Glut	PND5_IVH_PND5_Control
Commd1	12.9409	-0.389542	0.281995	-1.38138	0.167162	0.707525	CNU HYA Glut	PND5_IVH_PND5_Control
LOC100366030	4.65522	-0.545997	0.382226	-1.42846	0.153158	0.698489	CNU HYA Glut	PND5_IVH_PND5_Control
Smtn	0.953539	0.757842	0.727677	1.04145	0.297665		CNU HYA Glut	PND5_IVH_PND5_Control
Fgf5	2.9446	2.14022	0.735177	2.91117	0.00360082	0.287327	CNU HYA Glut	PND5_IVH_PND5_Control
Klhl8	4.67148	0.00330127	0.36849	0.00895893	0.992852	0.99805	CNU HYA Glut	PND5_IVH_PND5_Control
Ccng2	5.69699	0.0472638	0.368427	0.128285	0.897923	0.980803	CNU HYA Glut	PND5_IVH_PND5_Control
Uchl1	5.53484	0.601753	0.648116	0.928464	0.353167	0.832765	CNU HYA Glut	PND5_IVH_PND5_Control
Prdm8	12.4886	1.04951	0.81898	1.28148	0.200025	0.735304	CNU HYA Glut	PND5_IVH_PND5_Control
Zrsr2-ps1	0.793782	0.38887	1.04957	0.370502	0.711008		CNU HYA Glut	PND5_IVH_PND5_Control
Ugdh	12.3972	-0.0257666	0.259876	-0.0991499	0.921019	0.980963	CNU HYA Glut	PND5_IVH_PND5_Control
Vps54	20.5266	-0.00628346	0.195653	-0.0321154	0.97438	0.995031	CNU HYA Glut	PND5_IVH_PND5_Control
Lias	3.62228	-0.532345	0.440593	-1.20825	0.226953	0.75446	CNU HYA Glut	PND5_IVH_PND5_Control
Thap6	5.70009	0.267837	0.334185	0.801463	0.422863	0.867057	CNU HYA Glut	PND5_IVH_PND5_Control
Ugp2	6.98768	0.353078	0.3462	1.01987	0.307791	0.808671	CNU HYA Glut	PND5_IVH_PND5_Control
Klb	0.824104	1.78076	1.51022	1.17914	0.238342		CNU HYA Glut	PND5_IVH_PND5_Control
Rchy1	5.32843	-0.0864114	0.437266	-0.197618	0.843344	0.969726	CNU HYA Glut	PND5_IVH_PND5_Control
Rell1	4.39788	0.734575	0.451999	1.62517	0.104127	0.65932	CNU HYA Glut	PND5_IVH_PND5_Control
Xbp1	1.50547	0.813525	0.806696	1.00847	0.313231		CNU HYA Glut	PND5_IVH_PND5_Control
Nwd2	2.42971	-1.14847	0.652682	-1.75962	0.078473	0.623077	CNU HYA Glut	PND5_IVH_PND5_Control
Xpo1	30.9287	-0.303086	0.152195	-1.99143	0.0464332	0.56592	CNU HYA Glut	PND5_IVH_PND5_Control
Thoc5	7.90772	-0.247182	0.28166	-0.877588	0.380167	0.84447	CNU HYA Glut	PND5_IVH_PND5_Control
G3bp2	9.29507	0.304254	0.288107	1.05604	0.290948	0.796824	CNU HYA Glut	PND5_IVH_PND5_Control
Aff1	7.34074	-0.186288	0.468208	-0.397874	0.690723	0.938898	CNU HYA Glut	PND5_IVH_PND5_Control
Arap2	7.56543	-0.742102	0.687168	-1.07994	0.280168	0.788518	CNU HYA Glut	PND5_IVH_PND5_Control
Pes1	1.81086	-0.322524	0.582097	-0.554073	0.579529	0.908342	CNU HYA Glut	PND5_IVH_PND5_Control
Cdkl2	0.844662	-0.120817	1.11059	-0.108786	0.913372		CNU HYA Glut	PND5_IVH_PND5_Control
Coq2	1.37078	0.615208	0.618692	0.994369	0.320043		CNU HYA Glut	PND5_IVH_PND5_Control
Apbb2	25.0376	0.228735	0.349943	0.653634	0.513348	0.896183	CNU HYA Glut	PND5_IVH_PND5_Control
Maea	6.6207	-0.243923	0.310805	-0.784812	0.432564	0.86941	CNU HYA Glut	PND5_IVH_PND5_Control
Csf2ra	0.375865	0.0643632	1.36267	0.0472331	0.962327		CNU HYA Glut	PND5_IVH_PND5_Control
Zfyve28	3.67149	0.0291552	0.441215	0.0660792	0.947315	0.987559	CNU HYA Glut	PND5_IVH_PND5_Control
Usp34	66.0492	-0.132022	0.145029	-0.910316	0.362656	0.83686	CNU HYA Glut	PND5_IVH_PND5_Control
Parm1	2.89967	0.653038	0.498126	1.31099	0.189861	0.73058	CNU HYA Glut	PND5_IVH_PND5_Control
Stim2	9.90507	0.0781957	0.375313	0.208348	0.834957	0.968462	CNU HYA Glut	PND5_IVH_PND5_Control
Urgcp	2.53598	-1.0927	0.523298	-2.0881	0.036789	0.538909	CNU HYA Glut	PND5_IVH_PND5_Control
Znrf3	21.027	-0.165442	0.200664	-0.824472	0.409671	0.86046	CNU HYA Glut	PND5_IVH_PND5_Control
Gpat3	0.544335	-1.12691	0.963694	-1.16936	0.242258		CNU HYA Glut	PND5_IVH_PND5_Control
Tbc1d19	11.5741	0.0262739	0.257499	0.102035	0.918729	0.980963	CNU HYA Glut	PND5_IVH_PND5_Control
Nsun7	0.899125	-0.921494	0.829826	-1.11047	0.266799		CNU HYA Glut	PND5_IVH_PND5_Control
Pigg	3.16354	0.0913512	0.432642	0.211147	0.832772	0.967482	CNU HYA Glut	PND5_IVH_PND5_Control
Pgm2	2.93784	0.312388	0.429255	0.727744	0.46677	0.883267	CNU HYA Glut	PND5_IVH_PND5_Control
Pcgf3	8.52809	0.25619	0.280223	0.914235	0.360593	0.834765	CNU HYA Glut	PND5_IVH_PND5_Control
Pex13	4.07866	0.256749	0.575883	0.445835	0.655717	0.929415	CNU HYA Glut	PND5_IVH_PND5_Control
Tcn2	0.680772	-0.752192	0.895856	-0.839634	0.401113		CNU HYA Glut	PND5_IVH_PND5_Control
Pus10	7.56441	0.13402	0.288922	0.463862	0.642746	0.928579	CNU HYA Glut	PND5_IVH_PND5_Control
Zfp644	36.8137	0.0400412	0.147976	0.270593	0.786704	0.957901	CNU HYA Glut	PND5_IVH_PND5_Control
Tmem17	0.480174	0.434537	0.864838	0.502448	0.615352		CNU HYA Glut	PND5_IVH_PND5_Control
Ahsa2	7.94925	-0.224439	0.326619	-0.687157	0.491984	0.889854	CNU HYA Glut	PND5_IVH_PND5_Control
Fras1	4.21329	-1.17381	0.630543	-1.86159	0.062661	0.590731	CNU HYA Glut	PND5_IVH_PND5_Control
Polm	0.833382	-1.06234	0.982446	-1.08132	0.279554		CNU HYA Glut	PND5_IVH_PND5_Control
Rbpj	24.354	0.0935585	0.167019	0.560167	0.575366	0.90769	CNU HYA Glut	PND5_IVH_PND5_Control
Bcl11a	33.0028	-0.328875	0.341606	-0.962732	0.335682	0.825994	CNU HYA Glut	PND5_IVH_PND5_Control
Mapk10	35.6824	0.24073	0.375067	0.641831	0.520983	0.896941	CNU HYA Glut	PND5_IVH_PND5_Control
Sel1l3	8.80552	0.0753007	0.335475	0.22446	0.822399	0.965467	CNU HYA Glut	PND5_IVH_PND5_Control
Ogdh	20.3312	0.102993	0.230364	0.447087	0.654812	0.929415	CNU HYA Glut	PND5_IVH_PND5_Control
Cops4	10.1748	-0.0141389	0.27421	-0.0515624	0.958877	0.991185	CNU HYA Glut	PND5_IVH_PND5_Control
Papolg	9.59646	0.30876	0.268209	1.15119	0.249653	0.76737	CNU HYA Glut	PND5_IVH_PND5_Control
Pcdh7	79.1518	0.321519	0.287072	1.12	0.262715	0.776165	CNU HYA Glut	PND5_IVH_PND5_Control
Fancl	4.23845	-0.215608	0.582882	-0.3699	0.711457	0.943779	CNU HYA Glut	PND5_IVH_PND5_Control
Septin11	23.5525	0.0363725	0.188927	0.192521	0.847334	0.970614	CNU HYA Glut	PND5_IVH_PND5_Control
Pold2	0.568701	1.34246	1.62237	0.82747	0.407971		CNU HYA Glut	PND5_IVH_PND5_Control
Vrk2	7.004	0.0688131	0.298561	0.230483	0.817716	0.964042	CNU HYA Glut	PND5_IVH_PND5_Control
Lgi2	0.847619	0.632846	0.881021	0.71831	0.472566		CNU HYA Glut	PND5_IVH_PND5_Control
Mrps24	1.85025	-1.44267	0.732972	-1.96825	0.0490396	0.573114	CNU HYA Glut	PND5_IVH_PND5_Control
Ccdc88a	96.0579	-0.132534	0.203217	-0.652178	0.514286	0.896183	CNU HYA Glut	PND5_IVH_PND5_Control
Arhgap24	9.73962	0.790095	0.487386	1.62109	0.104999	0.661072	CNU HYA Glut	PND5_IVH_PND5_Control
Prorsd1	0.637846	2.65589	1.58855	1.6719	0.0945445		CNU HYA Glut	PND5_IVH_PND5_Control
Ccdc149	2.35529	-0.7609	0.482158	-1.57811	0.11454	0.67921	CNU HYA Glut	PND5_IVH_PND5_Control
Nudt9	2.37245	-0.343513	0.558411	-0.615162	0.538448	0.90232	CNU HYA Glut	PND5_IVH_PND5_Control
Hsd17b11	1.14056	-1.26537	0.892492	-1.4178	0.156249		CNU HYA Glut	PND5_IVH_PND5_Control
Lin54	6.42095	0.38476	0.316937	1.214	0.224749	0.754446	CNU HYA Glut	PND5_IVH_PND5_Control
Kremen1	2.0414	-0.815531	0.690273	-1.18146	0.237419	0.76199	CNU HYA Glut	PND5_IVH_PND5_Control
Clhc1	0.586183	0.226592	1.01354	0.223564	0.823097		CNU HYA Glut	PND5_IVH_PND5_Control
Anapc4	26.2118	-0.028335	0.16585	-0.170847	0.864344	0.974149	CNU HYA Glut	PND5_IVH_PND5_Control
Ccdc85a	6.4019	-0.799439	0.759691	-1.05232	0.292652	0.798143	CNU HYA Glut	PND5_IVH_PND5_Control
Rpap2	5.38517	0.0930294	0.330161	0.28177	0.77812	0.956211	CNU HYA Glut	PND5_IVH_PND5_Control
Ccni	6.07401	0.883198	0.506153	1.74492	0.0809981	0.627755	CNU HYA Glut	PND5_IVH_PND5_Control
Sepsecs	10.9233	-0.559443	0.242519	-2.3068	0.0210657	0.488755	CNU HYA Glut	PND5_IVH_PND5_Control
Acyp2	4.99769	-0.319278	0.40069	-0.796821	0.425555	0.86766	CNU HYA Glut	PND5_IVH_PND5_Control
Tmed4	3.80787	0.0858369	0.470451	0.182457	0.855224	0.973324	CNU HYA Glut	PND5_IVH_PND5_Control
Ccdc158	0.514414	-0.747468	1.0024	-0.745676	0.455863		CNU HYA Glut	PND5_IVH_PND5_Control
Dhx15	21.9404	0.0679333	0.182802	0.371623	0.710174	0.943779	CNU HYA Glut	PND5_IVH_PND5_Control
Glmn	13.0942	0.194765	0.241754	0.805632	0.420455	0.865392	CNU HYA Glut	PND5_IVH_PND5_Control
Pnpt1	9.46876	-0.0800934	0.268506	-0.298293	0.76548	0.953917	CNU HYA Glut	PND5_IVH_PND5_Control
Lap3	4.36482	-1.39035	0.507145	-2.74153	0.00611543	0.34427	CNU HYA Glut	PND5_IVH_PND5_Control
Ap1b1	4.01038	-0.112923	0.410558	-0.275048	0.783279	0.957141	CNU HYA Glut	PND5_IVH_PND5_Control
Ppp4r3b	26.305	0.124591	0.194596	0.640254	0.522007	0.896941	CNU HYA Glut	PND5_IVH_PND5_Control
Btbd8	1.40345	-0.339178	0.644996	-0.52586	0.598985		CNU HYA Glut	PND5_IVH_PND5_Control
Cfap36	7.64103	-0.0996658	0.420694	-0.236908	0.812728	0.96333	CNU HYA Glut	PND5_IVH_PND5_Control
Lcorl	42.8405	-0.237114	0.189647	-1.25029	0.211193	0.74329	CNU HYA Glut	PND5_IVH_PND5_Control
Shroom3	16.3469	-0.495694	0.653068	-0.759023	0.447839	0.875436	CNU HYA Glut	PND5_IVH_PND5_Control
Ccm2	5.61485	0.132658	0.334627	0.396435	0.691784	0.938898	CNU HYA Glut	PND5_IVH_PND5_Control
Sptbn1	35.9994	0.33189	0.34284	0.968059	0.333015	0.823106	CNU HYA Glut	PND5_IVH_PND5_Control
Ncapg	10.3718	-0.587324	0.300525	-1.95433	0.0506627	0.575218	CNU HYA Glut	PND5_IVH_PND5_Control
Fam184b	1.20675	-1.95886	1.00603	-1.94712	0.0515199		CNU HYA Glut	PND5_IVH_PND5_Control
Asb3	16.6993	0.0734902	0.224668	0.327105	0.743589	0.94715	CNU HYA Glut	PND5_IVH_PND5_Control
Ykt6	1.08696	0.0641894	0.95894	0.0669379	0.946631		CNU HYA Glut	PND5_IVH_PND5_Control
Erlec1	10.5273	0.0669071	0.299166	0.223646	0.823033	0.965467	CNU HYA Glut	PND5_IVH_PND5_Control
Chac2	2.11457	0.899235	0.642448	1.3997	0.161603	0.704305	CNU HYA Glut	PND5_IVH_PND5_Control
Kcnip4	229.367	1.02844	0.660408	1.55728	0.119404	0.684461	CNU HYA Glut	PND5_IVH_PND5_Control
Dbnl	7.86493	-0.0685695	0.299035	-0.229303	0.818634	0.964145	CNU HYA Glut	PND5_IVH_PND5_Control
Rtn4	50.7788	0.143026	0.157906	0.905763	0.365062	0.837051	CNU HYA Glut	PND5_IVH_PND5_Control
Tmem150c	4.18335	0.58468	0.674658	0.866631	0.386144	0.845573	CNU HYA Glut	PND5_IVH_PND5_Control
Pi4k2b	5.00605	-0.474799	0.513582	-0.924484	0.355234	0.832765	CNU HYA Glut	PND5_IVH_PND5_Control
Qdpr	0.566228	-2.18454	1.03953	-2.10146	0.0356004		CNU HYA Glut	PND5_IVH_PND5_Control
Tbrg4	8.94187	0.224452	0.285571	0.785975	0.431882	0.86941	CNU HYA Glut	PND5_IVH_PND5_Control
Eml6	32.4414	-0.0335621	0.172032	-0.195093	0.84532	0.969853	CNU HYA Glut	PND5_IVH_PND5_Control
Zmiz2	3.18369	0.633965	0.459129	1.3808	0.167341	0.707525	CNU HYA Glut	PND5_IVH_PND5_Control
Cox18	5.04458	1.06143	0.548712	1.9344	0.0530644	0.576651	CNU HYA Glut	PND5_IVH_PND5_Control
Ppia	4.48575	-0.34319	0.563594	-0.608931	0.54257	0.90232	CNU HYA Glut	PND5_IVH_PND5_Control
H2az2	29.0685	-0.0206745	0.22004	-0.0939579	0.925143	0.980963	CNU HYA Glut	PND5_IVH_PND5_Control
Psme4	53.0469	-0.507351	0.169112	-3.0001	0.00269894	0.258544	CNU HYA Glut	PND5_IVH_PND5_Control
Gak	14.0235	0.0193663	0.215738	0.0897679	0.928472	0.981569	CNU HYA Glut	PND5_IVH_PND5_Control
Nf2	16.6497	0.231734	0.224909	1.03035	0.302848	0.804363	CNU HYA Glut	PND5_IVH_PND5_Control
Nudcd3	12.2697	-0.11206	0.231188	-0.484714	0.627879	0.924924	CNU HYA Glut	PND5_IVH_PND5_Control
Vwc2	4.8807	0.282641	0.528886	0.534407	0.59306	0.91379	CNU HYA Glut	PND5_IVH_PND5_Control
Abca13	0.693048	-1.80806	1.10731	-1.63284	0.102503		CNU HYA Glut	PND5_IVH_PND5_Control
Ankrd17	45.7496	0.0361377	0.150843	0.239572	0.810662	0.962931	CNU HYA Glut	PND5_IVH_PND5_Control
Ppef2	3.1464	-1.86342	1.51503	-1.22996	0.218714	0.748944	CNU HYA Glut	PND5_IVH_PND5_Control
Ddx56	1.39945	0.101088	0.768609	0.131521	0.895363		CNU HYA Glut	PND5_IVH_PND5_Control
Fignl1	2.75238	-1.75116	0.560503	-3.12426	0.00178251	0.219968	CNU HYA Glut	PND5_IVH_PND5_Control
Dck	10.4447	0.0949087	0.344893	0.275183	0.783176	0.957141	CNU HYA Glut	PND5_IVH_PND5_Control
Camk2b	6.70098	0.660764	0.36182	1.82622	0.0678169	0.612689	CNU HYA Glut	PND5_IVH_PND5_Control
Adamts3	8.82176	-0.833933	0.43356	-1.92345	0.0544233	0.57868	CNU HYA Glut	PND5_IVH_PND5_Control
Vstm2a	2.96658	-1.03703	0.680357	-1.52424	0.127448	0.690181	CNU HYA Glut	PND5_IVH_PND5_Control
Gmfb	2.12785	-0.993655	0.734048	-1.35366	0.175843	0.718322	CNU HYA Glut	PND5_IVH_PND5_Control
Fbxo34	4.74833	0.387608	0.35791	1.08298	0.278819	0.788518	CNU HYA Glut	PND5_IVH_PND5_Control
Tmem260	12.7654	-0.433576	0.274701	-1.57835	0.114484	0.67921	CNU HYA Glut	PND5_IVH_PND5_Control
Bin3	3.17494	0.067855	0.669757	0.101313	0.919302	0.980963	CNU HYA Glut	PND5_IVH_PND5_Control
Ccar2	5.14673	0.168092	0.357542	0.470132	0.638261	0.926539	CNU HYA Glut	PND5_IVH_PND5_Control
Otx2	8.6985	-0.138097	0.475555	-0.290392	0.771516	0.956211	CNU HYA Glut	PND5_IVH_PND5_Control
Sorbs3	1.06847	1.38765	1.48477	0.934588	0.350001		CNU HYA Glut	PND5_IVH_PND5_Control
Exoc5	13.7558	0.215213	0.233164	0.92301	0.356002	0.832765	CNU HYA Glut	PND5_IVH_PND5_Control
Ap5m1	5.72103	-0.137308	0.327784	-0.418898	0.67529	0.934454	CNU HYA Glut	PND5_IVH_PND5_Control
Ppp3cc	15.6349	-0.119518	0.348533	-0.342918	0.73166	0.94715	CNU HYA Glut	PND5_IVH_PND5_Control
Cgrrf1	2.96786	-0.217631	0.465539	-0.467482	0.640155	0.927467	CNU HYA Glut	PND5_IVH_PND5_Control
Slc25a37	1.75954	0.34805	0.711541	0.48915	0.624736	0.924924	CNU HYA Glut	PND5_IVH_PND5_Control
Wdhd1	21.1838	-0.71844	0.245877	-2.92195	0.00347847	0.283678	CNU HYA Glut	PND5_IVH_PND5_Control
Zc3h13	16.2463	0.106731	0.233228	0.457624	0.647223	0.929211	CNU HYA Glut	PND5_IVH_PND5_Control
Armh4	3.12414	-0.899757	0.464283	-1.93795	0.0526294	0.57613	CNU HYA Glut	PND5_IVH_PND5_Control
Med4	2.47143	-0.240962	0.507193	-0.47509	0.634723	0.925368	CNU HYA Glut	PND5_IVH_PND5_Control
Atg14	5.36058	-0.391658	0.361071	-1.08471	0.278049	0.788194	CNU HYA Glut	PND5_IVH_PND5_Control
Slc35f4	6.7171	0.593337	0.505188	1.17449	0.2402	0.76199	CNU HYA Glut	PND5_IVH_PND5_Control
Cog3	8.49814	-0.197133	0.270816	-0.727922	0.466661	0.883267	CNU HYA Glut	PND5_IVH_PND5_Control
Ktn1	45.0818	-0.217596	0.148186	-1.4684	0.141995	0.695823	CNU HYA Glut	PND5_IVH_PND5_Control
Slc25a30	2.20986	0.32702	0.537242	0.608701	0.542722	0.90232	CNU HYA Glut	PND5_IVH_PND5_Control
Naa30	6.00145	0.217712	0.389005	0.559664	0.575709	0.90778	CNU HYA Glut	PND5_IVH_PND5_Control
Itm2b	12.4148	1.52482	0.361001	4.22386	2.40158e-05	0.0488121	CNU HYA Glut	PND5_IVH_PND5_Control
Rcbtb2	14.0996	-0.0737435	0.221434	-0.333027	0.739114	0.94715	CNU HYA Glut	PND5_IVH_PND5_Control
Rb1	33.7478	0.0344807	0.148968	0.231464	0.816954	0.963982	CNU HYA Glut	PND5_IVH_PND5_Control
Lpar6	1.02884	0.0430892	1.02702	0.0419553	0.966534		CNU HYA Glut	PND5_IVH_PND5_Control
Fndc3a	30.3029	-0.290147	0.152822	-1.8986	0.0576174	0.583115	CNU HYA Glut	PND5_IVH_PND5_Control
Ttc5	4.60793	-0.559144	0.368723	-1.51643	0.12941	0.690181	CNU HYA Glut	PND5_IVH_PND5_Control
Parp2	3.40966	0.779615	0.476942	1.63461	0.102131	0.658396	CNU HYA Glut	PND5_IVH_PND5_Control
Kctd4	0.760395	-2.17475	1.25814	-1.72855	0.0838901		CNU HYA Glut	PND5_IVH_PND5_Control
Kbtbd7	0.722609	0.263004	1.31975	0.199283	0.842041		CNU HYA Glut	PND5_IVH_PND5_Control
Lrrc63	0.368353	0.712526	1.1948	0.596354	0.550938		CNU HYA Glut	PND5_IVH_PND5_Control
Osgep	2.49998	-0.468984	0.533244	-0.879492	0.379134	0.844388	CNU HYA Glut	PND5_IVH_PND5_Control
Apex1	1.55389	0.62023	0.79121	0.783901	0.433098		CNU HYA Glut	PND5_IVH_PND5_Control
Tsc22d1	31.7151	-0.118371	0.164061	-0.721507	0.470598	0.883267	CNU HYA Glut	PND5_IVH_PND5_Control
Pip4p1	2.02378	0.0995662	0.661257	0.150571	0.880314	0.977436	CNU HYA Glut	PND5_IVH_PND5_Control
Sox21	1.45398	-1.99222	0.950986	-2.0949	0.0361801		CNU HYA Glut	PND5_IVH_PND5_Control
Pnp	5.02901	-1.23331	0.802038	-1.53772	0.124118	0.689847	CNU HYA Glut	PND5_IVH_PND5_Control
Dnajc15	10.2239	0.410088	0.303618	1.35067	0.1768	0.719402	CNU HYA Glut	PND5_IVH_PND5_Control
Siah3	3.61969	-0.272855	0.531255	-0.513605	0.607528	0.92012	CNU HYA Glut	PND5_IVH_PND5_Control
Tep1	1.85376	-0.300379	0.550835	-0.545316	0.585536	0.910441	CNU HYA Glut	PND5_IVH_PND5_Control
Esd	1.58564	0.871792	0.710848	1.22641	0.220043		CNU HYA Glut	PND5_IVH_PND5_Control
Sall2	0.862081	-0.500227	0.923555	-0.541632	0.588072		CNU HYA Glut	PND5_IVH_PND5_Control
Lrch1	11.5286	0.36571	0.272713	1.34101	0.179918	0.721127	CNU HYA Glut	PND5_IVH_PND5_Control
Rgcc	0.47456	-1.36689	1.21764	-1.12257	0.261621		CNU HYA Glut	PND5_IVH_PND5_Control
Gtf2f2	11.4334	-0.261249	0.249587	-1.04673	0.295226	0.80101	CNU HYA Glut	PND5_IVH_PND5_Control
Akap11	10.6393	0.138989	0.303449	0.458031	0.64693	0.929211	CNU HYA Glut	PND5_IVH_PND5_Control
Lacc1	0.284085	-0.721648	1.3283	-0.543289	0.586931		CNU HYA Glut	PND5_IVH_PND5_Control
Ccdc122	0.951151	0.0248052	1.03509	0.0239643	0.980881		CNU HYA Glut	PND5_IVH_PND5_Control
Enox1	66.5169	0.295998	0.236295	1.25266	0.21033	0.741736	CNU HYA Glut	PND5_IVH_PND5_Control
Dgkh	7.00546	-0.426687	0.497934	-0.856915	0.391492	0.848494	CNU HYA Glut	PND5_IVH_PND5_Control
Ecd	4.89266	-0.155199	0.36154	-0.429273	0.667725	0.933804	CNU HYA Glut	PND5_IVH_PND5_Control
Pcdh17	18.6816	-0.331036	0.272348	-1.21549	0.22418	0.754446	CNU HYA Glut	PND5_IVH_PND5_Control
Rarb	3.58992	0.0114289	0.812508	0.0140661	0.988777	0.99805	CNU HYA Glut	PND5_IVH_PND5_Control
Serp2	2.32331	0.63046	0.659621	0.955792	0.339178	0.825994	CNU HYA Glut	PND5_IVH_PND5_Control
Psmd6	7.84354	-0.0704166	0.355429	-0.198117	0.842953	0.969726	CNU HYA Glut	PND5_IVH_PND5_Control
Atxn7	13.8325	0.0446685	0.220838	0.202268	0.839707	0.969306	CNU HYA Glut	PND5_IVH_PND5_Control
Gpalpp1	2.67865	-0.544847	0.449276	-1.21272	0.225236	0.754446	CNU HYA Glut	PND5_IVH_PND5_Control
Nufip1	14.2862	-0.0388503	0.264519	-0.146871	0.883233	0.97813	CNU HYA Glut	PND5_IVH_PND5_Control
Top2b	30.0775	-0.129223	0.151157	-0.85489	0.392612	0.848672	CNU HYA Glut	PND5_IVH_PND5_Control
Naa16	11.6214	-0.228985	0.320648	-0.714131	0.475146	0.883668	CNU HYA Glut	PND5_IVH_PND5_Control
Thoc7	3.9048	0.963514	0.453921	2.12265	0.0337834	0.529088	CNU HYA Glut	PND5_IVH_PND5_Control
Mettl17	1.87435	-0.0186021	0.528176	-0.0352195	0.971905	0.995031	CNU HYA Glut	PND5_IVH_PND5_Control
Vwa8	12.9874	-0.482342	0.275098	-1.75335	0.0795426	0.623077	CNU HYA Glut	PND5_IVH_PND5_Control
Trim13	1.64517	-0.199055	0.607665	-0.327573	0.743234		CNU HYA Glut	PND5_IVH_PND5_Control
Kcnrg	1.12827	-0.945615	0.748665	-1.26307	0.206565		CNU HYA Glut	PND5_IVH_PND5_Control
Pxk	13.5696	0.0869732	0.220565	0.394321	0.693344	0.938898	CNU HYA Glut	PND5_IVH_PND5_Control
Pinx1	3.48393	-0.0348099	0.423433	-0.0822087	0.934481	0.983366	CNU HYA Glut	PND5_IVH_PND5_Control
Wbp4	18.2939	0.209445	0.193701	1.08128	0.279573	0.788518	CNU HYA Glut	PND5_IVH_PND5_Control
Arhgef40	10.0757	-0.23324	0.410764	-0.567821	0.570157	0.9057	CNU HYA Glut	PND5_IVH_PND5_Control
Elf1	9.55323	0.431527	0.269866	1.59904	0.109812	0.674894	CNU HYA Glut	PND5_IVH_PND5_Control
RGD1565222	3.75483	-0.108259	0.443874	-0.243896	0.807311	0.961817	CNU HYA Glut	PND5_IVH_PND5_Control
RGD1306063	6.86846	0.2516	0.31148	0.807755	0.419231	0.865164	CNU HYA Glut	PND5_IVH_PND5_Control
Prmt5	2.66773	1.18651	0.531489	2.23242	0.0255871	0.500649	CNU HYA Glut	PND5_IVH_PND5_Control
Slc22a17	17.2875	0.00303943	0.254208	0.0119565	0.99046	0.99805	CNU HYA Glut	PND5_IVH_PND5_Control
Sugt1	7.20091	0.270866	0.346626	0.781437	0.434546	0.870408	CNU HYA Glut	PND5_IVH_PND5_Control
Scara3	3.67561	-0.00487327	0.412947	-0.0118012	0.990584	0.99805	CNU HYA Glut	PND5_IVH_PND5_Control
Zfp219	4.79994	0.191614	0.423908	0.452018	0.651256	0.929211	CNU HYA Glut	PND5_IVH_PND5_Control
Slc7a8	3.79785	0.211359	0.412585	0.512279	0.608455	0.92051	CNU HYA Glut	PND5_IVH_PND5_Control
Clu	0.609112	-1.87958	1.36353	-1.37847	0.168059		CNU HYA Glut	PND5_IVH_PND5_Control
Haus4	3.25269	-0.294735	0.531238	-0.554808	0.579026	0.908342	CNU HYA Glut	PND5_IVH_PND5_Control
Ebf2	0.668288	-0.0765493	1.25157	-0.0611627	0.95123		CNU HYA Glut	PND5_IVH_PND5_Control
AABR07017236.2	1.0027	-0.0569603	0.80879	-0.0704265	0.943854		CNU HYA Glut	PND5_IVH_PND5_Control
Psmb5	0.512107	1.13736	1.52778	0.744454	0.456602		CNU HYA Glut	PND5_IVH_PND5_Control
Nedd8	2.11776	-1.10409	0.673642	-1.63899	0.101216	0.658396	CNU HYA Glut	PND5_IVH_PND5_Control
Mycbp2	80.4936	0.187489	0.196	0.956576	0.338781	0.825994	CNU HYA Glut	PND5_IVH_PND5_Control
Cdh24	3.78218	0.607011	0.558773	1.08633	0.277334	0.787539	CNU HYA Glut	PND5_IVH_PND5_Control
Synpr	5.9665	-0.845522	0.613857	-1.37739	0.168391	0.707525	CNU HYA Glut	PND5_IVH_PND5_Control
Rab2b	9.85747	-0.514832	0.322955	-1.59413	0.110906	0.677604	CNU HYA Glut	PND5_IVH_PND5_Control
Gm17606	1.75211	-0.0800813	0.588422	-0.136095	0.891746	0.979563	CNU HYA Glut	PND5_IVH_PND5_Control
Gmpr2	7.53147	-0.565525	0.403144	-1.40279	0.16068	0.702563	CNU HYA Glut	PND5_IVH_PND5_Control
Trim35	10.0412	0.0741719	0.261093	0.284082	0.776348	0.956211	CNU HYA Glut	PND5_IVH_PND5_Control
Efs	1.97352	-0.632324	0.610053	-1.03651	0.299966	0.803268	CNU HYA Glut	PND5_IVH_PND5_Control
Tinf2	1.86056	0.616272	0.62464	0.986604	0.323837	0.819549	CNU HYA Glut	PND5_IVH_PND5_Control
Tox4	6.85614	-0.131279	0.359172	-0.365503	0.714736	0.945154	CNU HYA Glut	PND5_IVH_PND5_Control
Xkr6	24.0954	0.0464609	0.249562	0.186169	0.852312	0.972669	CNU HYA Glut	PND5_IVH_PND5_Control
Mettl3	9.25437	0.268941	0.274069	0.981288	0.326451	0.820745	CNU HYA Glut	PND5_IVH_PND5_Control
Tdrd3	25.5642	-0.309111	0.187523	-1.64839	0.0992735	0.657465	CNU HYA Glut	PND5_IVH_PND5_Control
Acin1	43.666	0.105725	0.16346	0.646796	0.517764	0.896567	CNU HYA Glut	PND5_IVH_PND5_Control
Pbk	2.82167	-0.484984	0.497119	-0.97559	0.329268	0.821149	CNU HYA Glut	PND5_IVH_PND5_Control
Rpgrip1	2.76521	-0.0441645	1.60945	-0.0274407	0.978108	0.995122	CNU HYA Glut	PND5_IVH_PND5_Control
Serpine3	0.831517	-0.874249	0.801065	-1.09136	0.275115		CNU HYA Glut	PND5_IVH_PND5_Control
C15h14orf119	1.33051	1.06346	0.969588	1.09682	0.272721		CNU HYA Glut	PND5_IVH_PND5_Control
Zmym5	11.4102	-0.166836	0.280284	-0.595239	0.551684	0.90232	CNU HYA Glut	PND5_IVH_PND5_Control
Diaph3	51.9136	-0.0249236	0.172163	-0.144768	0.884894	0.97813	CNU HYA Glut	PND5_IVH_PND5_Control
Ints6	16.684	-0.111436	0.227531	-0.489764	0.624301	0.924924	CNU HYA Glut	PND5_IVH_PND5_Control
Dcaf11	5.48549	0.125901	0.328098	0.383731	0.701178	0.941	CNU HYA Glut	PND5_IVH_PND5_Control
Klhl1	5.93566	0.536392	0.422537	1.26946	0.204279	0.737498	CNU HYA Glut	PND5_IVH_PND5_Control
Cadps	126.748	0.227799	0.236846	0.961802	0.336149	0.825994	CNU HYA Glut	PND5_IVH_PND5_Control
Cenpj	16.794	-0.21266	0.268302	-0.792614	0.428003	0.867875	CNU HYA Glut	PND5_IVH_PND5_Control
Wdfy2	10.0212	0.292138	0.264878	1.10291	0.270065	0.780807	CNU HYA Glut	PND5_IVH_PND5_Control
Bcl2l2	1.6566	0.60758	0.654173	0.928776	0.353005		CNU HYA Glut	PND5_IVH_PND5_Control
Pabpn1	40.2125	0.0300142	0.17318	0.173312	0.862406	0.973925	CNU HYA Glut	PND5_IVH_PND5_Control
Supt16h	30.5949	-0.0210898	0.191116	-0.110351	0.912131	0.980963	CNU HYA Glut	PND5_IVH_PND5_Control
Dach1	127.463	0.326638	0.332818	0.981433	0.326379	0.820745	CNU HYA Glut	PND5_IVH_PND5_Control
Elp3	18.6965	0.444179	0.236099	1.88133	0.0599271	0.586764	CNU HYA Glut	PND5_IVH_PND5_Control
Parp4	31.0291	-0.337889	0.153106	-2.2069	0.0273212	0.50943	CNU HYA Glut	PND5_IVH_PND5_Control
Mzt1	2.67082	-0.262898	0.498881	-0.526976	0.59821	0.917632	CNU HYA Glut	PND5_IVH_PND5_Control
Bora	10.1997	0.027737	0.349446	0.0793743	0.936735	0.983844	CNU HYA Glut	PND5_IVH_PND5_Control
Chd8	20.6404	0.0640986	0.192156	0.333575	0.7387	0.94715	CNU HYA Glut	PND5_IVH_PND5_Control
Ephx2	0.669887	0.794767	1.18803	0.668981	0.503508		CNU HYA Glut	PND5_IVH_PND5_Control
Dis3	5.97084	-0.121115	0.321259	-0.377002	0.706172	0.942117	CNU HYA Glut	PND5_IVH_PND5_Control
Ngdn	3.32913	0.372052	0.452731	0.821795	0.411194	0.86046	CNU HYA Glut	PND5_IVH_PND5_Control
Pibf1	28.0399	0.010936	0.182751	0.0598413	0.952282	0.989369	CNU HYA Glut	PND5_IVH_PND5_Control
Cmtm5	1.73989	-1.82597	0.828621	-2.20362	0.027551		CNU HYA Glut	PND5_IVH_PND5_Control
Lrp10	2.03919	-0.477929	0.555817	-0.859868	0.389862	0.847934	CNU HYA Glut	PND5_IVH_PND5_Control
Pspc1	34.8872	0.356497	0.151936	2.34636	0.0189576	0.469894	CNU HYA Glut	PND5_IVH_PND5_Control
Stmn4	6.99809	0.383273	0.377754	1.01461	0.310291	0.810262	CNU HYA Glut	PND5_IVH_PND5_Control
Cpne6	0.571851	1.89128	1.69675	1.11464	0.265003		CNU HYA Glut	PND5_IVH_PND5_Control
LOC100911576	45.8119	0.271162	0.152085	1.78297	0.0745912	0.619483	CNU HYA Glut	PND5_IVH_PND5_Control
Nop9	1.12641	-0.36074	0.704505	-0.512047	0.608618		CNU HYA Glut	PND5_IVH_PND5_Control
Zfhx2	9.83296	0.372142	0.25979	1.43247	0.152008	0.698489	CNU HYA Glut	PND5_IVH_PND5_Control
Thtpa	0.792705	-0.607439	0.798087	-0.761119	0.446586		CNU HYA Glut	PND5_IVH_PND5_Control
Lmo7	3.51469	-2.05337	0.707894	-2.90067	0.00372365	0.290653	CNU HYA Glut	PND5_IVH_PND5_Control
Ap1g2	4.79714	0.0218398	0.466477	0.0468186	0.962658	0.991573	CNU HYA Glut	PND5_IVH_PND5_Control
Klf5	0.631572	1.0458	1.2109	0.863661	0.387774		CNU HYA Glut	PND5_IVH_PND5_Control
Kif13b	23.8783	0.158379	0.200601	0.789524	0.429806	0.868733	CNU HYA Glut	PND5_IVH_PND5_Control
Mmp14	1.13161	-0.300396	1.03368	-0.290609	0.771351		CNU HYA Glut	PND5_IVH_PND5_Control
Homez	0.497876	-0.175639	1.0313	-0.170308	0.864768		CNU HYA Glut	PND5_IVH_PND5_Control
Tbc1d4	12.0033	1.42112	0.893977	1.58965	0.111913	0.67903	CNU HYA Glut	PND5_IVH_PND5_Control
Khnyn	1.99979	-0.545289	0.53849	-1.01263	0.311239	0.810953	CNU HYA Glut	PND5_IVH_PND5_Control
Dad1	3.67124	-0.294398	0.42982	-0.684933	0.493386	0.89014	CNU HYA Glut	PND5_IVH_PND5_Control
Commd6	3.10518	-0.712778	0.433041	-1.64598	0.0997669	0.658364	CNU HYA Glut	PND5_IVH_PND5_Control
Rabggta	2.38091	0.911152	0.696258	1.30864	0.190656	0.73058	CNU HYA Glut	PND5_IVH_PND5_Control
Abhd4	1.11801	-0.0535125	1.3021	-0.041097	0.967219		CNU HYA Glut	PND5_IVH_PND5_Control
Pcdh8	1.00284	-4.64872	1.61702	-2.87486	0.00404201		CNU HYA Glut	PND5_IVH_PND5_Control
Hmbox1	19.463	0.12994	0.189574	0.685432	0.493071	0.890025	CNU HYA Glut	PND5_IVH_PND5_Control
Mdp1	0.468919	-0.435713	1.38287	-0.315077	0.752703		CNU HYA Glut	PND5_IVH_PND5_Control
Micu2	35.0236	0.151263	0.166703	0.907377	0.364208	0.836904	CNU HYA Glut	PND5_IVH_PND5_Control
Oxa1l	4.55747	-0.0157607	0.493028	-0.0319671	0.974498	0.995031	CNU HYA Glut	PND5_IVH_PND5_Control
Vdac2	3.22012	1.4434	0.634404	2.27521	0.0228935	0.490572	CNU HYA Glut	PND5_IVH_PND5_Control
Pck2	3.37097	0.682841	0.433747	1.57428	0.115422	0.680448	CNU HYA Glut	PND5_IVH_PND5_Control
Ajuba	0.874227	-0.998294	0.944641	-1.0568	0.290604		CNU HYA Glut	PND5_IVH_PND5_Control
Dhrs4	1.84784	-1.50891	0.637065	-2.36854	0.0178586	0.465593	CNU HYA Glut	PND5_IVH_PND5_Control
Klf12	131.851	0.283924	0.219786	1.29182	0.196419	0.735304	CNU HYA Glut	PND5_IVH_PND5_Control
Ints9	11.5021	0.12434	0.286547	0.433926	0.664342	0.932028	CNU HYA Glut	PND5_IVH_PND5_Control
Lrrc3b	1.95235	-0.348616	0.640866	-0.543977	0.586457	0.910857	CNU HYA Glut	PND5_IVH_PND5_Control
Carmil3	4.55564	0.611548	0.444548	1.37566	0.168927	0.707711	CNU HYA Glut	PND5_IVH_PND5_Control
Zmym2	33.2723	0.102348	0.175472	0.58327	0.559711	0.903694	CNU HYA Glut	PND5_IVH_PND5_Control
Xpo4	17.0427	0.00613622	0.215858	0.0284271	0.977322	0.995031	CNU HYA Glut	PND5_IVH_PND5_Control
Rbm26	98.7629	0.031327	0.155767	0.201114	0.840609	0.969726	CNU HYA Glut	PND5_IVH_PND5_Control
Pdhb	6.61982	-0.183591	0.316729	-0.579647	0.562153	0.903694	CNU HYA Glut	PND5_IVH_PND5_Control
Ppp2r2a	23.8905	-0.199699	0.168726	-1.18357	0.236584	0.76199	CNU HYA Glut	PND5_IVH_PND5_Control
Rcbtb1	11.2263	-0.298523	0.286965	-1.04028	0.298212	0.803096	CNU HYA Glut	PND5_IVH_PND5_Control
Obi1	6.07167	-0.0198671	0.311715	-0.0637349	0.949181	0.988369	CNU HYA Glut	PND5_IVH_PND5_Control
Ndfip2	10.5177	-0.0096531	0.348776	-0.0276771	0.97792	0.995122	CNU HYA Glut	PND5_IVH_PND5_Control
Ednrb	1.71412	-0.461221	0.895753	-0.514898	0.606624		CNU HYA Glut	PND5_IVH_PND5_Control
Dhrs1	4.66204	-0.655876	0.363289	-1.80538	0.0710148	0.616169	CNU HYA Glut	PND5_IVH_PND5_Control
Extl3	7.16316	0.113238	0.336319	0.336699	0.736344	0.94715	CNU HYA Glut	PND5_IVH_PND5_Control
Slitrk5	2.71879	1.04221	0.582245	1.78999	0.0734555	0.619483	CNU HYA Glut	PND5_IVH_PND5_Control
Flnb	10.5792	-0.141403	0.260751	-0.542293	0.587617	0.911083	CNU HYA Glut	PND5_IVH_PND5_Control
Slitrk1	0.895516	0.24266	0.705166	0.344117	0.730758		CNU HYA Glut	PND5_IVH_PND5_Control
Fzd3	27.1309	-0.0454244	0.180036	-0.252308	0.800803	0.959397	CNU HYA Glut	PND5_IVH_PND5_Control
Gpc5	63.8893	-1.30557	0.905177	-1.44234	0.149208	0.698489	CNU HYA Glut	PND5_IVH_PND5_Control
Dpysl2	39.5827	0.14615	0.147031	0.994006	0.32022	0.814523	CNU HYA Glut	PND5_IVH_PND5_Control
Spry2	3.05599	-0.99635	0.553324	-1.80066	0.0717561	0.618941	CNU HYA Glut	PND5_IVH_PND5_Control
Cldn10	0.630723	-1.94511	0.959569	-2.02707	0.0426552		CNU HYA Glut	PND5_IVH_PND5_Control
Fgf9	7.71982	1.12991	0.952227	1.1866	0.235386	0.761517	CNU HYA Glut	PND5_IVH_PND5_Control
Amer2	2.52279	-0.573472	0.473415	-1.21135	0.22576	0.754446	CNU HYA Glut	PND5_IVH_PND5_Control
Fbxo16	4.41258	0.478142	0.400299	1.19446	0.232297	0.759247	CNU HYA Glut	PND5_IVH_PND5_Control
Gpr180	3.90299	0.672668	0.432808	1.55419	0.120139	0.684461	CNU HYA Glut	PND5_IVH_PND5_Control
Pcdh9	207.455	0.0915443	0.221054	0.414126	0.678782	0.935302	CNU HYA Glut	PND5_IVH_PND5_Control
Psme2	1.15857	-0.215646	0.839993	-0.256723	0.797393		CNU HYA Glut	PND5_IVH_PND5_Control
Pnma2	0.62927	-0.796251	0.98463	-0.808681	0.418699		CNU HYA Glut	PND5_IVH_PND5_Control
Sap18-ps1	5.4178	0.587342	0.407907	1.43989	0.149898	0.698489	CNU HYA Glut	PND5_IVH_PND5_Control
Cfap20dc	7.47468	-0.918416	0.369527	-2.48538	0.0129414	0.418434	CNU HYA Glut	PND5_IVH_PND5_Control
Rnf31	1.75477	-0.652265	0.596675	-1.09317	0.274321	0.783911	CNU HYA Glut	PND5_IVH_PND5_Control
Nup58	11.6734	-0.322003	0.29912	-1.0765	0.281704	0.789006	CNU HYA Glut	PND5_IVH_PND5_Control
Fhit	27.2849	-0.0185253	0.2929	-0.0632477	0.949569	0.988603	CNU HYA Glut	PND5_IVH_PND5_Control
Cdca2	16.542	-0.27562	0.241785	-1.13994	0.254311	0.770898	CNU HYA Glut	PND5_IVH_PND5_Control
Nek10	0.807282	-0.209815	1.03332	-0.20305	0.839096		CNU HYA Glut	PND5_IVH_PND5_Control
Ska3	6.80788	0.107096	0.388143	0.27592	0.782609	0.957141	CNU HYA Glut	PND5_IVH_PND5_Control
Mrpl57	0.790884	1.10673	1.20518	0.918317	0.358453		CNU HYA Glut	PND5_IVH_PND5_Control
Abcc4	5.74803	0.294373	0.337065	0.87334	0.382478	0.845573	CNU HYA Glut	PND5_IVH_PND5_Control
Nynrin	1.16704	0.216992	0.682341	0.318011	0.750476		CNU HYA Glut	PND5_IVH_PND5_Control
Zdhhc20	14.6928	-0.117036	0.272827	-0.428976	0.667941	0.933804	CNU HYA Glut	PND5_IVH_PND5_Control
Psme1	0.736203	0.0279578	1.30515	0.0214211	0.98291		CNU HYA Glut	PND5_IVH_PND5_Control
Fbxl3	8.12185	0.0726484	0.282105	0.257523	0.796775	0.959154	CNU HYA Glut	PND5_IVH_PND5_Control
Usp54	36.0293	-0.114391	0.230264	-0.496784	0.619342	0.924249	CNU HYA Glut	PND5_IVH_PND5_Control
Emc9	0.607366	1.12812	0.974616	1.15751	0.247066		CNU HYA Glut	PND5_IVH_PND5_Control
Bnip3l	11.2849	-0.106204	0.248924	-0.426651	0.669633	0.933996	CNU HYA Glut	PND5_IVH_PND5_Control
Rec8	0.516186	-0.541704	1.07519	-0.503822	0.614387		CNU HYA Glut	PND5_IVH_PND5_Control
Prss55	0.408859	1.05923	1.23063	0.860718	0.389393		CNU HYA Glut	PND5_IVH_PND5_Control
Ipo4	2.97636	-0.234117	0.439227	-0.533021	0.594019	0.914134	CNU HYA Glut	PND5_IVH_PND5_Control
Prss52	0.461959	0.463989	1.18758	0.3907	0.696019		CNU HYA Glut	PND5_IVH_PND5_Control
Slc4a7	28.3436	-0.0643823	0.15629	-0.411942	0.680382	0.935302	CNU HYA Glut	PND5_IVH_PND5_Control
Tm9sf1	2.56508	0.160025	0.497751	0.321497	0.747834	0.948368	CNU HYA Glut	PND5_IVH_PND5_Control
Msra	54.0792	0.424804	0.395205	1.07489	0.282422	0.789315	CNU HYA Glut	PND5_IVH_PND5_Control
Atp8a2	14.0454	-0.0283906	0.335896	-0.084522	0.932641	0.983117	CNU HYA Glut	PND5_IVH_PND5_Control
Adra1a	1.31338	-1.03688	1.29208	-0.802487	0.422271		CNU HYA Glut	PND5_IVH_PND5_Control
Gpc6	106.111	0.0216383	0.161315	0.134137	0.893294	0.979563	CNU HYA Glut	PND5_IVH_PND5_Control
Tgds	2.81121	-1.0535	0.469409	-2.24431	0.0248124	0.493906	CNU HYA Glut	PND5_IVH_PND5_Control
Dock5	1.10416	-0.343177	0.674111	-0.509081	0.610696		CNU HYA Glut	PND5_IVH_PND5_Control
AABR07019403.1	32.6311	-0.0577235	0.172295	-0.335027	0.737605	0.94715	CNU HYA Glut	PND5_IVH_PND5_Control
Ppp3cb	27.8408	0.0246273	0.157066	0.156795	0.875406	0.976148	CNU HYA Glut	PND5_IVH_PND5_Control
Lats2	1.15519	-1.0798	0.929471	-1.16173	0.245344		CNU HYA Glut	PND5_IVH_PND5_Control
Dnajc3	4.7815	-0.0595323	0.376069	-0.158302	0.874219	0.975502	CNU HYA Glut	PND5_IVH_PND5_Control
Slain1	9.51714	0.0389856	0.263761	0.147806	0.882496	0.977936	CNU HYA Glut	PND5_IVH_PND5_Control
Spata13	3.19888	-0.379517	0.468377	-0.810281	0.417779	0.863945	CNU HYA Glut	PND5_IVH_PND5_Control
Esco2	8.35914	-0.84399	0.332009	-2.54207	0.0110197	0.418434	CNU HYA Glut	PND5_IVH_PND5_Control
Ccdc25	2.19055	1.06704	0.696754	1.53144	0.125661	0.689847	CNU HYA Glut	PND5_IVH_PND5_Control
Ebpl	0.626927	0.108121	0.810305	0.133432	0.893852		CNU HYA Glut	PND5_IVH_PND5_Control
Mbnl2	42.2142	0.132494	0.277573	0.477329	0.633128	0.925368	CNU HYA Glut	PND5_IVH_PND5_Control
Mss51	3.80187	-0.164808	0.391311	-0.421168	0.673632	0.934381	CNU HYA Glut	PND5_IVH_PND5_Control
Sacs	15.6537	-0.00235798	0.230274	-0.0102399	0.99183	0.99805	CNU HYA Glut	PND5_IVH_PND5_Control
Rap2a	5.09738	0.326392	0.37456	0.871402	0.383535	0.845573	CNU HYA Glut	PND5_IVH_PND5_Control
Hs6st3	56.7378	-0.115893	0.367737	-0.315151	0.752647	0.949264	CNU HYA Glut	PND5_IVH_PND5_Control
Ift88	14.6366	0.0512739	0.246904	0.207667	0.835489	0.968462	CNU HYA Glut	PND5_IVH_PND5_Control
Ddhd1	17.2194	-0.597066	0.22514	-2.65197	0.00800229	0.382698	CNU HYA Glut	PND5_IVH_PND5_Control
Phyhip	0.59459	0.763046	0.853832	0.893672	0.371497		CNU HYA Glut	PND5_IVH_PND5_Control
Rtraf	6.21584	-0.050916	0.416776	-0.122166	0.902767	0.980963	CNU HYA Glut	PND5_IVH_PND5_Control
Eef1akmt1	2.54588	-0.0969635	0.650659	-0.149024	0.881535	0.977613	CNU HYA Glut	PND5_IVH_PND5_Control
Dzip1	18.8682	0.104472	0.191327	0.54604	0.585039	0.910441	CNU HYA Glut	PND5_IVH_PND5_Control
Rhobtb2	3.29322	-0.08831	0.520434	-0.169685	0.865258	0.974584	CNU HYA Glut	PND5_IVH_PND5_Control
Spryd7	2.15848	0.349264	0.554388	0.629999	0.528695	0.898696	CNU HYA Glut	PND5_IVH_PND5_Control
Mipep	5.33989	-0.665446	0.396338	-1.67899	0.0931543	0.652857	CNU HYA Glut	PND5_IVH_PND5_Control
Piwil2	0.205364	-0.0654022	1.22484	-0.0533965	0.957416		CNU HYA Glut	PND5_IVH_PND5_Control
Tnfrsf19	17.7216	-0.491781	1.04743	-0.469511	0.638705	0.92673	CNU HYA Glut	PND5_IVH_PND5_Control
Mapk1ip1l	16.5363	-0.295324	0.202616	-1.45756	0.144962	0.69695	CNU HYA Glut	PND5_IVH_PND5_Control
Ube2e1	6.60956	0.139018	0.313219	0.443837	0.657161	0.929415	CNU HYA Glut	PND5_IVH_PND5_Control
Setdb2	6.20802	-0.0494559	0.344177	-0.143693	0.885743	0.97813	CNU HYA Glut	PND5_IVH_PND5_Control
Fermt2	16.3003	-0.291005	0.207474	-1.40261	0.160734	0.702563	CNU HYA Glut	PND5_IVH_PND5_Control
Zic5	3.6177	1.61932	0.71472	2.26567	0.0234718	0.490575	CNU HYA Glut	PND5_IVH_PND5_Control
Itgbl1	0.563241	0.601727	1.23065	0.488949	0.624878		CNU HYA Glut	PND5_IVH_PND5_Control
Nkiras1	0.701903	-0.23258	0.833029	-0.279198	0.780093		CNU HYA Glut	PND5_IVH_PND5_Control
Fgf14	98.7998	-0.0273403	0.238214	-0.114772	0.908626	0.980963	CNU HYA Glut	PND5_IVH_PND5_Control
Tm9sf2	5.90128	-0.206259	0.312231	-0.660598	0.50887	0.895497	CNU HYA Glut	PND5_IVH_PND5_Control
Clybl	20.4518	1.49976	0.728533	2.05861	0.0395317	0.550347	CNU HYA Glut	PND5_IVH_PND5_Control
Cab39l	19.7471	0.0974023	0.196111	0.49667	0.619422	0.924249	CNU HYA Glut	PND5_IVH_PND5_Control
Fhip2b	3.51453	0.229649	0.452076	0.507988	0.611462	0.921836	CNU HYA Glut	PND5_IVH_PND5_Control
Ptprg	93.8899	0.5047	0.231395	2.18112	0.0291744	0.513886	CNU HYA Glut	PND5_IVH_PND5_Control
Farp1	26.0594	0.0475359	0.180574	0.263249	0.792358	0.958329	CNU HYA Glut	PND5_IVH_PND5_Control
Polr3d	2.37249	0.647355	0.588392	1.10021	0.27124	0.782021	CNU HYA Glut	PND5_IVH_PND5_Control
Cdadc1	8.34037	0.0897732	0.287302	0.31247	0.754683	0.949384	CNU HYA Glut	PND5_IVH_PND5_Control
Stk24	10.4952	0.472508	0.365879	1.29143	0.196554	0.735304	CNU HYA Glut	PND5_IVH_PND5_Control
Lgi3	0.552809	2.1127	1.71981	1.22845	0.219278		CNU HYA Glut	PND5_IVH_PND5_Control
Kpna3	19.1737	0.192737	0.193311	0.997033	0.318749	0.813554	CNU HYA Glut	PND5_IVH_PND5_Control
Bmp1	4.1045	0.257176	0.424472	0.605872	0.5446	0.90232	CNU HYA Glut	PND5_IVH_PND5_Control
Socs4	5.03266	0.244761	0.400607	0.610974	0.541217	0.90232	CNU HYA Glut	PND5_IVH_PND5_Control
Ube2e2	37.441	0.223536	0.280277	0.797554	0.42513	0.86766	CNU HYA Glut	PND5_IVH_PND5_Control
Reep4	1.38125	-0.862933	0.686455	-1.25709	0.208722		CNU HYA Glut	PND5_IVH_PND5_Control
Psmc6	8.85821	0.268718	0.281276	0.955353	0.339399	0.825994	CNU HYA Glut	PND5_IVH_PND5_Control
Rnaseh2b	6.9081	0.0268653	0.306482	0.0876571	0.930149	0.981872	CNU HYA Glut	PND5_IVH_PND5_Control
Styx	10.8447	0.00204222	0.251249	0.00812829	0.993515	0.99805	CNU HYA Glut	PND5_IVH_PND5_Control
Pcca	30.2775	0.124538	0.214243	0.58129	0.561045	0.903694	CNU HYA Glut	PND5_IVH_PND5_Control
Slc39a14	3.28176	-0.120456	0.419965	-0.286823	0.774248	0.956211	CNU HYA Glut	PND5_IVH_PND5_Control
Fam124a	4.01384	0.104231	0.392477	0.265573	0.790568	0.958047	CNU HYA Glut	PND5_IVH_PND5_Control
Gnpnat1	3.76117	0.206517	0.46294	0.446098	0.655527	0.929415	CNU HYA Glut	PND5_IVH_PND5_Control
Txndc16	9.19737	0.252261	0.286679	0.879944	0.37889	0.844388	CNU HYA Glut	PND5_IVH_PND5_Control
Xpo7	38.3456	0.0212574	0.171747	0.123772	0.901496	0.980963	CNU HYA Glut	PND5_IVH_PND5_Control
Ctsb	2.90643	0.119721	0.661229	0.181059	0.856321	0.973449	CNU HYA Glut	PND5_IVH_PND5_Control
Gpr137c	29.2242	0.179356	0.168587	1.06388	0.287382	0.793343	CNU HYA Glut	PND5_IVH_PND5_Control
Cdkn3	5.93063	-0.349393	0.356787	-0.979275	0.327444	0.820745	CNU HYA Glut	PND5_IVH_PND5_Control
Fdft1	12.1684	0.112296	0.26237	0.428006	0.668647	0.933804	CNU HYA Glut	PND5_IVH_PND5_Control
Dok2	0.805224	-0.21151	1.15372	-0.183329	0.85454		CNU HYA Glut	PND5_IVH_PND5_Control
Ero1a	6.16585	0.351339	0.311962	1.12622	0.260071	0.776165	CNU HYA Glut	PND5_IVH_PND5_Control
Cnih1	3.51156	0.104571	0.469319	0.222814	0.82368	0.965467	CNU HYA Glut	PND5_IVH_PND5_Control
Ggact	2.5135	0.220482	0.483487	0.456025	0.648372	0.929211	CNU HYA Glut	PND5_IVH_PND5_Control
Dlgap5	14.3945	-0.147234	0.311212	-0.4731	0.636142	0.92569	CNU HYA Glut	PND5_IVH_PND5_Control
Peli2	46.3858	0.703001	0.419912	1.67416	0.0940982	0.654101	CNU HYA Glut	PND5_IVH_PND5_Control
Tmtc4	8.38696	0.444548	0.440039	1.01025	0.312377	0.810953	CNU HYA Glut	PND5_IVH_PND5_Control
Samd4a	9.9776	-0.272821	0.642011	-0.424947	0.670875	0.934161	CNU HYA Glut	PND5_IVH_PND5_Control
Zic2	6.52797	1.28653	0.657224	1.95752	0.050286	0.575088	CNU HYA Glut	PND5_IVH_PND5_Control
Ubac2	12.5538	-0.0876473	0.231966	-0.377845	0.705545	0.941929	CNU HYA Glut	PND5_IVH_PND5_Control
Dmtn	0.865036	-0.552173	0.726393	-0.760157	0.447161		CNU HYA Glut	PND5_IVH_PND5_Control
Gfra2	3.56466	0.18531	0.4076	0.454637	0.64937	0.929211	CNU HYA Glut	PND5_IVH_PND5_Control
Sucla2	9.15942	0.372341	0.270478	1.3766	0.168635	0.707525	CNU HYA Glut	PND5_IVH_PND5_Control
Entpd4	4.64754	-0.656144	0.373429	-1.75708	0.0789047	0.623077	CNU HYA Glut	PND5_IVH_PND5_Control
Dock9	7.49277	-0.869481	0.387439	-2.24417	0.0248213	0.493906	CNU HYA Glut	PND5_IVH_PND5_Control
Loxl2	0.391483	-0.645522	0.952095	-0.678002	0.49777		CNU HYA Glut	PND5_IVH_PND5_Control
R3hcc1	2.33567	-0.554848	0.578951	-0.958369	0.337877	0.825994	CNU HYA Glut	PND5_IVH_PND5_Control
Chmp7	2.92268	0.0366482	0.458397	0.0799486	0.936278	0.983844	CNU HYA Glut	PND5_IVH_PND5_Control
Nalcn	22.1484	0.283057	0.222682	1.27113	0.203684	0.737498	CNU HYA Glut	PND5_IVH_PND5_Control
Ipo5	4.22366	0.194004	0.38125	0.508862	0.610849	0.921799	CNU HYA Glut	PND5_IVH_PND5_Control
Kat6b	45.3992	-0.23159	0.165655	-1.39802	0.162107	0.704305	CNU HYA Glut	PND5_IVH_PND5_Control
Samd8	6.31388	-0.172727	0.306954	-0.562715	0.573629	0.907311	CNU HYA Glut	PND5_IVH_PND5_Control
Dlg5	8.28509	0.0898147	0.324208	0.277028	0.781759	0.957141	CNU HYA Glut	PND5_IVH_PND5_Control
Lrmda	2.45472	-0.77904	0.813151	-0.95805	0.338037	0.825994	CNU HYA Glut	PND5_IVH_PND5_Control
Nudt13	0.632758	0.745895	1.31613	0.566732	0.570896		CNU HYA Glut	PND5_IVH_PND5_Control
Zfp385d	18.7338	0.394225	0.820214	0.480638	0.630774	0.925368	CNU HYA Glut	PND5_IVH_PND5_Control
Nr1d2	3.59497	-0.721664	0.521571	-1.38364	0.16647	0.707525	CNU HYA Glut	PND5_IVH_PND5_Control
Fut11	0.337056	1.58562	1.80042	0.880695	0.378483		CNU HYA Glut	PND5_IVH_PND5_Control
Camk2g	17.4376	-0.246025	0.223245	-1.10204	0.270445	0.781071	CNU HYA Glut	PND5_IVH_PND5_Control
Sec24c	2.44318	0.370753	0.503723	0.736025	0.461715	0.881729	CNU HYA Glut	PND5_IVH_PND5_Control
Ap3m1	8.69269	0.0953318	0.281216	0.338998	0.734611	0.94715	CNU HYA Glut	PND5_IVH_PND5_Control
Vcl	5.31614	-0.260547	0.374909	-0.69496	0.48708	0.887029	CNU HYA Glut	PND5_IVH_PND5_Control
Adk	28.2915	0.136989	0.175504	0.780546	0.435069	0.870408	CNU HYA Glut	PND5_IVH_PND5_Control
Ndst2	2.44141	-0.169164	0.477366	-0.35437	0.723062	0.94715	CNU HYA Glut	PND5_IVH_PND5_Control
Zswim8	5.48075	-0.0741353	0.316305	-0.23438	0.81469	0.963624	CNU HYA Glut	PND5_IVH_PND5_Control
Anxa7	1.47111	-0.637886	0.929713	-0.68611	0.492644		CNU HYA Glut	PND5_IVH_PND5_Control
Chchd1	0.595271	-0.875038	1.23166	-0.710453	0.477424		CNU HYA Glut	PND5_IVH_PND5_Control
Fezf2	0.758484	-2.26764	1.11139	-2.04036	0.0413144		CNU HYA Glut	PND5_IVH_PND5_Control
Ngly1	8.21939	0.0723997	0.326218	0.221937	0.824363	0.965467	CNU HYA Glut	PND5_IVH_PND5_Control
Kcnma1	30.0731	-0.372136	0.376824	-0.987559	0.323368	0.818999	CNU HYA Glut	PND5_IVH_PND5_Control
Oxsm	0.643748	0.431219	1.04858	0.411241	0.680896		CNU HYA Glut	PND5_IVH_PND5_Control
Abhd6	6.50212	-0.279936	0.302605	-0.925089	0.35492	0.832765	CNU HYA Glut	PND5_IVH_PND5_Control
Kctd6	0.710333	-1.50763	0.952955	-1.58206	0.113637		CNU HYA Glut	PND5_IVH_PND5_Control
Thrb	1.92511	0.391717	0.696649	0.562288	0.57392	0.907311	CNU HYA Glut	PND5_IVH_PND5_Control
Cfap70	0.94468	0.0505346	0.986731	0.0512141	0.959155		CNU HYA Glut	PND5_IVH_PND5_Control
Mrps16	1.11678	-0.334843	1.07687	-0.310942	0.755845		CNU HYA Glut	PND5_IVH_PND5_Control
Dnajc9	4.32943	-0.343787	0.508321	-0.67632	0.498838	0.893327	CNU HYA Glut	PND5_IVH_PND5_Control
Fam149b1	9.25074	-0.0219162	0.26216	-0.0835984	0.933376	0.983208	CNU HYA Glut	PND5_IVH_PND5_Control
RGD1311345	6.00997	-0.13738	0.330074	-0.416211	0.677256	0.935302	CNU HYA Glut	PND5_IVH_PND5_Control
Mkx	1.52277	0.541022	0.672197	0.804856	0.420903		CNU HYA Glut	PND5_IVH_PND5_Control
Idnk	0.576172	-0.416408	1.00543	-0.41416	0.678757		CNU HYA Glut	PND5_IVH_PND5_Control
Tubb2a	3.26207	0.233478	0.660041	0.353732	0.723539	0.94715	CNU HYA Glut	PND5_IVH_PND5_Control
Klhl3	1.99761	-0.0234936	0.569163	-0.0412774	0.967075	0.993819	CNU HYA Glut	PND5_IVH_PND5_Control
Wac	51.8826	0.1109	0.150593	0.736424	0.461473	0.881729	CNU HYA Glut	PND5_IVH_PND5_Control
Bphl	2.22564	-0.376245	0.570479	-0.659524	0.509559	0.895837	CNU HYA Glut	PND5_IVH_PND5_Control
Pxdc1	0.482376	0.0883348	1.48533	0.0594716	0.952576		CNU HYA Glut	PND5_IVH_PND5_Control
Epc1	56.5111	0.105727	0.162784	0.649491	0.516021	0.896567	CNU HYA Glut	PND5_IVH_PND5_Control
Otud1	0.272141	0.188058	1.26533	0.148624	0.88185		CNU HYA Glut	PND5_IVH_PND5_Control
Spock1	29.9698	0.540317	0.373381	1.4471	0.14787	0.697576	CNU HYA Glut	PND5_IVH_PND5_Control
Ubqln1	10.6691	0.353692	0.288249	1.22704	0.219809	0.750545	CNU HYA Glut	PND5_IVH_PND5_Control
Chrm3	38.7747	0.791423	0.776811	1.01881	0.308293	0.80897	CNU HYA Glut	PND5_IVH_PND5_Control
Gkap1	18.3364	-0.364707	0.228088	-1.59898	0.109826	0.674894	CNU HYA Glut	PND5_IVH_PND5_Control
Ssr1	8.56373	0.0214632	0.325833	0.0658717	0.94748	0.987566	CNU HYA Glut	PND5_IVH_PND5_Control
Lgals8	3.47373	-0.175384	0.425437	-0.412245	0.68016	0.935302	CNU HYA Glut	PND5_IVH_PND5_Control
Trpc7	2.37367	-0.794949	0.492279	-1.61484	0.106346	0.666099	CNU HYA Glut	PND5_IVH_PND5_Control
Wrnip1	2.34886	-0.404842	0.623254	-0.649562	0.515975	0.896567	CNU HYA Glut	PND5_IVH_PND5_Control
Heatr1	3.6517	0.371256	0.417198	0.88988	0.373531	0.840411	CNU HYA Glut	PND5_IVH_PND5_Control
Smad5	7.48016	-0.182675	0.287364	-0.635691	0.524978	0.898084	CNU HYA Glut	PND5_IVH_PND5_Control
Fars2	38.7405	-0.13755	0.153846	-0.894076	0.371281	0.838543	CNU HYA Glut	PND5_IVH_PND5_Control
Larp4b	17.7759	0.115973	0.199469	0.581408	0.560966	0.903694	CNU HYA Glut	PND5_IVH_PND5_Control
Lyrm4	14.24	0.0254126	0.271679	0.0935392	0.925475	0.980963	CNU HYA Glut	PND5_IVH_PND5_Control
E2f3	23.5607	-0.32169	0.205884	-1.56248	0.118175	0.684416	CNU HYA Glut	PND5_IVH_PND5_Control
Zmynd11	40.4918	-0.207384	0.146203	-1.41847	0.156053	0.698489	CNU HYA Glut	PND5_IVH_PND5_Control
Fbxl21	1.30309	-0.871368	0.757317	-1.1506	0.249897		CNU HYA Glut	PND5_IVH_PND5_Control
Dusp22	1.4215	-0.971704	0.717049	-1.35514	0.175372		CNU HYA Glut	PND5_IVH_PND5_Control
Agtr1a	0.517243	-0.419254	0.79303	-0.528673	0.597032		CNU HYA Glut	PND5_IVH_PND5_Control
Cdkal1	52.5994	-0.14806	0.187352	-0.790281	0.429364	0.868556	CNU HYA Glut	PND5_IVH_PND5_Control
Actn2	0.574805	-0.339389	1.12066	-0.302846	0.762007		CNU HYA Glut	PND5_IVH_PND5_Control
Txndc15	7.76873	-0.572406	0.354938	-1.61269	0.106812	0.666225	CNU HYA Glut	PND5_IVH_PND5_Control
Cdc123	10.2422	-0.0517949	0.269406	-0.192255	0.847542	0.970614	CNU HYA Glut	PND5_IVH_PND5_Control
RGD1566359	9.50917	0.185277	0.358074	0.517426	0.604859	0.918731	CNU HYA Glut	PND5_IVH_PND5_Control
B4galt7	1.48774	-0.456537	0.616544	-0.740477	0.45901		CNU HYA Glut	PND5_IVH_PND5_Control
Optn	8.13225	1.35457	0.852095	1.58969	0.111905	0.67903	CNU HYA Glut	PND5_IVH_PND5_Control
Camlg	2.30056	-0.690132	0.505612	-1.36495	0.17227	0.713944	CNU HYA Glut	PND5_IVH_PND5_Control
Adarb2	149.447	0.611871	0.310459	1.97086	0.0487399	0.571797	CNU HYA Glut	PND5_IVH_PND5_Control
Ddx46	34.3979	-0.229983	0.151142	-1.52164	0.1281	0.690181	CNU HYA Glut	PND5_IVH_PND5_Control
Exoc2	33.7617	0.221067	0.150105	1.47275	0.140819	0.695823	CNU HYA Glut	PND5_IVH_PND5_Control
Fam171a1	16.1745	0.45961	0.300201	1.53101	0.125767	0.689847	CNU HYA Glut	PND5_IVH_PND5_Control
Tmed9	3.94767	-0.248271	0.392365	-0.632754	0.526895	0.898696	CNU HYA Glut	PND5_IVH_PND5_Control
Akr1e2	1.121	1.01745	0.779489	1.30528	0.191796		CNU HYA Glut	PND5_IVH_PND5_Control
Hspa14	2.1646	0.706521	0.645927	1.09381	0.274038	0.783911	CNU HYA Glut	PND5_IVH_PND5_Control
Suv39h2	6.12074	-0.28777	0.398095	-0.722867	0.469761	0.883267	CNU HYA Glut	PND5_IVH_PND5_Control
Dclre1c	5.61234	0.459727	0.338089	1.35978	0.173899	0.715166	CNU HYA Glut	PND5_IVH_PND5_Control
Macroh2a1	17.1224	-0.2135	0.21477	-0.994083	0.320182	0.814523	CNU HYA Glut	PND5_IVH_PND5_Control
Klf6	0.972367	-0.204572	0.725979	-0.281788	0.778106		CNU HYA Glut	PND5_IVH_PND5_Control
Asb13	2.23862	0.7611	0.644242	1.18139	0.237448	0.76199	CNU HYA Glut	PND5_IVH_PND5_Control
Mboat1	4.27274	-0.355236	0.530744	-0.669318	0.503293	0.893327	CNU HYA Glut	PND5_IVH_PND5_Control
Sox4	13.5484	0.133496	0.374262	0.356692	0.721323	0.94715	CNU HYA Glut	PND5_IVH_PND5_Control
Tasor2	11.0803	-0.32826	0.248323	-1.32191	0.186199	0.72663	CNU HYA Glut	PND5_IVH_PND5_Control
Slc22a23	14.0061	-0.0857431	0.342812	-0.250117	0.802497	0.960248	CNU HYA Glut	PND5_IVH_PND5_Control
Psmg4	1.72845	-0.414888	0.655337	-0.633091	0.526674		CNU HYA Glut	PND5_IVH_PND5_Control
Gdi2	7.05926	-0.202013	0.28911	-0.698741	0.484714	0.885071	CNU HYA Glut	PND5_IVH_PND5_Control
Pdlim7	1.19516	0.156886	0.746081	0.21028	0.833449		CNU HYA Glut	PND5_IVH_PND5_Control
Vim	2.5467	-0.742609	0.734342	-1.01126	0.311893	0.810953	CNU HYA Glut	PND5_IVH_PND5_Control
St8sia6	0.70895	-1.31433	1.27976	-1.02701	0.304416		CNU HYA Glut	PND5_IVH_PND5_Control
Skida1	0.3977	1.9247	1.62724	1.1828	0.236888		CNU HYA Glut	PND5_IVH_PND5_Control
Dbn1	18.9469	0.154865	0.244616	0.633096	0.526671	0.898696	CNU HYA Glut	PND5_IVH_PND5_Control
Itga8	0.585532	1.57879	1.24038	1.27283	0.203077		CNU HYA Glut	PND5_IVH_PND5_Control
Ccny	27.7707	-0.28801	0.153783	-1.87283	0.0610918	0.587317	CNU HYA Glut	PND5_IVH_PND5_Control
Grk6	7.36548	0.286779	0.319111	0.898681	0.368822	0.838144	CNU HYA Glut	PND5_IVH_PND5_Control
Pfkp	23.7148	0.0588222	0.304075	0.193447	0.846609	0.970614	CNU HYA Glut	PND5_IVH_PND5_Control
Stam	6.85611	0.290586	0.308355	0.942375	0.346001	0.829056	CNU HYA Glut	PND5_IVH_PND5_Control
Ddx41	5.31518	0.251004	0.451473	0.555968	0.578232	0.908342	CNU HYA Glut	PND5_IVH_PND5_Control
Mindy3	8.27898	0.108316	0.269784	0.401493	0.688057	0.938329	CNU HYA Glut	PND5_IVH_PND5_Control
Hacd1	3.95253	0.264809	0.40513	0.65364	0.513344	0.896183	CNU HYA Glut	PND5_IVH_PND5_Control
Lman2	8.67699	-0.234819	0.282861	-0.830156	0.406451	0.858357	CNU HYA Glut	PND5_IVH_PND5_Control
Rpp38	4.81386	-0.183242	0.490501	-0.373581	0.708716	0.943316	CNU HYA Glut	PND5_IVH_PND5_Control
Gtpbp4	5.7247	-0.426503	0.323557	-1.31817	0.187447	0.727828	CNU HYA Glut	PND5_IVH_PND5_Control
Nmt2	23.8589	0.311973	0.190924	1.63401	0.102256	0.658396	CNU HYA Glut	PND5_IVH_PND5_Control
Fam193b	19.4451	-0.0936141	0.192823	-0.485493	0.627326	0.924924	CNU HYA Glut	PND5_IVH_PND5_Control
Dnajc1	22.3114	-0.222068	0.240608	-0.922944	0.356037	0.832765	CNU HYA Glut	PND5_IVH_PND5_Control
Plxdc2	26.5	1.22446	0.604985	2.02396	0.0429745	0.559572	CNU HYA Glut	PND5_IVH_PND5_Control
Epdr1	4.1526	-0.256652	0.493409	-0.520161	0.602951	0.918731	CNU HYA Glut	PND5_IVH_PND5_Control
Commd3	5.25001	-0.267107	0.540069	-0.494579	0.620897	0.924924	CNU HYA Glut	PND5_IVH_PND5_Control
Hist2h4	1.31932	1.39541	1.25736	1.10979	0.267089		CNU HYA Glut	PND5_IVH_PND5_Control
Gmds	24.079	0.00594595	0.204862	0.0290241	0.976845	0.995031	CNU HYA Glut	PND5_IVH_PND5_Control
Uqcrfs1	1.10548	0.718772	1.0913	0.658639	0.510128		CNU HYA Glut	PND5_IVH_PND5_Control
Unc5a	1.8099	1.01352	0.632038	1.60357	0.108809	0.6722	CNU HYA Glut	PND5_IVH_PND5_Control
Zkscan8	4.0852	0.238076	0.435544	0.546617	0.584642	0.910441	CNU HYA Glut	PND5_IVH_PND5_Control
Fgfr4	0.392915	1.5302	1.15388	1.32614	0.184793		CNU HYA Glut	PND5_IVH_PND5_Control
Zscan26	9.46791	0.0830996	0.262556	0.316503	0.751621	0.949264	CNU HYA Glut	PND5_IVH_PND5_Control
Prpf18	7.50368	0.347793	0.294137	1.18242	0.237039	0.76199	CNU HYA Glut	PND5_IVH_PND5_Control
Zkscan3	6.08143	0.0530101	0.309602	0.17122	0.864051	0.974149	CNU HYA Glut	PND5_IVH_PND5_Control
Mrs2	4.62372	-0.339443	0.37605	-0.902655	0.366709	0.837833	CNU HYA Glut	PND5_IVH_PND5_Control
Pip4k2a	11.0299	0.489701	0.278039	1.76127	0.078193	0.623077	CNU HYA Glut	PND5_IVH_PND5_Control
Faf2	11.4672	-0.0992402	0.318085	-0.311993	0.755046	0.949384	CNU HYA Glut	PND5_IVH_PND5_Control
Zscan12	1.74648	0.158985	0.649994	0.244595	0.80677	0.961454	CNU HYA Glut	PND5_IVH_PND5_Control
Crem	7.06114	-0.763647	0.337246	-2.26436	0.0235518	0.490575	CNU HYA Glut	PND5_IVH_PND5_Control
Pter	0.630668	0.0643876	0.988335	0.0651476	0.948056		CNU HYA Glut	PND5_IVH_PND5_Control
Gprin1	0.770951	1.00089	0.766804	1.30527	0.191801		CNU HYA Glut	PND5_IVH_PND5_Control
C1ql3	0.782882	0.657608	1.35184	0.486453	0.626646		CNU HYA Glut	PND5_IVH_PND5_Control
Cdhr2	0.514219	0.999023	1.17629	0.849299	0.395715		CNU HYA Glut	PND5_IVH_PND5_Control
Zfp184	14.1979	-0.175533	0.257592	-0.681437	0.495595	0.891216	CNU HYA Glut	PND5_IVH_PND5_Control
AABR07028615.1	65.7537	0.185801	0.25342	0.733173	0.463453	0.881993	CNU HYA Glut	PND5_IVH_PND5_Control
Zfp346	8.61553	0.506027	0.341439	1.48204	0.138329	0.695045	CNU HYA Glut	PND5_IVH_PND5_Control
Gpld1	0.63369	-0.641012	1.00226	-0.639567	0.522454		CNU HYA Glut	PND5_IVH_PND5_Control
Stard3nl	5.55654	-0.106037	0.439031	-0.241526	0.809148	0.962031	CNU HYA Glut	PND5_IVH_PND5_Control
Uimc1	17.9103	-0.0445986	0.195715	-0.227875	0.819744	0.964972	CNU HYA Glut	PND5_IVH_PND5_Control
Aldh5a1	3.16746	-0.752993	0.581494	-1.29493	0.195345	0.735212	CNU HYA Glut	PND5_IVH_PND5_Control
Mplkip	3.54493	-0.879152	0.44343	-1.98262	0.0474103	0.568623	CNU HYA Glut	PND5_IVH_PND5_Control
Cntnap3	0.702323	-2.59662	1.46652	-1.7706	0.076628		CNU HYA Glut	PND5_IVH_PND5_Control
Fgd3	1.03453	0.341434	1.23005	0.277578	0.781336		CNU HYA Glut	PND5_IVH_PND5_Control
LOC306766	3.72431	0.00911291	0.411508	0.0221452	0.982332	0.996626	CNU HYA Glut	PND5_IVH_PND5_Control
Elmo1	27.3747	0.669909	0.352664	1.89957	0.0574902	0.583115	CNU HYA Glut	PND5_IVH_PND5_Control
Ptch1	17.2754	0.804913	0.253216	3.17875	0.00147909	0.21587	CNU HYA Glut	PND5_IVH_PND5_Control
Ripor2	8.79562	-1.33359	0.533265	-2.5008	0.0123914	0.418434	CNU HYA Glut	PND5_IVH_PND5_Control
Simc1	10.1264	0.0810945	0.284295	0.285247	0.775455	0.956211	CNU HYA Glut	PND5_IVH_PND5_Control
Slc39a12	0.811582	-2.00164	1.35718	-1.47485	0.140252		CNU HYA Glut	PND5_IVH_PND5_Control
Rala	14.2473	-0.336306	0.284994	-1.18005	0.237981	0.76199	CNU HYA Glut	PND5_IVH_PND5_Control
Fancc	21.946	-0.082797	0.179769	-0.460573	0.645105	0.929211	CNU HYA Glut	PND5_IVH_PND5_Control
Sugct	3.87737	0.0819312	0.541906	0.151191	0.879825	0.977183	CNU HYA Glut	PND5_IVH_PND5_Control
Aopep	21.7084	-0.225474	0.182326	-1.23665	0.216218	0.748944	CNU HYA Glut	PND5_IVH_PND5_Control
Net1	2.06469	0.619063	0.615488	1.00581	0.314508	0.811744	CNU HYA Glut	PND5_IVH_PND5_Control
Rnf44	2.66428	-0.0216688	0.437234	-0.0495588	0.960474	0.991306	CNU HYA Glut	PND5_IVH_PND5_Control
Wnk2	15.3427	0.323144	0.216635	1.49165	0.13579	0.692534	CNU HYA Glut	PND5_IVH_PND5_Control
Cltb	2.40512	0.662479	0.536377	1.2351	0.216793	0.748944	CNU HYA Glut	PND5_IVH_PND5_Control
LOC100910792	16.1967	0.319322	0.288639	1.1063	0.268595	0.779328	CNU HYA Glut	PND5_IVH_PND5_Control
LOC102552000	12.639	-0.0492834	0.277604	-0.177531	0.859091	0.973825	CNU HYA Glut	PND5_IVH_PND5_Control
Arl10	1.34423	0.218692	0.724118	0.302011	0.762643		CNU HYA Glut	PND5_IVH_PND5_Control
Idi1	1.50017	0.651137	0.722993	0.900612	0.367794		CNU HYA Glut	PND5_IVH_PND5_Control
Cacnb2	59.1094	-0.4203	0.263916	-1.59255	0.111261	0.67903	CNU HYA Glut	PND5_IVH_PND5_Control
Mxd3	1.17038	-0.730916	0.86945	-0.840665	0.400536		CNU HYA Glut	PND5_IVH_PND5_Control
Trim27	6.10066	0.404578	0.548796	0.73721	0.460995	0.881729	CNU HYA Glut	PND5_IVH_PND5_Control
Wdr37	9.11501	0.249703	0.266268	0.937788	0.348354	0.830179	CNU HYA Glut	PND5_IVH_PND5_Control
LOC102549249	7.86281	-0.0176502	0.300627	-0.0587112	0.953182	0.989369	CNU HYA Glut	PND5_IVH_PND5_Control
Btn2a2	0.315741	-0.362301	1.0657	-0.339965	0.733883		CNU HYA Glut	PND5_IVH_PND5_Control
Nsd1	63.6445	0.0449003	0.152213	0.294983	0.768007	0.955462	CNU HYA Glut	PND5_IVH_PND5_Control
Cdk13	37.5463	-0.0884981	0.165254	-0.535527	0.592286	0.913574	CNU HYA Glut	PND5_IVH_PND5_Control
Mfsd14b	5.23696	0.314463	0.355424	0.884755	0.376289	0.841835	CNU HYA Glut	PND5_IVH_PND5_Control
Nsun6	7.81395	-0.299907	0.278726	-1.07599	0.281931	0.789006	CNU HYA Glut	PND5_IVH_PND5_Control
Arl5b	5.92986	-0.0459373	0.31633	-0.145219	0.884538	0.97813	CNU HYA Glut	PND5_IVH_PND5_Control
Hist1h2bo	2.10559	0.114086	0.728383	0.15663	0.875537	0.976148	CNU HYA Glut	PND5_IVH_PND5_Control
Iars1	12.1004	0.0525518	0.238879	0.219993	0.825876	0.965467	CNU HYA Glut	PND5_IVH_PND5_Control
H1f5	6.3229	-0.305784	0.528382	-0.578717	0.56278	0.903694	CNU HYA Glut	PND5_IVH_PND5_Control
Thoc3	3.14932	0.125032	0.45226	0.276461	0.782194	0.957141	CNU HYA Glut	PND5_IVH_PND5_Control
Tut7	17.1059	0.0973133	0.195325	0.498213	0.618334	0.924249	CNU HYA Glut	PND5_IVH_PND5_Control
Nop16	0.986788	0.466293	1.03059	0.452454	0.650942		CNU HYA Glut	PND5_IVH_PND5_Control
Mllt10	45.7352	0.142983	0.17088	0.836744	0.402737	0.856179	CNU HYA Glut	PND5_IVH_PND5_Control
Gmnn	4.4298	-0.642476	0.494932	-1.29811	0.19425	0.734195	CNU HYA Glut	PND5_IVH_PND5_Control
Sfxn1	3.38924	1.02403	0.627643	1.63154	0.102776	0.658396	CNU HYA Glut	PND5_IVH_PND5_Control
Nfil3	0.465901	1.06765	1.0041	1.06329	0.287651		CNU HYA Glut	PND5_IVH_PND5_Control
Cplx2	7.70528	0.72592	0.421561	1.72198	0.085073	0.632635	CNU HYA Glut	PND5_IVH_PND5_Control
Carmil1	44.7704	0.218224	0.390592	0.558702	0.576365	0.907818	CNU HYA Glut	PND5_IVH_PND5_Control
Pfkfb3	5.06827	-0.485463	0.36681	-1.32347	0.185678	0.726222	CNU HYA Glut	PND5_IVH_PND5_Control
Diras2	4.53984	3.1509	1.5507	2.03192	0.0421613	0.556169	CNU HYA Glut	PND5_IVH_PND5_Control
Ror2	1.81088	0.163824	0.575709	0.284561	0.77598	0.956211	CNU HYA Glut	PND5_IVH_PND5_Control
Nol8	5.26796	-0.224378	0.408107	-0.5498	0.582456	0.909758	CNU HYA Glut	PND5_IVH_PND5_Control
Abt1	0.44059	0.584216	1.17428	0.497511	0.618829		CNU HYA Glut	PND5_IVH_PND5_Control
Isca1	1.69468	0.168262	0.79649	0.211255	0.832689		CNU HYA Glut	PND5_IVH_PND5_Control
Fam120a	16.6339	-0.106349	0.234642	-0.453239	0.650377	0.929211	CNU HYA Glut	PND5_IVH_PND5_Control
Auh	7.28832	-0.118479	0.319497	-0.370831	0.710763	0.943779	CNU HYA Glut	PND5_IVH_PND5_Control
Golm1	6.86691	0.105947	0.317906	0.333266	0.738934	0.94715	CNU HYA Glut	PND5_IVH_PND5_Control
RGD1307443	0.60085	-1.61965	0.910002	-1.77983	0.0751037		CNU HYA Glut	PND5_IVH_PND5_Control
Tdp2	10.4772	0.0495392	0.267022	0.185525	0.852817	0.972698	CNU HYA Glut	PND5_IVH_PND5_Control
Acot13	1.32235	0.314553	0.754927	0.416667	0.676922		CNU HYA Glut	PND5_IVH_PND5_Control
C17h6orf62-ps1	9.38563	-0.0935027	0.279875	-0.334087	0.738314	0.94715	CNU HYA Glut	PND5_IVH_PND5_Control
Naa35	16.4874	-0.0490948	0.202682	-0.242226	0.808605	0.961938	CNU HYA Glut	PND5_IVH_PND5_Control
Etl4	7.71994	-3.00355	0.608552	-4.93557	7.99172e-07	0.00649727	CNU HYA Glut	PND5_IVH_PND5_Control
Fbh1	6.74141	-0.0380664	0.307743	-0.123695	0.901556	0.980963	CNU HYA Glut	PND5_IVH_PND5_Control
Nrsn1	1.91143	-0.976761	0.723928	-1.34925	0.177256	0.719525	CNU HYA Glut	PND5_IVH_PND5_Control
Sptlc1	5.80354	-0.707497	0.317775	-2.22641	0.0259869	0.500649	CNU HYA Glut	PND5_IVH_PND5_Control
Ankrd16	3.58131	0.24723	0.556223	0.44448	0.656696	0.929415	CNU HYA Glut	PND5_IVH_PND5_Control
Zfp322a	15.3922	0.160404	0.245548	0.65325	0.513595	0.896183	CNU HYA Glut	PND5_IVH_PND5_Control
Gadd45g	2.38608	-1.16785	0.790277	-1.47778	0.139467	0.695798	CNU HYA Glut	PND5_IVH_PND5_Control
Kif27	3.35127	0.169388	0.435078	0.389329	0.697033	0.940011	CNU HYA Glut	PND5_IVH_PND5_Control
Gli3	32.7005	-0.311586	0.221629	-1.40589	0.159757	0.700931	CNU HYA Glut	PND5_IVH_PND5_Control
LOC102555902	3.30473	-1.15475	0.441333	-2.6165	0.00888352	0.399022	CNU HYA Glut	PND5_IVH_PND5_Control
Zfp438	5.62649	-0.0178942	0.385001	-0.0464783	0.962929	0.991638	CNU HYA Glut	PND5_IVH_PND5_Control
Shc3	8.82616	0.390306	0.306527	1.27332	0.202905	0.7369	CNU HYA Glut	PND5_IVH_PND5_Control
LOC108348224	3.61494	-0.373318	0.429942	-0.868298	0.385231	0.845573	CNU HYA Glut	PND5_IVH_PND5_Control
Psma2	2.32205	1.1373	0.607722	1.87141	0.0612885	0.587317	CNU HYA Glut	PND5_IVH_PND5_Control
Ercc6l2	42.8281	0.0365117	0.165294	0.220889	0.825179	0.965467	CNU HYA Glut	PND5_IVH_PND5_Control
Mrpl32	1.91904	-0.229289	0.700422	-0.327358	0.743397	0.94715	CNU HYA Glut	PND5_IVH_PND5_Control
Pitrm1	7.38634	-0.31204	0.337831	-0.923658	0.355664	0.832765	CNU HYA Glut	PND5_IVH_PND5_Control
Hist1h2bq	2.13053	-1.47148	0.85521	-1.72061	0.0853218	0.632635	CNU HYA Glut	PND5_IVH_PND5_Control
Yae1	1.28882	0.609981	0.967398	0.630538	0.528343		CNU HYA Glut	PND5_IVH_PND5_Control
H4f3	2.47083	-0.31143	0.531313	-0.586153	0.557773	0.903694	CNU HYA Glut	PND5_IVH_PND5_Control
Agtpbp1	22.8121	0.452764	0.237165	1.90907	0.0562533	0.582799	CNU HYA Glut	PND5_IVH_PND5_Control
Tbce	14.0081	-0.0527587	0.226595	-0.232833	0.815891	0.963656	CNU HYA Glut	PND5_IVH_PND5_Control
Spin1	11.5374	-0.0531131	0.270263	-0.196524	0.8442	0.969726	CNU HYA Glut	PND5_IVH_PND5_Control
Prkcq	1.07049	1.53768	1.15031	1.33676	0.181302		CNU HYA Glut	PND5_IVH_PND5_Control
Fbxw17	1.74842	-0.370966	0.601847	-0.616379	0.537644	0.90232	CNU HYA Glut	PND5_IVH_PND5_Control
Dapk1	20.9972	0.247822	0.395478	0.626639	0.530896	0.899586	CNU HYA Glut	PND5_IVH_PND5_Control
Nebl	64.3495	1.2331	0.691437	1.78339	0.0745235	0.619483	CNU HYA Glut	PND5_IVH_PND5_Control
Kin	2.8609	-0.314519	0.438713	-0.716913	0.473428	0.88331	CNU HYA Glut	PND5_IVH_PND5_Control
Sema4d	6.90214	-0.595902	0.293435	-2.03078	0.042277	0.556169	CNU HYA Glut	PND5_IVH_PND5_Control
Cenpp	45.5532	-0.412806	0.248103	-1.66385	0.0961434	0.654126	CNU HYA Glut	PND5_IVH_PND5_Control
Hecw1	42.9037	0.0539249	0.238361	0.226233	0.82102	0.965467	CNU HYA Glut	PND5_IVH_PND5_Control
Ogn	2.81752	-0.936685	0.505771	-1.852	0.0640265	0.598017	CNU HYA Glut	PND5_IVH_PND5_Control
Atp5f1c	25.809	0.290128	0.208591	1.39089	0.164258	0.707307	CNU HYA Glut	PND5_IVH_PND5_Control
Ntrk2	51.1144	0.632979	0.272631	2.32174	0.0202471	0.478513	CNU HYA Glut	PND5_IVH_PND5_Control
B3galnt2	10.8273	-0.166146	0.248691	-0.668081	0.504082	0.893327	CNU HYA Glut	PND5_IVH_PND5_Control
Msrb2	0.600016	0.721987	1.126	0.641195	0.521396		CNU HYA Glut	PND5_IVH_PND5_Control
Secisbp2	9.42907	0.390903	0.291098	1.34286	0.179318	0.720914	CNU HYA Glut	PND5_IVH_PND5_Control
Phf2	8.41312	-0.336158	0.392002	-0.857541	0.391146	0.848231	CNU HYA Glut	PND5_IVH_PND5_Control
Rmi1	2.67813	0.0265887	0.497347	0.0534612	0.957364	0.990125	CNU HYA Glut	PND5_IVH_PND5_Control
Hnrnpk	11.7809	0.169371	0.241623	0.700971	0.483321	0.885071	CNU HYA Glut	PND5_IVH_PND5_Control
Jcad	1.33528	-1.00395	0.794576	-1.26351	0.206407		CNU HYA Glut	PND5_IVH_PND5_Control
RGD1308147	0.62971	-0.0178679	0.828105	-0.0215769	0.982785		CNU HYA Glut	PND5_IVH_PND5_Control
Pdss1	18.9737	-0.00943319	0.189439	-0.0497953	0.960286	0.991306	CNU HYA Glut	PND5_IVH_PND5_Control
Bicd2	4.40835	0.568066	0.461964	1.22968	0.218818	0.748944	CNU HYA Glut	PND5_IVH_PND5_Control
Pou6f2	5.20025	0.79435	0.61088	1.30034	0.193486	0.734195	CNU HYA Glut	PND5_IVH_PND5_Control
Aspn	4.5379	-0.353803	0.385568	-0.917616	0.35882	0.833011	CNU HYA Glut	PND5_IVH_PND5_Control
Nhlrc1	0.41564	-0.141618	1.25408	-0.112926	0.91009		CNU HYA Glut	PND5_IVH_PND5_Control
Abi1	22.1825	-0.337257	0.182146	-1.85158	0.0640865	0.598017	CNU HYA Glut	PND5_IVH_PND5_Control
Ecm2	2.8771	-0.227729	0.468221	-0.486371	0.626704	0.924924	CNU HYA Glut	PND5_IVH_PND5_Control
Ippk	4.23719	0.0750117	0.387568	0.193545	0.846532	0.970614	CNU HYA Glut	PND5_IVH_PND5_Control
H1f4	4.66337	0.163217	0.378937	0.430725	0.666669	0.933359	CNU HYA Glut	PND5_IVH_PND5_Control
Vps41	14.4796	0.10404	0.219771	0.473402	0.635927	0.925551	CNU HYA Glut	PND5_IVH_PND5_Control
Gng4	1.01656	-2.20769	1.21237	-1.82096	0.0686125		CNU HYA Glut	PND5_IVH_PND5_Control
Prtfdc1	34.0973	0.0731762	0.242405	0.301876	0.762747	0.95304	CNU HYA Glut	PND5_IVH_PND5_Control
H1f2	1.92796	-0.000918142	0.647881	-0.00141715	0.998869	0.999733	CNU HYA Glut	PND5_IVH_PND5_Control
Tpmt	2.20712	-0.823933	0.567534	-1.45178	0.146563	0.697576	CNU HYA Glut	PND5_IVH_PND5_Control
Ryr2	27.8988	0.745727	0.3951	1.88744	0.0591014	0.584514	CNU HYA Glut	PND5_IVH_PND5_Control
Zfp169	1.95737	1.7217	0.736337	2.3382	0.0193768	0.473088	CNU HYA Glut	PND5_IVH_PND5_Control
Arhgap21	55.5875	0.0468558	0.199689	0.234643	0.814485	0.963624	CNU HYA Glut	PND5_IVH_PND5_Control
Zeb1	117.582	-0.103891	0.225803	-0.460095	0.645448	0.929211	CNU HYA Glut	PND5_IVH_PND5_Control
Cap2	1.48213	0.183315	0.630125	0.290919	0.771113		CNU HYA Glut	PND5_IVH_PND5_Control
Rnf144b	0.894474	-0.494211	0.932244	-0.53013	0.596022		CNU HYA Glut	PND5_IVH_PND5_Control
Dek	24.7285	-0.28177	0.248901	-1.13206	0.257611	0.773326	CNU HYA Glut	PND5_IVH_PND5_Control
Arid4b	44.5434	0.0435444	0.148659	0.292915	0.769587	0.955666	CNU HYA Glut	PND5_IVH_PND5_Control
Mylip	2.41131	0.309098	0.546267	0.565838	0.571504	0.9072	CNU HYA Glut	PND5_IVH_PND5_Control
Kdm1b	4.18763	0.421394	0.417081	1.01034	0.312331	0.810953	CNU HYA Glut	PND5_IVH_PND5_Control
Kif13a	25.246	0.0538047	0.21155	0.254336	0.799236	0.959259	CNU HYA Glut	PND5_IVH_PND5_Control
Acbd5	13.2628	-0.145957	0.24623	-0.592766	0.553337	0.90232	CNU HYA Glut	PND5_IVH_PND5_Control
Id4	2.34928	0.252806	0.974322	0.259468	0.795274	0.958862	CNU HYA Glut	PND5_IVH_PND5_Control
Rbm24	2.03743	-0.553468	0.56408	-0.981188	0.3265	0.820745	CNU HYA Glut	PND5_IVH_PND5_Control
Mastl	10.9188	-0.783968	0.335502	-2.3367	0.0194546	0.473088	CNU HYA Glut	PND5_IVH_PND5_Control
Gpr158	16.5232	0.707559	0.417438	1.695	0.0900748	0.645774	CNU HYA Glut	PND5_IVH_PND5_Control
Enkur	1.44277	-1.44135	1.1697	-1.23224	0.217858		CNU HYA Glut	PND5_IVH_PND5_Control
Thnsl1	0.852192	0.370392	1.04521	0.354373	0.72306		CNU HYA Glut	PND5_IVH_PND5_Control
Ggps1	10.34	0.0105645	0.299749	0.0352444	0.971885	0.995031	CNU HYA Glut	PND5_IVH_PND5_Control
Bmi1	1.73451	1.13343	0.803737	1.4102	0.158481		CNU HYA Glut	PND5_IVH_PND5_Control
Dtnbp1	8.14555	-0.42123	0.288359	-1.46078	0.144075	0.696577	CNU HYA Glut	PND5_IVH_PND5_Control
Jarid2	43.2134	-0.0450199	0.222137	-0.202668	0.839395	0.969169	CNU HYA Glut	PND5_IVH_PND5_Control
Nup153	17.8117	-0.0327587	0.19628	-0.166897	0.867451	0.974758	CNU HYA Glut	PND5_IVH_PND5_Control
Fam8a1	7.24316	-0.469615	0.300316	-1.56374	0.11788	0.684056	CNU HYA Glut	PND5_IVH_PND5_Control
Edaradd	1.73467	-0.810463	0.675198	-1.20033	0.23001		CNU HYA Glut	PND5_IVH_PND5_Control
Rnf182	2.80376	-1.07113	0.558747	-1.91703	0.0552344	0.57868	CNU HYA Glut	PND5_IVH_PND5_Control
Atxn1	20.5001	-0.489775	0.388263	-1.26145	0.207146	0.738964	CNU HYA Glut	PND5_IVH_PND5_Control
Ero1b	16.5107	0.00733574	0.207443	0.0353626	0.971791	0.995031	CNU HYA Glut	PND5_IVH_PND5_Control
Phactr1	131.993	0.0440076	0.210905	0.20866	0.834713	0.968462	CNU HYA Glut	PND5_IVH_PND5_Control
Gpr137b	10.9987	0.0358626	0.349151	0.102714	0.91819	0.980963	CNU HYA Glut	PND5_IVH_PND5_Control
Gad2	16.8377	-0.471568	0.772054	-0.610797	0.541334	0.90232	CNU HYA Glut	PND5_IVH_PND5_Control
Tbc1d7	2.77543	0.276374	0.466752	0.592122	0.553769	0.90232	CNU HYA Glut	PND5_IVH_PND5_Control
Nid1	2.69557	0.280194	1.3664	0.205059	0.837526	0.96853	CNU HYA Glut	PND5_IVH_PND5_Control
Hivep1	13.8468	0.458084	0.233196	1.96437	0.0494866	0.573114	CNU HYA Glut	PND5_IVH_PND5_Control
Svil	12.7018	0.373479	0.25489	1.46526	0.142851	0.69595	CNU HYA Glut	PND5_IVH_PND5_Control
Myo3a	10.8371	-1.53207	1.03189	-1.48472	0.137617	0.694997	CNU HYA Glut	PND5_IVH_PND5_Control
Sirt5	6.05343	-0.204111	0.328436	-0.621463	0.534295	0.901998	CNU HYA Glut	PND5_IVH_PND5_Control
Gfod1	3.22104	0.2246	0.55706	0.403188	0.68681	0.937818	CNU HYA Glut	PND5_IVH_PND5_Control
Yme1l1	18.1084	-0.0902878	0.191061	-0.47256	0.636527	0.925754	CNU HYA Glut	PND5_IVH_PND5_Control
Dip2c	123.784	0.13689	0.153858	0.889718	0.373617	0.840411	CNU HYA Glut	PND5_IVH_PND5_Control
Elovl2	13.4286	-0.468907	0.371414	-1.26249	0.206772	0.738933	CNU HYA Glut	PND5_IVH_PND5_Control
Mcur1	3.26047	-0.56511	0.429887	-1.31456	0.188659	0.72939	CNU HYA Glut	PND5_IVH_PND5_Control
AABR07028902.1	32.7443	0.330379	0.152473	2.1668	0.0302499	0.514501	CNU HYA Glut	PND5_IVH_PND5_Control
Eef1e1	1.08986	0.857047	0.733466	1.16849	0.24261		CNU HYA Glut	PND5_IVH_PND5_Control
Slc35d2	1.20179	1.13133	0.67488	1.67634	0.093671		CNU HYA Glut	PND5_IVH_PND5_Control
Tfap2a	0.884752	2.08217	1.81671	1.14612	0.251745		CNU HYA Glut	PND5_IVH_PND5_Control
Usp6nl	19.332	-0.225653	0.29796	-0.757327	0.448854	0.875632	CNU HYA Glut	PND5_IVH_PND5_Control
Nedd9	2.19885	-0.515985	0.772024	-0.668354	0.503908	0.893327	CNU HYA Glut	PND5_IVH_PND5_Control
Prxl2c	2.11884	-0.15153	0.559806	-0.270683	0.786635	0.957901	CNU HYA Glut	PND5_IVH_PND5_Control
Cdc14b	5.31758	-0.0483498	0.369535	-0.13084	0.895902	0.980176	CNU HYA Glut	PND5_IVH_PND5_Control
Mak	5.18944	-1.19708	0.660455	-1.81251	0.0699077	0.612689	CNU HYA Glut	PND5_IVH_PND5_Control
Habp4	0.787058	0.986665	0.961602	1.02606	0.304862		CNU HYA Glut	PND5_IVH_PND5_Control
Celf2	284.724	0.283253	0.267939	1.05716	0.290441	0.796735	CNU HYA Glut	PND5_IVH_PND5_Control
Cdk20	2.5584	0.387543	0.541937	0.715107	0.474543	0.883654	CNU HYA Glut	PND5_IVH_PND5_Control
Ctsl	0.82604	-0.549977	1.13496	-0.484577	0.627977		CNU HYA Glut	PND5_IVH_PND5_Control
Cul2	11.8946	-0.332007	0.233134	-1.4241	0.154417	0.698489	CNU HYA Glut	PND5_IVH_PND5_Control
Zfp367	10.3554	-0.668635	0.290094	-2.30489	0.0211726	0.488755	CNU HYA Glut	PND5_IVH_PND5_Control
Kif5b	27.846	-0.162347	0.155759	-1.04229	0.297275	0.802406	CNU HYA Glut	PND5_IVH_PND5_Control
Phyh	2.53367	-0.463359	0.516715	-0.89674	0.369858	0.838457	CNU HYA Glut	PND5_IVH_PND5_Control
Txndc5	2.56302	0.629916	0.494307	1.27434	0.202542	0.736764	CNU HYA Glut	PND5_IVH_PND5_Control
Mcm10	7.54212	0.0543762	0.450878	0.120601	0.904007	0.980963	CNU HYA Glut	PND5_IVH_PND5_Control
Arhgap12	29.442	-0.0215854	0.168993	-0.12773	0.898363	0.980963	CNU HYA Glut	PND5_IVH_PND5_Control
Bmp6	6.77143	0.734281	1.0614	0.691807	0.489059	0.887563	CNU HYA Glut	PND5_IVH_PND5_Control
Sephs1	8.33581	0.312434	0.290278	1.07633	0.28178	0.789006	CNU HYA Glut	PND5_IVH_PND5_Control
Ranbp9	26.6807	-0.0291408	0.182287	-0.159862	0.87299	0.975502	CNU HYA Glut	PND5_IVH_PND5_Control
Fam107b	14.3116	0.509393	0.457118	1.11436	0.265126	0.777027	CNU HYA Glut	PND5_IVH_PND5_Control
Nol7	7.74085	-0.291411	0.279044	-1.04432	0.296338	0.801449	CNU HYA Glut	PND5_IVH_PND5_Control
Slc35b3	1.97359	0.622494	0.633042	0.983338	0.325441	0.820414	CNU HYA Glut	PND5_IVH_PND5_Control
Rbm17	3.81213	0.464384	0.444319	1.04516	0.295949	0.801449	CNU HYA Glut	PND5_IVH_PND5_Control
Bend7	5.07553	-0.55981	0.490887	-1.14041	0.254117	0.770598	CNU HYA Glut	PND5_IVH_PND5_Control
Rreb1	7.30998	-1.33818	0.806668	-1.65889	0.0971372	0.654126	CNU HYA Glut	PND5_IVH_PND5_Control
Upf2	24.7095	0.0552601	0.180695	0.305819	0.759742	0.951348	CNU HYA Glut	PND5_IVH_PND5_Control
Mpp7	14.3541	0.344963	0.277946	1.24112	0.214563	0.748531	CNU HYA Glut	PND5_IVH_PND5_Control
Nrn1	7.84016	0.738438	0.50868	1.45167	0.146592	0.697576	CNU HYA Glut	PND5_IVH_PND5_Control
Rsu1	13.8594	0.340912	0.237232	1.43704	0.150707	0.698489	CNU HYA Glut	PND5_IVH_PND5_Control
Tmem14c	0.946036	0.931482	1.41397	0.658769	0.510044		CNU HYA Glut	PND5_IVH_PND5_Control
Pak1ip1	0.629229	1.19127	1.48224	0.803695	0.421573		CNU HYA Glut	PND5_IVH_PND5_Control
Rab18	4.04086	-0.139172	0.419865	-0.33147	0.74029	0.94715	CNU HYA Glut	PND5_IVH_PND5_Control
Trdmt1	5.82841	-0.0779073	0.32342	-0.240886	0.809644	0.962199	CNU HYA Glut	PND5_IVH_PND5_Control
Camk1d	9.69325	-1.35495	0.596026	-2.2733	0.023008	0.490575	CNU HYA Glut	PND5_IVH_PND5_Control
Riok1	4.2486	0.380276	0.447788	0.849232	0.395752	0.850281	CNU HYA Glut	PND5_IVH_PND5_Control
Dhtkd1	1.3074	-0.669519	0.864032	-0.774878	0.438412		CNU HYA Glut	PND5_IVH_PND5_Control
Cage1	0.710945	-0.966339	1.07797	-0.896445	0.370015		CNU HYA Glut	PND5_IVH_PND5_Control
Sec61a2	18.8025	0.0775077	0.21318	0.363579	0.716173	0.946125	CNU HYA Glut	PND5_IVH_PND5_Control
Snrnp48	10.2293	0.250636	0.270976	0.924938	0.354998	0.832765	CNU HYA Glut	PND5_IVH_PND5_Control
Tmem170b	7.58372	0.167727	0.344779	0.486478	0.626628	0.924924	CNU HYA Glut	PND5_IVH_PND5_Control
Nudt5	4.64271	-0.197564	0.44517	-0.443794	0.657191	0.929415	CNU HYA Glut	PND5_IVH_PND5_Control
Cdyl	18.3469	-0.0435747	0.222827	-0.195554	0.84496	0.969853	CNU HYA Glut	PND5_IVH_PND5_Control
Prpf4b	94.1555	0.00177129	0.163494	0.0108339	0.991356	0.99805	CNU HYA Glut	PND5_IVH_PND5_Control
Rpp40	2.00708	0.398232	0.671757	0.592822	0.5533	0.90232	CNU HYA Glut	PND5_IVH_PND5_Control
Ripk1	3.36047	0.438166	0.467015	0.938227	0.348128	0.830179	CNU HYA Glut	PND5_IVH_PND5_Control
Serpinb6a	5.5138	-0.437476	0.323231	-1.35344	0.175914	0.718322	CNU HYA Glut	PND5_IVH_PND5_Control
Eci2	2.03212	0.353089	0.602617	0.585927	0.557925	0.903694	CNU HYA Glut	PND5_IVH_PND5_Control
Hacd2	14.1958	-0.158887	0.223045	-0.712357	0.476244	0.884414	CNU HYA Glut	PND5_IVH_PND5_Control
Cip2a	7.02852	-0.0430819	0.390538	-0.110314	0.91216	0.980963	CNU HYA Glut	PND5_IVH_PND5_Control
Slc12a8	0.491215	2.3601	1.26978	1.85867	0.063074		CNU HYA Glut	PND5_IVH_PND5_Control
Dzip3	30.524	-0.0558832	0.151068	-0.369921	0.711442	0.943779	CNU HYA Glut	PND5_IVH_PND5_Control
Hspbap1	5.81639	-0.310567	0.330437	-0.939868	0.347286	0.829835	CNU HYA Glut	PND5_IVH_PND5_Control
Arhgap31	7.43167	-0.30977	0.53421	-0.579866	0.562005	0.903694	CNU HYA Glut	PND5_IVH_PND5_Control
Mix23	3.76838	-0.459666	0.377083	-1.219	0.222843	0.754446	CNU HYA Glut	PND5_IVH_PND5_Control
Tfg	9.83464	0.226067	0.27271	0.828964	0.407125	0.858915	CNU HYA Glut	PND5_IVH_PND5_Control
Fam162a	6.88952	-0.196075	0.293933	-0.667073	0.504725	0.893327	CNU HYA Glut	PND5_IVH_PND5_Control
Kpna1	15.9271	0.149648	0.21094	0.709436	0.478054	0.88501	CNU HYA Glut	PND5_IVH_PND5_Control
Ccdc14	4.041	0.250454	0.420978	0.594935	0.551887	0.90232	CNU HYA Glut	PND5_IVH_PND5_Control
Parp9	0.585327	-0.344178	1.03068	-0.333934	0.73843		CNU HYA Glut	PND5_IVH_PND5_Control
Rfc4	3.89612	-0.21242	0.401142	-0.529539	0.596432	0.916186	CNU HYA Glut	PND5_IVH_PND5_Control
Abi3bp	1.28949	-1.05459	0.892266	-1.18193	0.237235		CNU HYA Glut	PND5_IVH_PND5_Control
Zfp148	35.4264	0.140238	0.179864	0.779688	0.435575	0.870408	CNU HYA Glut	PND5_IVH_PND5_Control
Eif4a2	6.94749	-0.5274	0.297101	-1.77516	0.0758719	0.619483	CNU HYA Glut	PND5_IVH_PND5_Control
Etv5	4.69856	0.287078	0.478934	0.59941	0.548899	0.90232	CNU HYA Glut	PND5_IVH_PND5_Control
Sst	0.942131	-0.264934	1.33599	-0.198305	0.842807		CNU HYA Glut	PND5_IVH_PND5_Control
Rabl3	1.92482	-0.637969	0.769665	-0.828892	0.407166	0.858915	CNU HYA Glut	PND5_IVH_PND5_Control
Lpp	19.7272	-0.156088	0.209754	-0.744146	0.456788	0.878822	CNU HYA Glut	PND5_IVH_PND5_Control
Gtf2e1	1.83397	1.0725	0.701758	1.52831	0.126436	0.690181	CNU HYA Glut	PND5_IVH_PND5_Control
Sema5b	12.0402	-0.33525	0.907093	-0.369588	0.71169	0.943779	CNU HYA Glut	PND5_IVH_PND5_Control
Masp1	2.08634	0.0494906	0.573731	0.0862611	0.931259	0.982244	CNU HYA Glut	PND5_IVH_PND5_Control
Nectin3	18.2505	1.01744	0.464789	2.18903	0.0285944	0.513886	CNU HYA Glut	PND5_IVH_PND5_Control
Umps	5.62616	-0.319638	0.331264	-0.964903	0.334594	0.825297	CNU HYA Glut	PND5_IVH_PND5_Control
Ephb3	3.22612	-0.196911	0.582154	-0.338245	0.735179	0.94715	CNU HYA Glut	PND5_IVH_PND5_Control
Myh15	0.788758	0.595185	1.12217	0.530387	0.595843		CNU HYA Glut	PND5_IVH_PND5_Control
Slc49a4	5.09869	-0.190232	0.354647	-0.536399	0.591683	0.913305	CNU HYA Glut	PND5_IVH_PND5_Control
Sec22a	15.8229	0.119999	0.217884	0.550746	0.581808	0.909671	CNU HYA Glut	PND5_IVH_PND5_Control
Adcy5	6.22392	0.164784	0.323937	0.50869	0.610969	0.921799	CNU HYA Glut	PND5_IVH_PND5_Control
C11h3orf70	6.10461	0.387172	0.306093	1.26488	0.205913	0.737802	CNU HYA Glut	PND5_IVH_PND5_Control
Tmem41a	0.790286	-0.446512	0.775324	-0.575904	0.56468		CNU HYA Glut	PND5_IVH_PND5_Control
Map3k13	13.9225	0.860595	0.254299	3.38418	0.000713901	0.161792	CNU HYA Glut	PND5_IVH_PND5_Control
Senp2	11.5848	-0.112215	0.249774	-0.449265	0.653241	0.929211	CNU HYA Glut	PND5_IVH_PND5_Control
Phldb2	3.01665	0.575302	0.526911	1.09184	0.274904	0.783911	CNU HYA Glut	PND5_IVH_PND5_Control
Pdia5	2.32759	0.713804	0.580558	1.22951	0.21888	0.748944	CNU HYA Glut	PND5_IVH_PND5_Control
Dvl3	4.53635	-0.0424921	0.38304	-0.110934	0.911669	0.980963	CNU HYA Glut	PND5_IVH_PND5_Control
Fyttd1	15.6607	-0.165233	0.242199	-0.682223	0.495098	0.890716	CNU HYA Glut	PND5_IVH_PND5_Control
Eif2b5	6.63748	-0.318186	0.334753	-0.950511	0.341853	0.827684	CNU HYA Glut	PND5_IVH_PND5_Control
Abcc5	26.0686	0.0810528	0.164647	0.492281	0.622521	0.924924	CNU HYA Glut	PND5_IVH_PND5_Control
Rubcn	16.0269	-0.340831	0.210777	-1.61702	0.105874	0.664047	CNU HYA Glut	PND5_IVH_PND5_Control
Yeats2	22.3238	0.132967	0.204819	0.649195	0.516212	0.896567	CNU HYA Glut	PND5_IVH_PND5_Control
Abhd10	3.52551	-0.442625	0.429162	-1.03137	0.302367	0.804363	CNU HYA Glut	PND5_IVH_PND5_Control
Tagln3	3.0662	0.921893	0.557525	1.65355	0.09822	0.654126	CNU HYA Glut	PND5_IVH_PND5_Control
Vps8	16.068	0.0820579	0.245357	0.334443	0.738045	0.94715	CNU HYA Glut	PND5_IVH_PND5_Control
Plcxd2	2.47768	-0.967659	0.752678	-1.28562	0.198575	0.735304	CNU HYA Glut	PND5_IVH_PND5_Control
Pcyt1a	6.5792	0.00492693	0.308141	0.0159892	0.987243	0.997396	CNU HYA Glut	PND5_IVH_PND5_Control
Tfrc	4.34093	-0.88794	0.476384	-1.86392	0.0623334	0.590731	CNU HYA Glut	PND5_IVH_PND5_Control
Atg3	6.68531	-0.134656	0.368927	-0.364993	0.715117	0.945503	CNU HYA Glut	PND5_IVH_PND5_Control
Dgkg	2.6454	-0.452553	0.716358	-0.631741	0.527556	0.898696	CNU HYA Glut	PND5_IVH_PND5_Control
Dynlt2b	1.42619	0.25116	0.675465	0.371833	0.710017		CNU HYA Glut	PND5_IVH_PND5_Control
Slc35a5	3.43331	0.379885	0.440343	0.862701	0.388302	0.84744	CNU HYA Glut	PND5_IVH_PND5_Control
Alg3	1.53428	1.29758	0.70062	1.85204	0.0640195		CNU HYA Glut	PND5_IVH_PND5_Control
Dnajb11	3.51122	0.706159	0.501253	1.40879	0.158898	0.699679	CNU HYA Glut	PND5_IVH_PND5_Control
Vwa5b2	1.03543	-0.503988	0.717819	-0.70211	0.48261		CNU HYA Glut	PND5_IVH_PND5_Control
Tbccd1	2.45389	1.10226	0.694381	1.5874	0.112423	0.67921	CNU HYA Glut	PND5_IVH_PND5_Control
Cd200	3.82773	0.400796	0.509577	0.786528	0.431558	0.869319	CNU HYA Glut	PND5_IVH_PND5_Control
Ap2m1	3.56011	0.218722	0.473095	0.462323	0.64385	0.929211	CNU HYA Glut	PND5_IVH_PND5_Control
Tra2b	43.2688	-0.0879368	0.173408	-0.507109	0.612078	0.921859	CNU HYA Glut	PND5_IVH_PND5_Control
Sidt1	4.2222	0.278232	0.383948	0.724661	0.46866	0.883267	CNU HYA Glut	PND5_IVH_PND5_Control
Kalrn	73.3683	-0.515783	0.291753	-1.76788	0.0770813	0.620418	CNU HYA Glut	PND5_IVH_PND5_Control
Abcf3	1.08874	1.20537	0.859611	1.40222	0.160849		CNU HYA Glut	PND5_IVH_PND5_Control
Gtpbp8	4.6499	-0.719516	0.355806	-2.02221	0.0431544	0.559572	CNU HYA Glut	PND5_IVH_PND5_Control
Map6d1	0.511297	0.84016	0.915258	0.91795	0.358645		CNU HYA Glut	PND5_IVH_PND5_Control
Chrd	0.550548	0.724545	0.964277	0.751386	0.45242		CNU HYA Glut	PND5_IVH_PND5_Control
Nepro	0.858797	-0.394066	0.772734	-0.509963	0.610077		CNU HYA Glut	PND5_IVH_PND5_Control
Drd3	1.06527	-1.72975	1.15011	-1.50398	0.132586		CNU HYA Glut	PND5_IVH_PND5_Control
Ccdc80	0.951591	-1.42376	0.848775	-1.67742	0.0934595		CNU HYA Glut	PND5_IVH_PND5_Control
Polr2h	3.23867	-0.449153	0.408187	-1.10036	0.271175	0.782021	CNU HYA Glut	PND5_IVH_PND5_Control
Gramd1c	6.80059	0.028729	0.482064	0.059596	0.952477	0.989369	CNU HYA Glut	PND5_IVH_PND5_Control
Kcnj6	141.652	2.07367	0.984604	2.10609	0.0351962	0.532097	CNU HYA Glut	PND5_IVH_PND5_Control
Clcn2	1.10058	0.421665	0.758649	0.555811	0.57834		CNU HYA Glut	PND5_IVH_PND5_Control
Brwd1	27.7163	0.0515059	0.163267	0.315471	0.752404	0.949264	CNU HYA Glut	PND5_IVH_PND5_Control
Zdhhc23	1.11505	-0.518887	0.906369	-0.57249	0.56699		CNU HYA Glut	PND5_IVH_PND5_Control
Pak2	17.9019	0.104737	0.189341	0.553163	0.580152	0.908725	CNU HYA Glut	PND5_IVH_PND5_Control
Ccdc191	12.9956	-0.373374	0.225258	-1.65754	0.0974112	0.654126	CNU HYA Glut	PND5_IVH_PND5_Control
Pigp	2.48064	-1.05559	0.528194	-1.99848	0.0456642	0.563905	CNU HYA Glut	PND5_IVH_PND5_Control
AABR07034438.1	20.7737	0.197426	0.225604	0.8751	0.381519	0.84489	CNU HYA Glut	PND5_IVH_PND5_Control
Ets2	0.657315	1.33338	0.99947	1.33409	0.182175		CNU HYA Glut	PND5_IVH_PND5_Control
Senp5	5.76723	0.409468	0.372331	1.09974	0.271445	0.782294	CNU HYA Glut	PND5_IVH_PND5_Control
Hira	23.7693	0.0172415	0.190872	0.0903299	0.928025	0.981569	CNU HYA Glut	PND5_IVH_PND5_Control
Boc	24.4727	0.528281	0.225358	2.34419	0.0190685	0.471206	CNU HYA Glut	PND5_IVH_PND5_Control
Ncbp2	4.93534	0.00730172	0.353254	0.0206699	0.983509	0.996626	CNU HYA Glut	PND5_IVH_PND5_Control
Mrpl40	0.854302	3.59582	1.58865	2.26345	0.0236081		CNU HYA Glut	PND5_IVH_PND5_Control
Fam131a	2.43042	-0.238354	0.485667	-0.490778	0.623584	0.924924	CNU HYA Glut	PND5_IVH_PND5_Control
Snx4	20.8477	0.13652	0.20476	0.666731	0.504944	0.893327	CNU HYA Glut	PND5_IVH_PND5_Control
Igsf11	45.7884	-0.621197	0.328026	-1.89375	0.0582586	0.583639	CNU HYA Glut	PND5_IVH_PND5_Control
Ttc3	126.658	0.0370654	0.143409	0.25846	0.796052	0.958862	CNU HYA Glut	PND5_IVH_PND5_Control
Itgb5	1.37563	-1.2038	1.01897	-1.18139	0.237446		CNU HYA Glut	PND5_IVH_PND5_Control
Eif4g1	11.088	0.197453	0.268574	0.73519	0.462224	0.881729	CNU HYA Glut	PND5_IVH_PND5_Control
Spice1	2.04163	1.0103	0.619825	1.62997	0.103108	0.658396	CNU HYA Glut	PND5_IVH_PND5_Control
Bdh1	2.21958	0.269895	0.640557	0.421344	0.673504	0.934381	CNU HYA Glut	PND5_IVH_PND5_Control
B4galt4	1.06439	-0.912813	0.793644	-1.15015	0.250081		CNU HYA Glut	PND5_IVH_PND5_Control
Osbpl11	11.213	-0.0508304	0.252972	-0.200933	0.840751	0.969726	CNU HYA Glut	PND5_IVH_PND5_Control
Lmln	5.08248	-0.115928	0.353132	-0.328284	0.742697	0.94715	CNU HYA Glut	PND5_IVH_PND5_Control
Naa50	8.71542	-0.306821	0.268528	-1.1426	0.253204	0.770259	CNU HYA Glut	PND5_IVH_PND5_Control
B3gnt5	1.28457	-0.65316	0.770853	-0.847321	0.396816		CNU HYA Glut	PND5_IVH_PND5_Control
Atp6v1a	10.7474	-0.380088	0.286048	-1.32875	0.183929	0.724495	CNU HYA Glut	PND5_IVH_PND5_Control
Klhl24	18.0722	-0.106543	0.191763	-0.555595	0.578487	0.908342	CNU HYA Glut	PND5_IVH_PND5_Control
Psmd2	1.69428	-0.579804	0.603921	-0.960066	0.337022		CNU HYA Glut	PND5_IVH_PND5_Control
Get1	0.544246	0.558892	0.857543	0.651737	0.514571		CNU HYA Glut	PND5_IVH_PND5_Control
Ece2	3.87682	-0.48501	0.436986	-1.1099	0.267042	0.777873	CNU HYA Glut	PND5_IVH_PND5_Control
Adprh	1.30174	2.56192	1.05336	2.43214	0.0150101		CNU HYA Glut	PND5_IVH_PND5_Control
Lrch3	23.6593	0.184471	0.207182	0.890378	0.373263	0.840411	CNU HYA Glut	PND5_IVH_PND5_Control
Qtrt2	4.36169	-0.575907	0.403494	-1.4273	0.153494	0.698489	CNU HYA Glut	PND5_IVH_PND5_Control
Poglut1	4.96718	0.318811	0.428284	0.744392	0.45664	0.878822	CNU HYA Glut	PND5_IVH_PND5_Control
Eef1akmt4	4.19676	-0.993548	0.432132	-2.29918	0.0214948	0.489503	CNU HYA Glut	PND5_IVH_PND5_Control
Timmdc1	6.20607	-0.547913	0.386342	-1.41821	0.15613	0.698489	CNU HYA Glut	PND5_IVH_PND5_Control
Septin5	1.26329	1.6472	0.868736	1.89609	0.057948		CNU HYA Glut	PND5_IVH_PND5_Control
Cd80	0.605219	-0.868932	0.976624	-0.88973	0.373611		CNU HYA Glut	PND5_IVH_PND5_Control
Iqcb1	14.7045	0.174782	0.21448	0.81491	0.415124	0.862901	CNU HYA Glut	PND5_IVH_PND5_Control
Igf2bp2	6.38698	-0.815689	0.558284	-1.46106	0.143998	0.696577	CNU HYA Glut	PND5_IVH_PND5_Control
Lsamp	389.497	0.329536	0.245866	1.34031	0.180146	0.721127	CNU HYA Glut	PND5_IVH_PND5_Control
Ess2	0.767627	0.347025	0.904048	0.383857	0.701084		CNU HYA Glut	PND5_IVH_PND5_Control
Hmgn1	2.52064	-0.16257	0.457895	-0.355038	0.722561	0.94715	CNU HYA Glut	PND5_IVH_PND5_Control
Dgcr2	12.2733	0.184388	0.23082	0.798837	0.424385	0.86766	CNU HYA Glut	PND5_IVH_PND5_Control
Heg1	17.9217	-0.0922039	0.21547	-0.427921	0.668709	0.933804	CNU HYA Glut	PND5_IVH_PND5_Control
Zbtb21	3.63852	-0.429323	0.398462	-1.07745	0.281279	0.789006	CNU HYA Glut	PND5_IVH_PND5_Control
Zbtb20	386.13	-0.511476	0.407154	-1.25622	0.209035	0.740887	CNU HYA Glut	PND5_IVH_PND5_Control
Gnb1l	2.17838	0.172146	0.637588	0.269995	0.787164	0.958042	CNU HYA Glut	PND5_IVH_PND5_Control
Ndufb4	1.62664	0.892553	0.823809	1.08345	0.278611		CNU HYA Glut	PND5_IVH_PND5_Control
Txnrd2	1.10845	-0.273184	0.758321	-0.360249	0.718661		CNU HYA Glut	PND5_IVH_PND5_Control
Casr	0.776467	0.179991	0.812191	0.221611	0.824616		CNU HYA Glut	PND5_IVH_PND5_Control
Dscam	61.9781	-0.333638	0.279551	-1.19348	0.232681	0.759247	CNU HYA Glut	PND5_IVH_PND5_Control
Comt	5.48139	0.0205665	0.367582	0.0559507	0.955381	0.990125	CNU HYA Glut	PND5_IVH_PND5_Control
Gsk3b	81.5582	0.0409515	0.15459	0.264904	0.791084	0.95824	CNU HYA Glut	PND5_IVH_PND5_Control
Arvcf	6.3412	-0.547003	0.307663	-1.77793	0.0754156	0.619483	CNU HYA Glut	PND5_IVH_PND5_Control
Ppp1r2	9.37995	0.158458	0.262841	0.602866	0.546598	0.90232	CNU HYA Glut	PND5_IVH_PND5_Control
Tmem39a	5.1418	-0.125308	0.370818	-0.337924	0.73542	0.94715	CNU HYA Glut	PND5_IVH_PND5_Control
Btla	0.476886	-0.99933	1.11473	-0.896479	0.369997		CNU HYA Glut	PND5_IVH_PND5_Control
Cep19	1.07397	3.07356	1.2048	2.55108	0.0107388		CNU HYA Glut	PND5_IVH_PND5_Control
Pigx	3.71957	0.136826	0.428776	0.31911	0.749643	0.949246	CNU HYA Glut	PND5_IVH_PND5_Control
Gpr156	6.58692	-0.252418	0.367727	-0.686428	0.492443	0.889854	CNU HYA Glut	PND5_IVH_PND5_Control
Smpd4	3.28284	0.0311565	0.442023	0.0704863	0.943807	0.98652	CNU HYA Glut	PND5_IVH_PND5_Control
Rnf168	6.50167	-0.687126	0.306237	-2.24377	0.0248472	0.493906	CNU HYA Glut	PND5_IVH_PND5_Control
Fstl1	8.20723	0.041788	0.280153	0.149162	0.881426	0.977613	CNU HYA Glut	PND5_IVH_PND5_Control
Fbxo45	3.80395	-0.161177	0.411944	-0.391258	0.695606	0.939121	CNU HYA Glut	PND5_IVH_PND5_Control
Pcp4	0.480007	0.373328	0.882542	0.423015	0.672285		CNU HYA Glut	PND5_IVH_PND5_Control
Dgcr8	15.7193	-0.116337	0.323638	-0.359465	0.719247	0.946924	CNU HYA Glut	PND5_IVH_PND5_Control
Nsun3	11.0834	0.424475	0.253019	1.67765	0.0934163	0.652878	CNU HYA Glut	PND5_IVH_PND5_Control
Trmt2a	3.54847	0.13848	0.511131	0.270928	0.786446	0.957901	CNU HYA Glut	PND5_IVH_PND5_Control
Prdm15	5.42702	-0.0474786	0.331251	-0.143331	0.886029	0.97813	CNU HYA Glut	PND5_IVH_PND5_Control
Acap2	21.6291	-0.00714359	0.182933	-0.0390503	0.96885	0.993953	CNU HYA Glut	PND5_IVH_PND5_Control
Prodh	0.73203	-0.317443	0.728047	-0.43602	0.662822		CNU HYA Glut	PND5_IVH_PND5_Control
C2cd2	3.17889	-0.0700548	0.530082	-0.132158	0.894859	0.980176	CNU HYA Glut	PND5_IVH_PND5_Control
Ranbp1	1.74571	0.487637	0.747973	0.651944	0.514437	0.896183	CNU HYA Glut	PND5_IVH_PND5_Control
Tmem44	3.51375	-0.734497	0.518776	-1.41583	0.156827	0.698512	CNU HYA Glut	PND5_IVH_PND5_Control
Thap7	1.95946	0.842893	0.633073	1.33143	0.183048	0.723101	CNU HYA Glut	PND5_IVH_PND5_Control
Atp13a3	18.2115	0.0565859	0.192351	0.29418	0.76862	0.955648	CNU HYA Glut	PND5_IVH_PND5_Control
Lztr1	3.85976	-0.00136759	0.408982	-0.00334388	0.997332	0.999052	CNU HYA Glut	PND5_IVH_PND5_Control
Golgb1	15.2518	0.440138	0.213759	2.05904	0.0394908	0.550347	CNU HYA Glut	PND5_IVH_PND5_Control
Snap29	4.90474	-0.0135323	0.356971	-0.0379087	0.96976	0.994469	CNU HYA Glut	PND5_IVH_PND5_Control
Cct8	5.41769	-0.100305	0.429615	-0.233475	0.815392	0.963656	CNU HYA Glut	PND5_IVH_PND5_Control
Slc25a1	0.612671	-0.959048	1.03518	-0.926459	0.354207		CNU HYA Glut	PND5_IVH_PND5_Control
Crybg3	7.03965	1.05746	0.881494	1.19962	0.230285	0.758686	CNU HYA Glut	PND5_IVH_PND5_Control
Olig1	0.812559	-1.01577	1.07335	-0.94635	0.34397		CNU HYA Glut	PND5_IVH_PND5_Control
Aifm3	0.546142	-2.76039	1.23296	-2.23883	0.0251669		CNU HYA Glut	PND5_IVH_PND5_Control
Scarf2	1.11432	0.629104	0.737276	0.853282	0.393503		CNU HYA Glut	PND5_IVH_PND5_Control
Polq	16.6465	-0.101439	0.208969	-0.485425	0.627375	0.924924	CNU HYA Glut	PND5_IVH_PND5_Control
Riox2	3.00111	1.09522	0.486008	2.2535	0.0242276	0.492752	CNU HYA Glut	PND5_IVH_PND5_Control
Tnk2	8.54451	0.37854	0.360724	1.04939	0.293999	0.800013	CNU HYA Glut	PND5_IVH_PND5_Control
Jam2	10.597	-0.597969	0.492984	-1.21296	0.225146	0.754446	CNU HYA Glut	PND5_IVH_PND5_Control
Parl	5.32152	0.206379	0.356549	0.578824	0.562708	0.903694	CNU HYA Glut	PND5_IVH_PND5_Control
Gap43	26.8009	0.892252	0.677049	1.31785	0.187552	0.727828	CNU HYA Glut	PND5_IVH_PND5_Control
Spidr	11.495	-0.368911	0.244876	-1.50652	0.131933	0.691948	CNU HYA Glut	PND5_IVH_PND5_Control
Atp5pf	2.72406	-0.114834	0.704908	-0.162907	0.870592	0.974875	CNU HYA Glut	PND5_IVH_PND5_Control
Stxbp5l	35.8782	0.769973	0.645171	1.19344	0.232697	0.759247	CNU HYA Glut	PND5_IVH_PND5_Control
Mapk1	40.1887	-0.131944	0.15466	-0.853123	0.393591	0.848672	CNU HYA Glut	PND5_IVH_PND5_Control
Gabpa	2.0938	0.766222	0.60327	1.27011	0.204044	0.737498	CNU HYA Glut	PND5_IVH_PND5_Control
Arl6	5.99512	-0.0419388	0.402099	-0.1043	0.916932	0.980963	CNU HYA Glut	PND5_IVH_PND5_Control
Ufd1	4.78654	-0.269051	0.422977	-0.636088	0.524719	0.898084	CNU HYA Glut	PND5_IVH_PND5_Control
Rtn4r	1.18101	2.46243	1.01564	2.42452	0.0153288		CNU HYA Glut	PND5_IVH_PND5_Control
Zdhhc8	0.776117	0.617906	0.92963	0.66468	0.506255		CNU HYA Glut	PND5_IVH_PND5_Control
Usf3	6.36887	-0.0095494	0.314854	-0.0303296	0.975804	0.995031	CNU HYA Glut	PND5_IVH_PND5_Control
Lsg1	6.28183	-0.340599	0.334139	-1.01933	0.308044	0.808914	CNU HYA Glut	PND5_IVH_PND5_Control
Tiam1	7.59417	0.769499	0.48527	1.58571	0.112804	0.67921	CNU HYA Glut	PND5_IVH_PND5_Control
Ube2v2	7.53732	0.280871	0.298337	0.941453	0.346473	0.829374	CNU HYA Glut	PND5_IVH_PND5_Control
Ifngr2	1.24134	-0.0586952	0.831118	-0.070622	0.943699		CNU HYA Glut	PND5_IVH_PND5_Control
Epha6	14.5349	-1.32439	0.364522	-3.63323	0.000279893	0.108358	CNU HYA Glut	PND5_IVH_PND5_Control
Hunk	12.3108	-0.312201	0.323395	-0.965387	0.334351	0.824969	CNU HYA Glut	PND5_IVH_PND5_Control
Ifnar2	9.43413	-0.435479	0.466115	-0.934274	0.350163	0.831527	CNU HYA Glut	PND5_IVH_PND5_Control
Cdc45	8.76815	0.0376302	0.322322	0.116747	0.90706	0.980963	CNU HYA Glut	PND5_IVH_PND5_Control
Olig2	1.98593	-1.17405	1.09682	-1.07042	0.284432	0.791116	CNU HYA Glut	PND5_IVH_PND5_Control
Rcan1	5.71286	-0.684097	0.377469	-1.81233	0.0699355	0.612689	CNU HYA Glut	PND5_IVH_PND5_Control
Dlg1	35.8283	0.0647243	0.14826	0.436558	0.662432	0.93154	CNU HYA Glut	PND5_IVH_PND5_Control
Ifnar1	12.6836	-0.404804	0.236224	-1.71364	0.0865943	0.634726	CNU HYA Glut	PND5_IVH_PND5_Control
AABR07034767.1	0.821683	-1.14734	1.46619	-0.782534	0.433901		CNU HYA Glut	PND5_IVH_PND5_Control
Cldnd1	0.846773	0.344775	0.93955	0.366958	0.71365		CNU HYA Glut	PND5_IVH_PND5_Control
Scaf4	14.1684	0.34278	0.253711	1.35106	0.176675	0.719402	CNU HYA Glut	PND5_IVH_PND5_Control
Slc5a3	2.25738	0.219432	0.716248	0.306363	0.759328	0.951208	CNU HYA Glut	PND5_IVH_PND5_Control
Kcne2	14.1139	-0.0433539	0.274425	-0.157981	0.874472	0.975502	CNU HYA Glut	PND5_IVH_PND5_Control
Med15	22.5889	-0.142919	0.204359	-0.699353	0.484331	0.885071	CNU HYA Glut	PND5_IVH_PND5_Control
Cfap298	1.88781	0.202736	0.731317	0.27722	0.781611	0.957141	CNU HYA Glut	PND5_IVH_PND5_Control
Xxylt1	3.0782	-0.136419	0.433065	-0.315007	0.752756	0.949264	CNU HYA Glut	PND5_IVH_PND5_Control
Mis18a	1.94798	-0.153212	0.592461	-0.258603	0.795941	0.958862	CNU HYA Glut	PND5_IVH_PND5_Control
Smim11	1.09104	1.21674	0.943779	1.28922	0.197322		CNU HYA Glut	PND5_IVH_PND5_Control
Clxn	1.57987	-0.310442	0.631199	-0.491829	0.62284		CNU HYA Glut	PND5_IVH_PND5_Control
Tmem50b	2.56218	-0.340252	0.493508	-0.689455	0.490537	0.8892	CNU HYA Glut	PND5_IVH_PND5_Control
Urb1	6.68217	-0.238683	0.293741	-0.812564	0.416468	0.863073	CNU HYA Glut	PND5_IVH_PND5_Control
Cpox	2.7142	-0.485835	0.468115	-1.03786	0.299337	0.803096	CNU HYA Glut	PND5_IVH_PND5_Control
Crkl	9.2225	-0.0788784	0.263906	-0.298888	0.765026	0.953822	CNU HYA Glut	PND5_IVH_PND5_Control
Dnajc28	0.834425	-0.404617	1.01053	-0.400402	0.68886		CNU HYA Glut	PND5_IVH_PND5_Control
Gart	3.67798	-0.362441	0.488112	-0.742537	0.457762	0.879812	CNU HYA Glut	PND5_IVH_PND5_Control
Tbc1d23	9.1234	-0.0156331	0.321674	-0.0485991	0.961239	0.991306	CNU HYA Glut	PND5_IVH_PND5_Control
Paxbp1	28.0192	-0.245713	0.164458	-1.49407	0.135156	0.691948	CNU HYA Glut	PND5_IVH_PND5_Control
Klhl22	5.25449	0.12191	0.347378	0.350943	0.725631	0.94715	CNU HYA Glut	PND5_IVH_PND5_Control
Son	38.0102	-0.0348084	0.161599	-0.215399	0.829456	0.967059	CNU HYA Glut	PND5_IVH_PND5_Control
Grik1	11.685	-0.386575	0.51542	-0.750018	0.453244	0.877382	CNU HYA Glut	PND5_IVH_PND5_Control
Opa1	13.1498	0.115679	0.271116	0.426676	0.669615	0.933996	CNU HYA Glut	PND5_IVH_PND5_Control
Nit2	2.6134	-1.59283	0.508956	-3.1296	0.00175046	0.219968	CNU HYA Glut	PND5_IVH_PND5_Control
Tomm70	10.2922	-0.340429	0.258226	-1.31834	0.187391	0.727828	CNU HYA Glut	PND5_IVH_PND5_Control
Donson	1.73753	-0.592623	0.632432	-0.937055	0.34873		CNU HYA Glut	PND5_IVH_PND5_Control
Tmem30c	0.479831	-1.98718	1.36935	-1.45118	0.146729		CNU HYA Glut	PND5_IVH_PND5_Control
Prkdc	27.5852	-0.156825	0.167174	-0.938092	0.348197	0.830179	CNU HYA Glut	PND5_IVH_PND5_Control
Impg2	2.98906	-2.8194	1.17893	-2.39149	0.0167803	0.459933	CNU HYA Glut	PND5_IVH_PND5_Control
Cryzl1	13.5402	-0.075957	0.257343	-0.295159	0.767873	0.955462	CNU HYA Glut	PND5_IVH_PND5_Control
Senp7	29.1865	-0.160184	0.184039	-0.870384	0.384091	0.845573	CNU HYA Glut	PND5_IVH_PND5_Control
Mb21d2	11.3437	0.326682	0.36335	0.899083	0.368609	0.838144	CNU HYA Glut	PND5_IVH_PND5_Control
Synj1	20.8579	-0.0549813	0.187451	-0.29331	0.769285	0.955648	CNU HYA Glut	PND5_IVH_PND5_Control
Il1rap	1.52603	0.767178	0.854191	0.898134	0.369114		CNU HYA Glut	PND5_IVH_PND5_Control
Trmt10c	1.93754	1.41424	0.708918	1.99492	0.0460511	0.56592	CNU HYA Glut	PND5_IVH_PND5_Control
Ccdc50	21.9466	-0.0350828	0.192967	-0.181807	0.855734	0.973449	CNU HYA Glut	PND5_IVH_PND5_Control
Cmss1	43.8946	0.259779	0.192371	1.3504	0.176886	0.719402	CNU HYA Glut	PND5_IVH_PND5_Control
Itsn1	27.676	-0.0716631	0.174609	-0.410421	0.681497	0.935989	CNU HYA Glut	PND5_IVH_PND5_Control
Filip1l	15.567	0.280194	0.230781	1.21411	0.224706	0.754446	CNU HYA Glut	PND5_IVH_PND5_Control
Hmgb2l1	0.32986	0.095367	1.10563	0.086256	0.931263		CNU HYA Glut	PND5_IVH_PND5_Control
Pcnp	10.3874	-0.448602	0.323393	-1.38717	0.165389	0.707307	CNU HYA Glut	PND5_IVH_PND5_Control
P3h2	0.576124	0.0549988	1.29153	0.0425844	0.966033		CNU HYA Glut	PND5_IVH_PND5_Control
Mcm4	8.91779	-0.247432	0.273586	-0.904405	0.365781	0.837833	CNU HYA Glut	PND5_IVH_PND5_Control
Ppm1f	3.79937	-0.843886	0.389227	-2.16811	0.0301505	0.513886	CNU HYA Glut	PND5_IVH_PND5_Control
Zbtb11	9.31004	0.174273	0.283705	0.614276	0.539033	0.90232	CNU HYA Glut	PND5_IVH_PND5_Control
Fgf12	79.857	-0.259198	0.144235	-1.79706	0.0723267	0.619483	CNU HYA Glut	PND5_IVH_PND5_Control
Top3b	8.31388	-0.139556	0.291182	-0.479273	0.631744	0.925368	CNU HYA Glut	PND5_IVH_PND5_Control
St3gal6	1.37682	0.287151	0.704523	0.407581	0.683581		CNU HYA Glut	PND5_IVH_PND5_Control
Dcbld2	7.68809	-0.28327	0.322424	-0.878564	0.379638	0.844388	CNU HYA Glut	PND5_IVH_PND5_Control
Fgd4	39.3506	0.369975	0.262382	1.41006	0.158521	0.699679	CNU HYA Glut	PND5_IVH_PND5_Control
Cep97	7.1683	0.195584	0.416093	0.470048	0.638321	0.926539	CNU HYA Glut	PND5_IVH_PND5_Control
St6gal1	19.4902	-0.022876	0.203498	-0.112414	0.910495	0.980963	CNU HYA Glut	PND5_IVH_PND5_Control
Setd4	7.68868	-0.209195	0.299064	-0.6995	0.484239	0.885071	CNU HYA Glut	PND5_IVH_PND5_Control
Nfkbiz	1.01985	-0.257555	0.721972	-0.356738	0.721288		CNU HYA Glut	PND5_IVH_PND5_Control
Nxpe3	8.82863	0.284957	0.328604	0.867175	0.385846	0.845573	CNU HYA Glut	PND5_IVH_PND5_Control
Dnm1l	23.0275	-0.0589304	0.176246	-0.334366	0.738104	0.94715	CNU HYA Glut	PND5_IVH_PND5_Control
Cbr1l2	1.15926	0.948987	0.777127	1.22115	0.22203		CNU HYA Glut	PND5_IVH_PND5_Control
Cblb	19.1282	-0.158028	0.188814	-0.836949	0.402621	0.856179	CNU HYA Glut	PND5_IVH_PND5_Control
Bbx	28.3503	0.0773706	0.178637	0.433117	0.66493	0.932561	CNU HYA Glut	PND5_IVH_PND5_Control
Ube2l3	3.85529	0.160137	0.402488	0.397868	0.690728	0.938898	CNU HYA Glut	PND5_IVH_PND5_Control
Pi4ka	18.066	0.0752579	0.190609	0.394829	0.692969	0.938898	CNU HYA Glut	PND5_IVH_PND5_Control
Morc3	15.978	-0.122095	0.206503	-0.591249	0.554354	0.90232	CNU HYA Glut	PND5_IVH_PND5_Control
Chaf1b	2.58474	0.055967	0.573679	0.097558	0.922283	0.980963	CNU HYA Glut	PND5_IVH_PND5_Control
Cbr3	0.849609	7.9461	3.61523	2.19795	0.0279525		CNU HYA Glut	PND5_IVH_PND5_Control
Cd47	26.5578	0.743703	0.317752	2.34052	0.019257	0.472989	CNU HYA Glut	PND5_IVH_PND5_Control
Serpind1	0.327613	0.317605	1.19108	0.266653	0.789737		CNU HYA Glut	PND5_IVH_PND5_Control
Hlcs	7.60879	-0.389269	0.407983	-0.95413	0.340018	0.826159	CNU HYA Glut	PND5_IVH_PND5_Control
Tmem191c	0.730216	-0.332512	0.84623	-0.392933	0.694369		CNU HYA Glut	PND5_IVH_PND5_Control
Yars2	2.8156	0.237021	0.482985	0.490743	0.623608	0.924924	CNU HYA Glut	PND5_IVH_PND5_Control
Hic2	4.81933	-0.236711	0.367307	-0.644449	0.519285	0.896567	CNU HYA Glut	PND5_IVH_PND5_Control
Ift57	8.2785	0.0706436	0.376367	0.187699	0.851113	0.971951	CNU HYA Glut	PND5_IVH_PND5_Control
Vps26c	6.7917	-0.396101	0.302306	-1.31026	0.190107	0.73058	CNU HYA Glut	PND5_IVH_PND5_Control
Tango2	5.93088	0.109696	0.332191	0.33022	0.741233	0.94715	CNU HYA Glut	PND5_IVH_PND5_Control
Alcam	55.3715	0.221135	0.257821	0.857708	0.391054	0.848231	CNU HYA Glut	PND5_IVH_PND5_Control
Dyrk1a	38.5609	-0.156045	0.168877	-0.924016	0.355478	0.832765	CNU HYA Glut	PND5_IVH_PND5_Control
Ppil2	6.12696	0.087796	0.329401	0.266532	0.789829	0.958047	CNU HYA Glut	PND5_IVH_PND5_Control
Dop1b	16.5181	0.263842	0.320933	0.822112	0.411013	0.86046	CNU HYA Glut	PND5_IVH_PND5_Control
C11h3orf38	4.05015	-1.08592	0.404052	-2.68756	0.00719752	0.366741	CNU HYA Glut	PND5_IVH_PND5_Control
Psmg1	0.669801	2.98746	1.69995	1.75738	0.0788525		CNU HYA Glut	PND5_IVH_PND5_Control
Arl13b	10.6708	0.112981	0.253875	0.445026	0.656301	0.929415	CNU HYA Glut	PND5_IVH_PND5_Control
Stx19	0.514597	0.466524	1.34223	0.347574	0.72816		CNU HYA Glut	PND5_IVH_PND5_Control
Epha3	91.1553	-0.620201	0.449211	-1.38065	0.167388	0.707525	CNU HYA Glut	PND5_IVH_PND5_Control
Zfp654	9.40217	-0.12131	0.265974	-0.456097	0.64832	0.929211	CNU HYA Glut	PND5_IVH_PND5_Control
Cggbp1	3.3122	-1.42472	0.437593	-3.25581	0.0011307	0.200429	CNU HYA Glut	PND5_IVH_PND5_Control
Nrip1	11.8501	0.115826	0.259264	0.44675	0.655056	0.929415	CNU HYA Glut	PND5_IVH_PND5_Control
RGD1563888	7.65618	-0.0416406	0.372462	-0.111798	0.910983	0.980963	CNU HYA Glut	PND5_IVH_PND5_Control
Usp25	13.2274	-0.993113	0.25067	-3.96183	7.43774e-05	0.0500293	CNU HYA Glut	PND5_IVH_PND5_Control
Chmp2b	0.582616	0.794741	1.20083	0.661829	0.508081		CNU HYA Glut	PND5_IVH_PND5_Control
Gbe1	8.06163	0.00113805	0.508257	0.00223913	0.998213	0.999689	CNU HYA Glut	PND5_IVH_PND5_Control
Cadm2	258.981	0.0644336	0.355917	0.181036	0.85634	0.973449	CNU HYA Glut	PND5_IVH_PND5_Control
Robo2	153.922	0.664923	0.42254	1.57363	0.115573	0.680448	CNU HYA Glut	PND5_IVH_PND5_Control
Mrpl39	0.792303	-0.242477	0.720691	-0.336451	0.736531		CNU HYA Glut	PND5_IVH_PND5_Control
Hspa13	2.46729	0.243304	0.570702	0.426324	0.669872	0.933996	CNU HYA Glut	PND5_IVH_PND5_Control
Samsn1	0.632016	0.655967	0.870852	0.753248	0.451301		CNU HYA Glut	PND5_IVH_PND5_Control
Robo1	75.7126	-0.962276	0.415021	-2.31862	0.0204155	0.481096	CNU HYA Glut	PND5_IVH_PND5_Control
Pros1	4.03071	-0.0949385	0.515857	-0.18404	0.853982	0.973099	CNU HYA Glut	PND5_IVH_PND5_Control
Bach1	8.20464	0.283214	0.284115	0.996828	0.318848	0.813554	CNU HYA Glut	PND5_IVH_PND5_Control
App	74.3022	0.539185	0.27268	1.97736	0.0480014	0.568623	CNU HYA Glut	PND5_IVH_PND5_Control
Adamts1	1.52031	1.02026	0.630166	1.61903	0.105441		CNU HYA Glut	PND5_IVH_PND5_Control
Ncam2	44.4768	-0.325237	0.426712	-0.762193	0.445945	0.875411	CNU HYA Glut	PND5_IVH_PND5_Control
Adamts5	2.64507	-0.139189	0.495109	-0.281128	0.778612	0.956211	CNU HYA Glut	PND5_IVH_PND5_Control
N6amt1	0.756469	-0.0868941	0.762173	-0.114008	0.909231		CNU HYA Glut	PND5_IVH_PND5_Control
Ltn1	10.0814	-0.117308	0.251641	-0.466171	0.641093	0.928106	CNU HYA Glut	PND5_IVH_PND5_Control
Cxadr	7.04028	-0.301875	0.415419	-0.726675	0.467425	0.883267	CNU HYA Glut	PND5_IVH_PND5_Control
Btg3	2.75172	0.677968	0.490989	1.38082	0.167334	0.707525	CNU HYA Glut	PND5_IVH_PND5_Control
Usp16	9.292	-0.289554	0.265063	-1.09239	0.27466	0.783911	CNU HYA Glut	PND5_IVH_PND5_Control
Med26	7.30267	-0.0094841	0.304361	-0.0311607	0.975141	0.995031	CNU HYA Glut	PND5_IVH_PND5_Control
Slc35e1	1.30228	0.664847	0.733833	0.905993	0.36494		CNU HYA Glut	PND5_IVH_PND5_Control
Opn4	0.949659	0.826219	0.900827	0.917179	0.359049		CNU HYA Glut	PND5_IVH_PND5_Control
Tmem59l	0.719258	-1.61078	0.824957	-1.95256	0.0508721		CNU HYA Glut	PND5_IVH_PND5_Control
Agpat5	9.66061	-0.144513	0.285741	-0.505747	0.613034	0.922166	CNU HYA Glut	PND5_IVH_PND5_Control
Wapl	36.2235	-0.082681	0.166988	-0.495131	0.620507	0.924924	CNU HYA Glut	PND5_IVH_PND5_Control
Jund	2.28578	1.43564	0.704761	2.03706	0.041644	0.556056	CNU HYA Glut	PND5_IVH_PND5_Control
Vdac3	1.80854	1.02096	0.607542	1.68048	0.0928641	0.652537	CNU HYA Glut	PND5_IVH_PND5_Control
Ufsp2	4.29768	-0.32753	0.381077	-0.859485	0.390073	0.84794	CNU HYA Glut	PND5_IVH_PND5_Control
Eps15l1	24.3376	0.164944	0.198937	0.829125	0.407034	0.858915	CNU HYA Glut	PND5_IVH_PND5_Control
Use1	1.71618	0.476079	0.612642	0.777093	0.437104		CNU HYA Glut	PND5_IVH_PND5_Control
Fam149a	1.81557	-0.0140868	0.768192	-0.0183375	0.98537	0.997115	CNU HYA Glut	PND5_IVH_PND5_Control
Trappc11	5.84808	0.0881257	0.3376	0.261035	0.794065	0.95868	CNU HYA Glut	PND5_IVH_PND5_Control
Mpv17l2	0.474152	0.20416	0.983907	0.2075	0.83562		CNU HYA Glut	PND5_IVH_PND5_Control
Coprs	0.512193	-2.21282	1.73638	-1.27438	0.202528		CNU HYA Glut	PND5_IVH_PND5_Control
Slc25a4	0.715771	-1.38946	1.24398	-1.11695	0.264017		CNU HYA Glut	PND5_IVH_PND5_Control
Selenok	5.77638	0.339998	0.35556	0.956234	0.338954	0.825994	CNU HYA Glut	PND5_IVH_PND5_Control
Zfp869	2.9453	-0.735005	0.465855	-1.57775	0.114622	0.67921	CNU HYA Glut	PND5_IVH_PND5_Control
Actr8	5.98175	0.35377	0.336009	1.05286	0.292406	0.797739	CNU HYA Glut	PND5_IVH_PND5_Control
Rasa3	33.634	0.695085	0.391293	1.77638	0.0756701	0.619483	CNU HYA Glut	PND5_IVH_PND5_Control
Acsl1	3.99923	-0.0962002	0.455338	-0.211272	0.832675	0.967482	CNU HYA Glut	PND5_IVH_PND5_Control
Plpbp	2.13938	-0.645468	0.513117	-1.25793	0.208415	0.740385	CNU HYA Glut	PND5_IVH_PND5_Control
Nrg3	167.678	0.00605726	0.227716	0.0266001	0.978779	0.995267	CNU HYA Glut	PND5_IVH_PND5_Control
Eif4ebp1	0.624001	-1.72509	0.957428	-1.80179	0.071578		CNU HYA Glut	PND5_IVH_PND5_Control
Myo9b	11.0737	-0.206453	0.244506	-0.844366	0.398465	0.852517	CNU HYA Glut	PND5_IVH_PND5_Control
Hgsnat	3.46552	0.412	0.391908	1.05127	0.293135	0.798924	CNU HYA Glut	PND5_IVH_PND5_Control
Thsd1	1.53337	0.977753	1.24911	0.782757	0.43377		CNU HYA Glut	PND5_IVH_PND5_Control
Fat1	10.4571	-0.582114	0.384858	-1.51254	0.130396	0.690181	CNU HYA Glut	PND5_IVH_PND5_Control
Tfdp1	8.5166	0.0305427	0.426559	0.0716025	0.942918	0.986184	CNU HYA Glut	PND5_IVH_PND5_Control
Tacc1	7.73967	-0.172989	0.300858	-0.574983	0.565303	0.903988	CNU HYA Glut	PND5_IVH_PND5_Control
Fbxo25	6.8912	-0.0771446	0.292834	-0.263442	0.79221	0.958329	CNU HYA Glut	PND5_IVH_PND5_Control
Arhgef10	3.37348	0.53025	0.473841	1.11904	0.263121	0.776165	CNU HYA Glut	PND5_IVH_PND5_Control
Cacna1d	51.6661	0.465282	0.410088	1.13459	0.256547	0.772778	CNU HYA Glut	PND5_IVH_PND5_Control
Ap1m1	4.57461	-0.828919	0.374709	-2.21216	0.0269553	0.50943	CNU HYA Glut	PND5_IVH_PND5_Control
Champ1	1.33424	-0.936588	0.606411	-1.54448	0.122473		CNU HYA Glut	PND5_IVH_PND5_Control
Kbtbd11	2.71406	1.01994	0.552588	1.84575	0.0649292	0.60054	CNU HYA Glut	PND5_IVH_PND5_Control
Upf3a	4.90574	0.531684	0.389592	1.36472	0.172341	0.713944	CNU HYA Glut	PND5_IVH_PND5_Control
Cdc16	7.30267	-0.247565	0.307964	-0.803877	0.421468	0.866381	CNU HYA Glut	PND5_IVH_PND5_Control
Cope	1.17763	0.477685	0.854732	0.558871	0.57625		CNU HYA Glut	PND5_IVH_PND5_Control
Tm2d2	3.58363	-0.326801	0.507211	-0.644311	0.519374	0.896567	CNU HYA Glut	PND5_IVH_PND5_Control
Sorbs2	52.2593	0.265681	0.177469	1.49706	0.134378	0.691948	CNU HYA Glut	PND5_IVH_PND5_Control
Thap1	1.63917	0.0472488	0.602347	0.0784411	0.937477		CNU HYA Glut	PND5_IVH_PND5_Control
Rnf170	4.81731	-0.0281209	0.373463	-0.0752976	0.939978	0.98505	CNU HYA Glut	PND5_IVH_PND5_Control
Ddx49	0.956428	-1.01054	0.724231	-1.39533	0.162917		CNU HYA Glut	PND5_IVH_PND5_Control
Ccdc66	22.1018	0.0541921	0.231358	0.234235	0.814803	0.963624	CNU HYA Glut	PND5_IVH_PND5_Control
AABR07026291.1	34.0338	0.0252998	0.170572	0.148323	0.882088	0.977693	CNU HYA Glut	PND5_IVH_PND5_Control
Homer3	1.31198	0.751216	0.910878	0.824717	0.409533		CNU HYA Glut	PND5_IVH_PND5_Control
Pcid2	4.17399	-0.0489656	0.414239	-0.118206	0.905904	0.980963	CNU HYA Glut	PND5_IVH_PND5_Control
Klhl26	0.967634	-1.43952	0.742847	-1.93785	0.0526419		CNU HYA Glut	PND5_IVH_PND5_Control
Lzts1	13.0837	0.441978	0.264726	1.66957	0.0950048	0.654126	CNU HYA Glut	PND5_IVH_PND5_Control
Fnta	3.25651	-0.0759065	0.412512	-0.18401	0.854005	0.973099	CNU HYA Glut	PND5_IVH_PND5_Control
Itih3	1.25371	-0.36903	1.13291	-0.325736	0.744624		CNU HYA Glut	PND5_IVH_PND5_Control
Erich1	2.72574	-0.0161966	0.556117	-0.0291245	0.976765	0.995031	CNU HYA Glut	PND5_IVH_PND5_Control
Haus8	3.30681	-0.549457	0.554578	-0.990765	0.3218	0.816681	CNU HYA Glut	PND5_IVH_PND5_Control
Pomk	3.67707	0.0258824	0.427575	0.0605329	0.951731	0.989369	CNU HYA Glut	PND5_IVH_PND5_Control
Gas6	3.00801	0.252013	0.437392	0.576173	0.564499	0.903831	CNU HYA Glut	PND5_IVH_PND5_Control
Colgalt1	1.01833	-1.49513	0.754191	-1.98243	0.0474309		CNU HYA Glut	PND5_IVH_PND5_Control
Fkbp8	1.26253	0.652459	0.795098	0.820602	0.411873		CNU HYA Glut	PND5_IVH_PND5_Control
Irf2	8.13865	-0.288292	0.275454	-1.04661	0.29528	0.80101	CNU HYA Glut	PND5_IVH_PND5_Control
Brf2	2.57545	0.386255	0.533115	0.724525	0.468744	0.883267	CNU HYA Glut	PND5_IVH_PND5_Control
Zdhhc2	6.42754	-1.00129	0.326669	-3.06515	0.00217562	0.239024	CNU HYA Glut	PND5_IVH_PND5_Control
Adgra2	0.682745	0.552755	1.06283	0.520079	0.603008		CNU HYA Glut	PND5_IVH_PND5_Control
Tubgcp3	7.8091	-0.126655	0.297916	-0.425136	0.670738	0.934161	CNU HYA Glut	PND5_IVH_PND5_Control
Slc7a2	2.06364	-0.874225	0.577958	-1.51261	0.130379	0.690181	CNU HYA Glut	PND5_IVH_PND5_Control
Unc13a	7.69278	0.32124	0.306867	1.04684	0.295175	0.80101	CNU HYA Glut	PND5_IVH_PND5_Control
AABR07026557.1	2.19082	-0.349125	0.575569	-0.606575	0.544133	0.90232	CNU HYA Glut	PND5_IVH_PND5_Control
Zmat4	64.1736	1.31187	0.827736	1.58489	0.112992	0.67921	CNU HYA Glut	PND5_IVH_PND5_Control
Sfmbt1	53.4126	8.00293e-05	0.167908	0.000476628	0.99962	0.99975	CNU HYA Glut	PND5_IVH_PND5_Control
Cfap97	5.61973	0.0797734	0.358344	0.222617	0.823834	0.965467	CNU HYA Glut	PND5_IVH_PND5_Control
Fgfr1	7.90491	-0.506965	0.450949	-1.12422	0.260921	0.776165	CNU HYA Glut	PND5_IVH_PND5_Control
Atp11a	5.07819	0.252731	0.35863	0.704712	0.48099	0.88501	CNU HYA Glut	PND5_IVH_PND5_Control
Snx25	9.68609	0.0405246	0.255603	0.158545	0.874027	0.975502	CNU HYA Glut	PND5_IVH_PND5_Control
Nxnl1	0.5305	-0.29973	1.07556	-0.278674	0.780495		CNU HYA Glut	PND5_IVH_PND5_Control
Erlin2	3.60232	-0.132215	0.395936	-0.333929	0.738433	0.94715	CNU HYA Glut	PND5_IVH_PND5_Control
Slc27a1	1.36259	-0.800081	0.813519	-0.983482	0.32537		CNU HYA Glut	PND5_IVH_PND5_Control
Letm2	5.23037	0.585476	0.447825	1.30738	0.191085	0.73058	CNU HYA Glut	PND5_IVH_PND5_Control
Rab8a	2.73113	1.10279	0.554905	1.98735	0.0468831	0.568048	CNU HYA Glut	PND5_IVH_PND5_Control
Dcp1a	15.4757	0.413011	0.226758	1.82137	0.0685501	0.612689	CNU HYA Glut	PND5_IVH_PND5_Control
Ikbkb	7.55686	-0.0998334	0.297745	-0.335298	0.7374	0.94715	CNU HYA Glut	PND5_IVH_PND5_Control
Ankrd10	20.7849	-0.201798	0.244472	-0.825444	0.409119	0.860135	CNU HYA Glut	PND5_IVH_PND5_Control
Mapk8	31.3767	0.29868	0.177504	1.68266	0.0924404	0.65229	CNU HYA Glut	PND5_IVH_PND5_Control
Pdgfrl	0.668329	-2.7571	1.01323	-2.72111	0.00650629		CNU HYA Glut	PND5_IVH_PND5_Control
Pgls	0.397475	1.22116	1.1439	1.06754	0.285726		CNU HYA Glut	PND5_IVH_PND5_Control
Ash2l	9.17529	-0.357043	0.320743	-1.11318	0.265633	0.77735	CNU HYA Glut	PND5_IVH_PND5_Control
Adprhl1	0.441352	0.403626	0.9951	0.405613	0.685027		CNU HYA Glut	PND5_IVH_PND5_Control
Bmpr1a	8.35747	-0.349723	0.271298	-1.28907	0.197373	0.735304	CNU HYA Glut	PND5_IVH_PND5_Control
Uba52	1.87274	-0.815342	1.69584	-0.480789	0.630666	0.925368	CNU HYA Glut	PND5_IVH_PND5_Control
Lamp1	6.5052	0.278381	0.431308	0.645434	0.518646	0.896567	CNU HYA Glut	PND5_IVH_PND5_Control
Abhd8	1.17566	-0.199617	0.741126	-0.269342	0.787666		CNU HYA Glut	PND5_IVH_PND5_Control
Star	0.880159	-1.45593	0.859157	-1.69461	0.0901498		CNU HYA Glut	PND5_IVH_PND5_Control
Lsm1	3.19888	0.933169	0.531396	1.75607	0.0790762	0.623077	CNU HYA Glut	PND5_IVH_PND5_Control
Bag4	1.80485	-0.305954	0.527723	-0.579763	0.562075	0.903694	CNU HYA Glut	PND5_IVH_PND5_Control
Crlf1	0.736709	-1.65437	1.0005	-1.65354	0.0982215		CNU HYA Glut	PND5_IVH_PND5_Control
Ddhd2	22.3546	0.0684569	0.237067	0.288766	0.77276	0.956211	CNU HYA Glut	PND5_IVH_PND5_Control
Erc2	70.9304	0.160448	0.299629	0.535488	0.592312	0.913574	CNU HYA Glut	PND5_IVH_PND5_Control
Dlc1	5.78749	-0.234071	0.703148	-0.33289	0.739218	0.94715	CNU HYA Glut	PND5_IVH_PND5_Control
Cul4a	16.9833	0.0937729	0.232196	0.403853	0.686321	0.937464	CNU HYA Glut	PND5_IVH_PND5_Control
Plpp5	2.43248	0.198049	0.588678	0.33643	0.736547	0.94715	CNU HYA Glut	PND5_IVH_PND5_Control
Ano8	6.63814	0.133573	0.319163	0.41851	0.675575	0.934454	CNU HYA Glut	PND5_IVH_PND5_Control
Babam1	1.65271	0.533629	0.687922	0.775711	0.437919		CNU HYA Glut	PND5_IVH_PND5_Control
Arrdc2	0.815669	1.13284	1.10038	1.0295	0.303245		CNU HYA Glut	PND5_IVH_PND5_Control
Upf1	3.02791	-0.0672165	0.417411	-0.161032	0.872068	0.974875	CNU HYA Glut	PND5_IVH_PND5_Control
Gdf1	2.80635	0.588475	0.525707	1.1194	0.262971	0.776165	CNU HYA Glut	PND5_IVH_PND5_Control
Frg1	4.89187	0.128657	0.359108	0.358269	0.720142	0.94715	CNU HYA Glut	PND5_IVH_PND5_Control
Tpm4	2.67486	0.457842	0.471919	0.970172	0.331961	0.822255	CNU HYA Glut	PND5_IVH_PND5_Control
Dlgap2	9.7519	-0.786116	1.34037	-0.586493	0.557544	0.903694	CNU HYA Glut	PND5_IVH_PND5_Control
Ank1	16.4733	0.713746	0.483542	1.47608	0.139923	0.695798	CNU HYA Glut	PND5_IVH_PND5_Control
Ell	2.91735	0.255227	0.468359	0.544939	0.585796	0.910441	CNU HYA Glut	PND5_IVH_PND5_Control
Gmip	3.07146	0.246136	0.448335	0.549002	0.583004	0.909792	CNU HYA Glut	PND5_IVH_PND5_Control
Asah1	4.40285	-0.335706	0.431722	-0.777599	0.436806	0.871254	CNU HYA Glut	PND5_IVH_PND5_Control
Nisch	15.8712	-0.0284942	0.210327	-0.135476	0.892236	0.979563	CNU HYA Glut	PND5_IVH_PND5_Control
Atp13a1	4.61564	0.122109	0.442119	0.276191	0.782401	0.957141	CNU HYA Glut	PND5_IVH_PND5_Control
Irs2	5.7397	0.0235942	0.424192	0.0556215	0.955643	0.990125	CNU HYA Glut	PND5_IVH_PND5_Control
LOC108348302	6.05078	0.419588	0.364424	1.15137	0.249578	0.76737	CNU HYA Glut	PND5_IVH_PND5_Control
Ogdhl	1.07462	-0.388263	0.917507	-0.423172	0.67217		CNU HYA Glut	PND5_IVH_PND5_Control
Zfp617	1.43847	0.212609	0.655602	0.324295	0.745714		CNU HYA Glut	PND5_IVH_PND5_Control
Pcm1	91.4408	-0.0279329	0.142562	-0.195935	0.844661	0.969726	CNU HYA Glut	PND5_IVH_PND5_Control
Nsd3	0.433598	0.807504	1.157	0.697932	0.48522		CNU HYA Glut	PND5_IVH_PND5_Control
Gtpbp3	0.631658	1.12594	0.965049	1.16671	0.243326		CNU HYA Glut	PND5_IVH_PND5_Control
Wnt5a	0.759578	0.468162	0.986199	0.474714	0.634991		CNU HYA Glut	PND5_IVH_PND5_Control
Msmo1	4.07665	-0.0324983	0.573904	-0.0566268	0.954843	0.990122	CNU HYA Glut	PND5_IVH_PND5_Control
Tma16	1.94698	0.017887	0.591265	0.0302521	0.975866	0.995031	CNU HYA Glut	PND5_IVH_PND5_Control
LOC102548917	1.92973	-0.0227181	0.579454	-0.039206	0.968726	0.993953	CNU HYA Glut	PND5_IVH_PND5_Control
Marchf1	173.636	0.631319	0.385316	1.63844	0.101329	0.658396	CNU HYA Glut	PND5_IVH_PND5_Control
Cpe	37.5542	-0.0233304	0.199919	-0.116699	0.907099	0.980963	CNU HYA Glut	PND5_IVH_PND5_Control
Zfp709	3.48925	0.347432	0.461179	0.753356	0.451236	0.876048	CNU HYA Glut	PND5_IVH_PND5_Control
Klhl2	13.4325	0.330601	0.236473	1.39805	0.162099	0.704305	CNU HYA Glut	PND5_IVH_PND5_Control
Slc18a1	1.84499	1.81766	0.935778	1.94241	0.0520874	0.575711	CNU HYA Glut	PND5_IVH_PND5_Control
Tll1	7.48017	1.91998	1.39772	1.37365	0.16955	0.708279	CNU HYA Glut	PND5_IVH_PND5_Control
Vps37a	8.26815	-0.116539	0.285737	-0.407855	0.68338	0.936437	CNU HYA Glut	PND5_IVH_PND5_Control
Pgpep1	1.0307	0.256932	0.894788	0.287143	0.774003		CNU HYA Glut	PND5_IVH_PND5_Control
Cnot7	5.14075	0.159603	0.354154	0.450661	0.652234	0.929211	CNU HYA Glut	PND5_IVH_PND5_Control
Mcf2l	9.08586	-0.446104	0.313959	-1.4209	0.155346	0.698489	CNU HYA Glut	PND5_IVH_PND5_Control
Adam9	10.8475	0.386316	0.250188	1.5441	0.122563	0.689847	CNU HYA Glut	PND5_IVH_PND5_Control
Sin3b	4.08625	0.248697	0.477235	0.52112	0.602283	0.918731	CNU HYA Glut	PND5_IVH_PND5_Control
Ppif	0.918059	0.803882	0.983663	0.817233	0.413795		CNU HYA Glut	PND5_IVH_PND5_Control
Tmem192	5.54776	0.3983	0.366244	1.08753	0.276804	0.786915	CNU HYA Glut	PND5_IVH_PND5_Control
Atp6v1b2	10.9602	0.200337	0.281002	0.71294	0.475883	0.884326	CNU HYA Glut	PND5_IVH_PND5_Control
Kat6a	23.4986	0.165535	0.175323	0.94417	0.345083	0.828863	CNU HYA Glut	PND5_IVH_PND5_Control
Zcchc24	3.98303	-0.691309	0.782142	-0.883866	0.376768	0.841861	CNU HYA Glut	PND5_IVH_PND5_Control
AABR07025986.2	23.9289	-0.301565	0.707351	-0.426329	0.669868	0.933996	CNU HYA Glut	PND5_IVH_PND5_Control
Ap3m2	3.23375	-0.188288	0.41534	-0.453335	0.650307	0.929211	CNU HYA Glut	PND5_IVH_PND5_Control
Spock3	12.083	-1.04609	0.422754	-2.47446	0.0133439	0.418434	CNU HYA Glut	PND5_IVH_PND5_Control
Plat	0.804156	-1.3667	1.10646	-1.2352	0.216755		CNU HYA Glut	PND5_IVH_PND5_Control
Map1s	3.35193	0.107929	0.428008	0.252165	0.800913	0.959397	CNU HYA Glut	PND5_IVH_PND5_Control
Ankle1	8.15095	-0.526183	0.478988	-1.09853	0.271973	0.783013	CNU HYA Glut	PND5_IVH_PND5_Control
Ercc6	14.4952	0.295521	0.247081	1.19605	0.231677	0.759247	CNU HYA Glut	PND5_IVH_PND5_Control
Golga7	0.878452	2.86969	1.791	1.60228	0.109093		CNU HYA Glut	PND5_IVH_PND5_Control
Prag1	14.3109	-0.224513	0.472101	-0.475563	0.634386	0.925368	CNU HYA Glut	PND5_IVH_PND5_Control
Fcho1	6.55545	-0.326646	0.323871	-1.00857	0.313182	0.811142	CNU HYA Glut	PND5_IVH_PND5_Control
Gins4	2.82831	-0.921998	0.516035	-1.7867	0.0739864	0.619483	CNU HYA Glut	PND5_IVH_PND5_Control
Lonrf1	1.75266	0.333601	0.601973	0.55418	0.579456	0.908342	CNU HYA Glut	PND5_IVH_PND5_Control
Shld2	6.55072	-0.369941	0.366316	-1.0099	0.312545	0.810953	CNU HYA Glut	PND5_IVH_PND5_Control
Alg11	2.15292	-0.278018	0.572541	-0.485586	0.627261	0.924924	CNU HYA Glut	PND5_IVH_PND5_Control
Hacl1	3.76614	0.118836	0.405934	0.292747	0.769716	0.95568	CNU HYA Glut	PND5_IVH_PND5_Control
Borcs8	0.452127	-2.00943	0.959637	-2.09395	0.0362643		CNU HYA Glut	PND5_IVH_PND5_Control
Rfxank	12.3371	-0.629815	0.302754	-2.08028	0.0374994	0.540946	CNU HYA Glut	PND5_IVH_PND5_Control
Phf7	3.04565	-0.717071	0.42994	-1.66784	0.0953471	0.654126	CNU HYA Glut	PND5_IVH_PND5_Control
Micu3	21.7635	0.270993	0.214104	1.26571	0.205617	0.737501	CNU HYA Glut	PND5_IVH_PND5_Control
Btd	10.2053	-0.096108	0.334069	-0.287689	0.773585	0.956211	CNU HYA Glut	PND5_IVH_PND5_Control
Nr2c2ap	1.675	-0.286411	0.632021	-0.453168	0.650428		CNU HYA Glut	PND5_IVH_PND5_Control
Capn7	14.0918	0.0424022	0.260527	0.162755	0.870711	0.974875	CNU HYA Glut	PND5_IVH_PND5_Control
Mvb12a	0.667327	-0.2934	0.765943	-0.383057	0.701678		CNU HYA Glut	PND5_IVH_PND5_Control
Atp7b	0.916103	-0.562475	0.782632	-0.718696	0.472328		CNU HYA Glut	PND5_IVH_PND5_Control
Ncan	0.553617	-3.42142	1.25386	-2.72871	0.00635828		CNU HYA Glut	PND5_IVH_PND5_Control
Bap1	1.81418	0.400844	0.577022	0.694676	0.487258	0.887029	CNU HYA Glut	PND5_IVH_PND5_Control
Mfhas1	8.73201	0.632578	0.396317	1.59614	0.110457	0.676216	CNU HYA Glut	PND5_IVH_PND5_Control
Zfp964	2.52594	0.783728	0.493444	1.58828	0.112223	0.67921	CNU HYA Glut	PND5_IVH_PND5_Control
Mrps31	4.7451	-0.377765	0.348064	-1.08533	0.277775	0.787966	CNU HYA Glut	PND5_IVH_PND5_Control
Palldl1	29.8876	0.543525	0.281043	1.93396	0.0531185	0.576651	CNU HYA Glut	PND5_IVH_PND5_Control
Tusc3	20.6702	-0.259576	0.199807	-1.29913	0.193898	0.734195	CNU HYA Glut	PND5_IVH_PND5_Control
Sugp1	9.06128	-0.318428	0.337156	-0.944454	0.344938	0.828863	CNU HYA Glut	PND5_IVH_PND5_Control
Ankrd28	52.0969	-0.030748	0.182412	-0.168563	0.86614	0.974758	CNU HYA Glut	PND5_IVH_PND5_Control
Eri1	6.18676	-0.879021	0.32321	-2.71966	0.00653487	0.351844	CNU HYA Glut	PND5_IVH_PND5_Control
Ssbp4	3.3187	-0.719298	0.478943	-1.50185	0.133137	0.691948	CNU HYA Glut	PND5_IVH_PND5_Control
Tnks	35.8562	-0.145052	0.171628	-0.845152	0.398026	0.852353	CNU HYA Glut	PND5_IVH_PND5_Control
Ing1	2.57618	0.556336	0.572425	0.971893	0.331104	0.822255	CNU HYA Glut	PND5_IVH_PND5_Control
Gpat4	5.2174	0.197808	0.33169	0.596366	0.550931	0.90232	CNU HYA Glut	PND5_IVH_PND5_Control
Mau2	0.793428	-1.35753	1.05369	-1.28836	0.19762		CNU HYA Glut	PND5_IVH_PND5_Control
Trmt9b	0.758585	0.350115	1.06366	0.329162	0.742033		CNU HYA Glut	PND5_IVH_PND5_Control
Cars2	2.46707	-0.102835	0.501587	-0.205019	0.837557	0.96853	CNU HYA Glut	PND5_IVH_PND5_Control
Isyna1	0.74366	-2.21596	1.25067	-1.77182	0.0764251		CNU HYA Glut	PND5_IVH_PND5_Control
Saraf	3.79965	-0.377085	0.527289	-0.71514	0.474523	0.883654	CNU HYA Glut	PND5_IVH_PND5_Control
Slc20a2	7.34777	0.172545	0.303824	0.567912	0.570095	0.9057	CNU HYA Glut	PND5_IVH_PND5_Control
Gatad2a	7.46634	0.00174219	0.291213	0.00598251	0.995227	0.99805	CNU HYA Glut	PND5_IVH_PND5_Control
Naxd	1.85143	-0.371994	0.623301	-0.596814	0.550632	0.90232	CNU HYA Glut	PND5_IVH_PND5_Control
Smim19	1.51962	1.71555	0.878771	1.95222	0.0509121		CNU HYA Glut	PND5_IVH_PND5_Control
Ubxn8	1.56878	1.25893	0.690822	1.82237	0.068399		CNU HYA Glut	PND5_IVH_PND5_Control
Tssk6	0.738252	0.465727	1.0083	0.461891	0.644159		CNU HYA Glut	PND5_IVH_PND5_Control
Ppp2cb	4.48289	-0.531927	0.452067	-1.17666	0.239333	0.76199	CNU HYA Glut	PND5_IVH_PND5_Control
Nek3	3.9167	0.347338	0.461765	0.752197	0.451933	0.876482	CNU HYA Glut	PND5_IVH_PND5_Control
Ndufa13	2.36342	0.457738	0.661599	0.691866	0.489022	0.887563	CNU HYA Glut	PND5_IVH_PND5_Control
Crtc1	8.68025	0.289853	0.329205	0.880463	0.378609	0.844074	CNU HYA Glut	PND5_IVH_PND5_Control
Mak16	3.28038	0.0044462	0.465392	0.00955366	0.992377	0.99805	CNU HYA Glut	PND5_IVH_PND5_Control
Tmem255b	0.850491	0.526469	1.2533	0.420066	0.674437		CNU HYA Glut	PND5_IVH_PND5_Control
Ifi30	0.711279	-1.04212	1.17711	-0.885316	0.375986		CNU HYA Glut	PND5_IVH_PND5_Control
Efnb2	10.0632	-0.601017	0.366421	-1.64024	0.100956	0.658396	CNU HYA Glut	PND5_IVH_PND5_Control
Tti2	1.26945	-0.155497	0.665077	-0.233803	0.815138		CNU HYA Glut	PND5_IVH_PND5_Control
Arglu1	27.141	-0.0368738	0.189052	-0.195046	0.845357	0.969853	CNU HYA Glut	PND5_IVH_PND5_Control
Mast3	3.23895	0.451705	0.459922	0.982135	0.326033	0.820745	CNU HYA Glut	PND5_IVH_PND5_Control
Ccdc124	2.07824	-1.40757	0.552868	-2.54594	0.0108984	0.418434	CNU HYA Glut	PND5_IVH_PND5_Control
Fut10	5.26811	-0.617358	0.386743	-1.5963	0.110422	0.676216	CNU HYA Glut	PND5_IVH_PND5_Control
Polb	9.6351	0.0961801	0.264097	0.364185	0.71572	0.945839	CNU HYA Glut	PND5_IVH_PND5_Control
Csgalnact1	1.46517	-1.44102	0.833409	-1.72907	0.0837967		CNU HYA Glut	PND5_IVH_PND5_Control
Wrn	12.823	0.216713	0.246593	0.87883	0.379494	0.844388	CNU HYA Glut	PND5_IVH_PND5_Control
Arhgef7	39.9572	0.192203	0.150351	1.27836	0.201124	0.735304	CNU HYA Glut	PND5_IVH_PND5_Control
Sfrp1	6.92915	-0.197561	0.373003	-0.529651	0.596354	0.916186	CNU HYA Glut	PND5_IVH_PND5_Control
Leprotl1	3.54527	-0.0765686	0.4266	-0.179486	0.857556	0.973516	CNU HYA Glut	PND5_IVH_PND5_Control
Tmco3	5.19084	-0.0967263	0.471333	-0.205218	0.837401	0.96853	CNU HYA Glut	PND5_IVH_PND5_Control
Dctn6	0.975838	0.754353	0.980175	0.769611	0.441531		CNU HYA Glut	PND5_IVH_PND5_Control
Vps36	9.9649	-0.368285	0.261329	-1.40928	0.158753	0.699679	CNU HYA Glut	PND5_IVH_PND5_Control
Dcun1d2	2.65924	0.75449	0.553296	1.36363	0.172685	0.713944	CNU HYA Glut	PND5_IVH_PND5_Control
Psd3	53.5436	-0.122088	0.212729	-0.573913	0.566026	0.90458	CNU HYA Glut	PND5_IVH_PND5_Control
Gsr	8.568	0.444016	0.282737	1.57042	0.116317	0.680953	CNU HYA Glut	PND5_IVH_PND5_Control
Ckap2	9.88469	-0.558908	0.501044	-1.11549	0.264642	0.776449	CNU HYA Glut	PND5_IVH_PND5_Control
Mcph1	32.7357	-0.0354754	0.203965	-0.173928	0.861922	0.973925	CNU HYA Glut	PND5_IVH_PND5_Control
Pbx4	3.21984	-0.773223	0.568298	-1.36059	0.173642	0.715153	CNU HYA Glut	PND5_IVH_PND5_Control
Angpt2	3.77735	-0.251706	0.411853	-0.611153	0.541098	0.90232	CNU HYA Glut	PND5_IVH_PND5_Control
Col4a2	3.82532	0.0172579	0.816255	0.0211428	0.983132	0.996626	CNU HYA Glut	PND5_IVH_PND5_Control
Csmd1	150.406	-0.244166	0.260803	-0.936208	0.349166	0.830521	CNU HYA Glut	PND5_IVH_PND5_Control
Nrg1	588.498	0.527322	0.44176	1.19369	0.232601	0.759247	CNU HYA Glut	PND5_IVH_PND5_Control
Xkr5	1.87461	-0.882731	0.735653	-1.19993	0.230167	0.758686	CNU HYA Glut	PND5_IVH_PND5_Control
Col4a1	3.38793	-0.439094	0.737658	-0.595254	0.551674	0.90232	CNU HYA Glut	PND5_IVH_PND5_Control
Rft1	2.128	0.0162679	0.556427	0.0292364	0.976676	0.995031	CNU HYA Glut	PND5_IVH_PND5_Control
Grid1	26.1278	0.000747959	0.250527	0.00298554	0.997618	0.999216	CNU HYA Glut	PND5_IVH_PND5_Control
Sh2d4a	0.403949	2.04398	1.62466	1.2581	0.208357		CNU HYA Glut	PND5_IVH_PND5_Control
Nalf1	238.09	0.51846	0.398562	1.30083	0.193318	0.734195	CNU HYA Glut	PND5_IVH_PND5_Control
LOC102551257	17.5188	-0.0970203	0.212214	-0.457182	0.64754	0.929211	CNU HYA Glut	PND5_IVH_PND5_Control
Pik3r2	1.91502	0.760117	0.737428	1.03077	0.30265	0.804363	CNU HYA Glut	PND5_IVH_PND5_Control
Myo16	43.8524	0.594754	0.691485	0.860112	0.389727	0.847934	CNU HYA Glut	PND5_IVH_PND5_Control
Ccser2	40.2239	0.452774	0.232438	1.94793	0.0514233	0.575711	CNU HYA Glut	PND5_IVH_PND5_Control
Naf1	3.84206	0.434593	0.408334	1.06431	0.28719	0.793089	CNU HYA Glut	PND5_IVH_PND5_Control
Ints10	14.4817	0.151342	0.221742	0.682511	0.494916	0.890716	CNU HYA Glut	PND5_IVH_PND5_Control
Sugp2	8.72829	0.432187	0.286982	1.50597	0.132075	0.691948	CNU HYA Glut	PND5_IVH_PND5_Control
Armc6	2.66729	0.313773	0.47324	0.663032	0.50731	0.894283	CNU HYA Glut	PND5_IVH_PND5_Control
Purg	25.3014	-0.161395	0.212737	-0.758661	0.448055	0.875436	CNU HYA Glut	PND5_IVH_PND5_Control
Slc25a42	2.96143	0.206629	0.453698	0.455433	0.648798	0.929211	CNU HYA Glut	PND5_IVH_PND5_Control
Abhd13	1.37917	-0.627165	0.619943	-1.01165	0.311705		CNU HYA Glut	PND5_IVH_PND5_Control
Tmem161a	0.949918	-0.642386	0.794869	-0.808166	0.418995		CNU HYA Glut	PND5_IVH_PND5_Control
Shcbp1	7.31098	0.337635	0.39889	0.846436	0.397309	0.851553	CNU HYA Glut	PND5_IVH_PND5_Control
Unc5d	70.0317	-0.670666	0.319604	-2.09843	0.0358675	0.532121	CNU HYA Glut	PND5_IVH_PND5_Control
Lig4	1.66247	-0.269816	0.667101	-0.40446	0.685874		CNU HYA Glut	PND5_IVH_PND5_Control
Rnf122	1.48458	1.16019	0.690974	1.67907	0.0931385		CNU HYA Glut	PND5_IVH_PND5_Control
Rab11fip1	0.217493	-0.501259	1.32634	-0.377927	0.705485		CNU HYA Glut	PND5_IVH_PND5_Control
Dennd6a	21.0049	-0.0946494	0.212682	-0.445028	0.6563	0.929415	CNU HYA Glut	PND5_IVH_PND5_Control
Arf4	14.3096	0.316352	0.323938	0.976583	0.328776	0.820745	CNU HYA Glut	PND5_IVH_PND5_Control
Rbpms	0.365155	-2.29269	1.2932	-1.77288	0.076249		CNU HYA Glut	PND5_IVH_PND5_Control
Dux4	0.693762	0.927767	1.31041	0.707999	0.478946		CNU HYA Glut	PND5_IVH_PND5_Control
Pde12	1.33394	-1.11005	0.649336	-1.70952	0.0873554		CNU HYA Glut	PND5_IVH_PND5_Control
Galnt15	0.617393	-2.19894	1.32696	-1.65713	0.0974941		CNU HYA Glut	PND5_IVH_PND5_Control
Gtf2e2	7.95461	-0.441887	0.274759	-1.60827	0.107775	0.669375	CNU HYA Glut	PND5_IVH_PND5_Control
Smim18	1.22664	1.25425	0.792429	1.5828	0.113468		CNU HYA Glut	PND5_IVH_PND5_Control
Il17rd	4.02075	-0.294143	0.581735	-0.50563	0.613117	0.922166	CNU HYA Glut	PND5_IVH_PND5_Control
Stimate	7.21139	0.414175	0.326673	1.26786	0.204848	0.737498	CNU HYA Glut	PND5_IVH_PND5_Control
Nek4	3.99644	0.324399	0.41167	0.788008	0.430692	0.869319	CNU HYA Glut	PND5_IVH_PND5_Control
Spcs1	0.702139	-0.567039	1.16805	-0.485457	0.627352		CNU HYA Glut	PND5_IVH_PND5_Control
Slmap	18.7791	-0.11812	0.23469	-0.503302	0.614752	0.92297	CNU HYA Glut	PND5_IVH_PND5_Control
Zmiz1	66.8884	0.0532791	0.153287	0.347578	0.728157	0.94715	CNU HYA Glut	PND5_IVH_PND5_Control
Glt8d1	14.7919	-0.193013	0.25573	-0.754756	0.450396	0.876017	CNU HYA Glut	PND5_IVH_PND5_Control
Oxnad1	4.52291	0.0488059	0.474636	0.102828	0.918099	0.980963	CNU HYA Glut	PND5_IVH_PND5_Control
Gnl3	9.27257	-0.100337	0.336086	-0.298546	0.765286	0.953822	CNU HYA Glut	PND5_IVH_PND5_Control
Tkt	6.88136	0.873402	0.346781	2.5186	0.0117823	0.418434	CNU HYA Glut	PND5_IVH_PND5_Control
Polr3a	5.027	0.347989	0.376283	0.924806	0.355067	0.832765	CNU HYA Glut	PND5_IVH_PND5_Control
Pbrm1	59.4871	-0.0264299	0.148537	-0.177935	0.858774	0.973825	CNU HYA Glut	PND5_IVH_PND5_Control
Appl1	17.9055	0.251752	0.197127	1.27711	0.201564	0.735304	CNU HYA Glut	PND5_IVH_PND5_Control
Mettl6	12.134	0.0174597	0.268727	0.0649719	0.948196	0.987976	CNU HYA Glut	PND5_IVH_PND5_Control
Ghitm	3.20732	0.644785	0.771752	0.835481	0.403447	0.856179	CNU HYA Glut	PND5_IVH_PND5_Control
Arhgef3	5.74534	0.760648	0.345154	2.20379	0.0275388	0.50943	CNU HYA Glut	PND5_IVH_PND5_Control
Eaf1	0.998459	-0.477854	0.872218	-0.547861	0.583787		CNU HYA Glut	PND5_IVH_PND5_Control
Uqcc5	7.86216	-0.415647	0.306508	-1.35607	0.175077	0.716704	CNU HYA Glut	PND5_IVH_PND5_Control
Tasor	22.0432	0.0247072	0.26377	0.0936696	0.925372	0.980963	CNU HYA Glut	PND5_IVH_PND5_Control
Cacna2d3	35.4975	-0.879601	0.580858	-1.51431	0.129946	0.690181	CNU HYA Glut	PND5_IVH_PND5_Control
Prxl2a	0.853707	-0.219816	0.777951	-0.282557	0.777516		CNU HYA Glut	PND5_IVH_PND5_Control
Tspan14	5.32632	0.239661	0.358328	0.668833	0.503602	0.893327	CNU HYA Glut	PND5_IVH_PND5_Control
Timm23	11.3993	-0.140928	0.277533	-0.507789	0.611601	0.921836	CNU HYA Glut	PND5_IVH_PND5_Control
Parg	19.2108	0.0124198	0.188087	0.0660324	0.947352	0.987559	CNU HYA Glut	PND5_IVH_PND5_Control
Cherp	6.17739	0.0936657	0.364482	0.256984	0.797191	0.959154	CNU HYA Glut	PND5_IVH_PND5_Control
Tmem38a	0.564783	2.01477	1.16677	1.72679	0.0842056		CNU HYA Glut	PND5_IVH_PND5_Control
Smim7	1.8938	-0.049174	0.617717	-0.079606	0.936551	0.983844	CNU HYA Glut	PND5_IVH_PND5_Control
Glud1	10.1786	-0.643453	0.431692	-1.49054	0.136083	0.693026	CNU HYA Glut	PND5_IVH_PND5_Control
C16h19orf44	4.05615	-0.14487	0.415569	-0.348606	0.727385	0.94715	CNU HYA Glut	PND5_IVH_PND5_Control
Zfp488	0.503515	-0.436829	0.780559	-0.559636	0.575727		CNU HYA Glut	PND5_IVH_PND5_Control
Sh3rf1	19.2226	-0.290949	0.42664	-0.681954	0.495268	0.890825	CNU HYA Glut	PND5_IVH_PND5_Control
Cbr4	1.32334	-0.753488	0.660024	-1.14161	0.253618		CNU HYA Glut	PND5_IVH_PND5_Control
Nek1	17.7386	0.0210117	0.207953	0.10104	0.919518	0.980963	CNU HYA Glut	PND5_IVH_PND5_Control
Mfap3l	0.589109	-0.854108	1.65524	-0.516002	0.605853		CNU HYA Glut	PND5_IVH_PND5_Control
Clcn3	14.5876	0.493239	0.263185	1.87412	0.0609145	0.587317	CNU HYA Glut	PND5_IVH_PND5_Control
Hpf1	6.18808	-0.150497	0.338964	-0.44399	0.65705	0.929415	CNU HYA Glut	PND5_IVH_PND5_Control
Hmgb2	10.8044	-0.4784	0.261279	-1.83099	0.0671014	0.609542	CNU HYA Glut	PND5_IVH_PND5_Control
Galntl6	102.707	0.699769	0.46165	1.5158	0.12957	0.690181	CNU HYA Glut	PND5_IVH_PND5_Control
Galnt7	22.4527	0.378552	0.379226	0.998223	0.318171	0.813438	CNU HYA Glut	PND5_IVH_PND5_Control
Sap30	1.63389	-0.491598	0.63121	-0.778818	0.436087		CNU HYA Glut	PND5_IVH_PND5_Control
Fbxo8	5.1961	0.183307	0.443562	0.413261	0.679415	0.935302	CNU HYA Glut	PND5_IVH_PND5_Control
Cep44	7.95575	0.0934789	0.310181	0.301368	0.763134	0.95304	CNU HYA Glut	PND5_IVH_PND5_Control
AABR07024439.1	1.02808	-0.0388794	0.722128	-0.05384	0.957063		CNU HYA Glut	PND5_IVH_PND5_Control
AABR07024442.1	1.59232	-0.116421	0.650935	-0.178852	0.858054		CNU HYA Glut	PND5_IVH_PND5_Control
Asb5	1.07623	-1.27153	0.893174	-1.42361	0.15456		CNU HYA Glut	PND5_IVH_PND5_Control
Spcs3	2.24659	1.05914	0.726042	1.45879	0.144624	0.696577	CNU HYA Glut	PND5_IVH_PND5_Control
Glra3	0.912898	-1.2408	1.20812	-1.02705	0.304397		CNU HYA Glut	PND5_IVH_PND5_Control
Aga	4.37671	-0.120726	0.398914	-0.302636	0.762167	0.953002	CNU HYA Glut	PND5_IVH_PND5_Control
Vegfc	4.66532	0.367517	0.603513	0.608962	0.542549	0.90232	CNU HYA Glut	PND5_IVH_PND5_Control
Wdr17	4.48409	-0.347364	0.664673	-0.522609	0.601246	0.91865	CNU HYA Glut	PND5_IVH_PND5_Control
Adam21	0.848041	-0.0694175	0.715121	-0.0970709	0.92267		CNU HYA Glut	PND5_IVH_PND5_Control
Gpm6a	97.3632	0.460085	0.260344	1.76722	0.077192	0.620418	CNU HYA Glut	PND5_IVH_PND5_Control
Cdkn2aip	3.18512	-0.24964	0.428317	-0.58284	0.560001	0.903694	CNU HYA Glut	PND5_IVH_PND5_Control
Neil3	8.20433	-0.307188	0.28474	-1.07884	0.28066	0.788518	CNU HYA Glut	PND5_IVH_PND5_Control
Dctd	4.999	-0.531519	0.355047	-1.49704	0.134384	0.691948	CNU HYA Glut	PND5_IVH_PND5_Control
Tenm3	228.405	-0.0347408	0.318283	-0.109151	0.913083	0.980963	CNU HYA Glut	PND5_IVH_PND5_Control
Ing2	3.89398	-0.089951	0.436188	-0.206221	0.836619	0.96853	CNU HYA Glut	PND5_IVH_PND5_Control
Wwc2	5.97722	-0.349286	0.510321	-0.684445	0.493695	0.89014	CNU HYA Glut	PND5_IVH_PND5_Control
Casp3	4.52192	0.321433	0.36695	0.875958	0.381053	0.84474	CNU HYA Glut	PND5_IVH_PND5_Control
Primpol	1.6695	-1.83193	0.73291	-2.49953	0.0124359		CNU HYA Glut	PND5_IVH_PND5_Control
Cenpu	4.15709	-0.406658	0.419604	-0.969147	0.332472	0.822329	CNU HYA Glut	PND5_IVH_PND5_Control
Rwdd4	5.86732	-0.156233	0.327558	-0.476964	0.633388	0.925368	CNU HYA Glut	PND5_IVH_PND5_Control
Stox2	49.961	-0.364555	0.210476	-1.73205	0.0832646	0.629712	CNU HYA Glut	PND5_IVH_PND5_Control
Gramd2b	3.83886	-0.734759	0.597059	-1.23063	0.218461	0.748944	CNU HYA Glut	PND5_IVH_PND5_Control
Aldh7a1	7.89078	-0.302942	0.282594	-1.072	0.283718	0.790483	CNU HYA Glut	PND5_IVH_PND5_Control
Slc12a2	7.24044	0.371573	0.346523	1.07229	0.28359	0.790483	CNU HYA Glut	PND5_IVH_PND5_Control
Marchf3	12.1544	0.331474	0.338069	0.980493	0.326843	0.820745	CNU HYA Glut	PND5_IVH_PND5_Control
LOC100174910	4.52726	-0.47438	0.373064	-1.27158	0.203523	0.737498	CNU HYA Glut	PND5_IVH_PND5_Control
Lmnb1	20.8457	-0.299145	0.186084	-1.60758	0.107927	0.669807	CNU HYA Glut	PND5_IVH_PND5_Control
Dtwd2	2.64037	0.754241	0.64967	1.16096	0.245658	0.763663	CNU HYA Glut	PND5_IVH_PND5_Control
Stk32a	2.42985	-0.22108	1.20572	-0.18336	0.854516	0.973214	CNU HYA Glut	PND5_IVH_PND5_Control
Dmxl1	62.5808	-0.0016597	0.148947	-0.0111429	0.991109	0.99805	CNU HYA Glut	PND5_IVH_PND5_Control
Fbn2	2.4245	0.784453	0.616928	1.27155	0.203534	0.737498	CNU HYA Glut	PND5_IVH_PND5_Control
Zmat2	8.29109	-0.720112	0.345154	-2.08635	0.0369471	0.539282	CNU HYA Glut	PND5_IVH_PND5_Control
Hsd17b4	6.7515	-0.666886	0.348097	-1.91581	0.0553898	0.579561	CNU HYA Glut	PND5_IVH_PND5_Control
Tnfaip8	16.0983	1.3521	0.513552	2.63284	0.00846754	0.391143	CNU HYA Glut	PND5_IVH_PND5_Control
Pcdhb5	0.453594	0.0833083	1.2221	0.0681683	0.945652		CNU HYA Glut	PND5_IVH_PND5_Control
Pcdhb7	0.491951	1.62231	1.8483	0.877729	0.380091		CNU HYA Glut	PND5_IVH_PND5_Control
AABR07032097.1	2.84928	-0.528103	0.80139	-0.658984	0.509906	0.895837	CNU HYA Glut	PND5_IVH_PND5_Control
Megf10	2.76641	-0.416285	1.11463	-0.373473	0.708796	0.943316	CNU HYA Glut	PND5_IVH_PND5_Control
Slc25a46	6.64516	-0.143548	0.298882	-0.480284	0.631026	0.925368	CNU HYA Glut	PND5_IVH_PND5_Control
Srfbp1	2.48729	0.196771	0.586017	0.335777	0.737039	0.94715	CNU HYA Glut	PND5_IVH_PND5_Control
Sap130	17.0125	-0.0436391	0.211539	-0.206294	0.836562	0.96853	CNU HYA Glut	PND5_IVH_PND5_Control
Minar2	4.82555	-0.850983	0.496405	-1.71429	0.0864751	0.634515	CNU HYA Glut	PND5_IVH_PND5_Control
AC131360.1	0.411249	0.451768	1.22764	0.367998	0.712874		CNU HYA Glut	PND5_IVH_PND5_Control
Ndst1	2.35017	0.615857	0.521479	1.18098	0.237611	0.76199	CNU HYA Glut	PND5_IVH_PND5_Control
Sncaip	51.4813	-0.217517	0.300681	-0.723416	0.469424	0.883267	CNU HYA Glut	PND5_IVH_PND5_Control
Ammecr1l	8.32627	0.114093	0.295749	0.385778	0.699661	0.940962	CNU HYA Glut	PND5_IVH_PND5_Control
Prrc1	1.15713	0.307541	0.662894	0.463936	0.642693		CNU HYA Glut	PND5_IVH_PND5_Control
Eif4ebp3	48.354	-0.234281	0.158047	-1.48235	0.138247	0.695045	CNU HYA Glut	PND5_IVH_PND5_Control
Adamts19	7.05368	-0.633271	0.646992	-0.978792	0.327683	0.820745	CNU HYA Glut	PND5_IVH_PND5_Control
Snx2	12.1021	0.160285	0.245107	0.653938	0.513152	0.896183	CNU HYA Glut	PND5_IVH_PND5_Control
Cndp2	1.19088	0.885636	0.815769	1.08565	0.277636		CNU HYA Glut	PND5_IVH_PND5_Control
Csnk1g3	23.2919	0.0248487	0.202463	0.122732	0.902319	0.980963	CNU HYA Glut	PND5_IVH_PND5_Control
LOC102549410	1.41141	0.272244	0.618793	0.43996	0.659966		CNU HYA Glut	PND5_IVH_PND5_Control
Polr2d	0.695101	-1.63538	1.10685	-1.47751	0.139539		CNU HYA Glut	PND5_IVH_PND5_Control
Wdr33	18.443	0.284935	0.230593	1.23566	0.216584	0.748944	CNU HYA Glut	PND5_IVH_PND5_Control
Cables1	3.99616	0.46428	0.407657	1.1389	0.254745	0.771065	CNU HYA Glut	PND5_IVH_PND5_Control
Sra1	1.6296	0.444355	0.564152	0.787652	0.4309		CNU HYA Glut	PND5_IVH_PND5_Control
Pcdh1	1.45804	-0.618949	0.722247	-0.856977	0.391458		CNU HYA Glut	PND5_IVH_PND5_Control
Tmem241	5.09834	0.281548	0.372834	0.755158	0.450154	0.876003	CNU HYA Glut	PND5_IVH_PND5_Control
Snx24	14.3833	-0.016905	0.281145	-0.0601289	0.952053	0.989369	CNU HYA Glut	PND5_IVH_PND5_Control
Apbb3	5.29557	0.148389	0.373092	0.397727	0.690831	0.938898	CNU HYA Glut	PND5_IVH_PND5_Control
Ppic	1.11616	1.45414	0.847245	1.71632	0.0861044		CNU HYA Glut	PND5_IVH_PND5_Control
Abhd3	3.57538	-0.275741	0.558464	-0.493748	0.621484	0.924924	CNU HYA Glut	PND5_IVH_PND5_Control
Cep120	21.4248	-0.278194	0.180425	-1.54188	0.123102	0.689847	CNU HYA Glut	PND5_IVH_PND5_Control
Dele1	2.62078	0.0867205	0.516326	0.167957	0.866617	0.974758	CNU HYA Glut	PND5_IVH_PND5_Control
Chsy3	18.1649	0.0476384	0.26857	0.177378	0.859212	0.973825	CNU HYA Glut	PND5_IVH_PND5_Control
Isoc1	0.967109	-0.0784884	0.981809	-0.0799427	0.936283		CNU HYA Glut	PND5_IVH_PND5_Control
Mib1	36.7412	-0.13619	0.146558	-0.929255	0.352757	0.832765	CNU HYA Glut	PND5_IVH_PND5_Control
Zfp608	38.1961	-0.209	0.160992	-1.2982	0.194219	0.734195	CNU HYA Glut	PND5_IVH_PND5_Control
Rbm22	4.78778	0.00272461	0.364487	0.00747518	0.994036	0.99805	CNU HYA Glut	PND5_IVH_PND5_Control
Phax	3.18471	0.139106	0.440585	0.315731	0.752207	0.949264	CNU HYA Glut	PND5_IVH_PND5_Control
Ttr	10.3056	-0.537507	1.12707	-0.476907	0.633428	0.925368	CNU HYA Glut	PND5_IVH_PND5_Control
Ttc39c	11.7245	0.531112	0.354926	1.4964	0.134549	0.691948	CNU HYA Glut	PND5_IVH_PND5_Control
Lars1	14.6973	0.252889	0.2473	1.0226	0.306498	0.808247	CNU HYA Glut	PND5_IVH_PND5_Control
Smim3	1.23889	-2.52473	0.810059	-3.11673	0.00182871		CNU HYA Glut	PND5_IVH_PND5_Control
Snrpd1	5.34229	0.249417	0.370202	0.673733	0.500481	0.893327	CNU HYA Glut	PND5_IVH_PND5_Control
Grpel2	2.34992	1.39938	0.628489	2.22658	0.0259755	0.500649	CNU HYA Glut	PND5_IVH_PND5_Control
Asxl3	20.4953	0.222795	0.401787	0.55451	0.57923	0.908342	CNU HYA Glut	PND5_IVH_PND5_Control
Dctn4	12.1871	-0.00638598	0.232454	-0.0274719	0.978083	0.995122	CNU HYA Glut	PND5_IVH_PND5_Control
Colec12	3.07619	0.955547	0.722189	1.32313	0.185794	0.726222	CNU HYA Glut	PND5_IVH_PND5_Control
Garem1	6.62595	-0.0683131	0.378217	-0.180619	0.856667	0.973452	CNU HYA Glut	PND5_IVH_PND5_Control
Slc26a2	0.717669	1.06761	0.965982	1.10521	0.269071		CNU HYA Glut	PND5_IVH_PND5_Control
Rock1	71.8689	0.291857	0.187701	1.55491	0.119968	0.684461	CNU HYA Glut	PND5_IVH_PND5_Control
Pcdhga5	57.8725	0.224034	0.155528	1.44047	0.149733	0.698489	CNU HYA Glut	PND5_IVH_PND5_Control
Cdh2	91.5081	-0.0685365	0.163826	-0.41835	0.675691	0.934454	CNU HYA Glut	PND5_IVH_PND5_Control
Zfp521	94.3316	0.771615	0.405405	1.90332	0.0569989	0.582799	CNU HYA Glut	PND5_IVH_PND5_Control
Trappc8	19.2913	0.199461	0.215768	0.924424	0.355266	0.832765	CNU HYA Glut	PND5_IVH_PND5_Control
Dpysl3	33.6115	-0.382612	0.18444	-2.07445	0.0380376	0.54349	CNU HYA Glut	PND5_IVH_PND5_Control
Lama3	1.09032	0.00471517	0.747664	0.00630653	0.994968		CNU HYA Glut	PND5_IVH_PND5_Control
Pggt1b	12.7195	-0.0368625	0.297172	-0.124044	0.90128	0.980963	CNU HYA Glut	PND5_IVH_PND5_Control
Jakmip2	44.5097	-0.103314	0.213955	-0.482876	0.629184	0.925368	CNU HYA Glut	PND5_IVH_PND5_Control
MGC116121	5.21299	-0.557551	0.41453	-1.34502	0.178619	0.720539	CNU HYA Glut	PND5_IVH_PND5_Control
AABR07031480.1	6.33028	-0.0449272	0.333516	-0.134708	0.892843	0.979563	CNU HYA Glut	PND5_IVH_PND5_Control
Tubb6	0.938115	-3.32054	1.22054	-2.72055	0.00651739		CNU HYA Glut	PND5_IVH_PND5_Control
Afg3l2	13.1757	-0.0164303	0.237437	-0.0691984	0.944832	0.987007	CNU HYA Glut	PND5_IVH_PND5_Control
Ccdc112	7.78181	-0.02262	0.349253	-0.0647667	0.94836	0.987976	CNU HYA Glut	PND5_IVH_PND5_Control
Prelid3a	4.71674	0.159678	0.35344	0.451783	0.651425	0.929211	CNU HYA Glut	PND5_IVH_PND5_Control
Plac8l1	0.510677	-0.888723	0.89788	-0.989801	0.322271		CNU HYA Glut	PND5_IVH_PND5_Control
Kcnn2	18.69	-0.158713	0.275538	-0.576009	0.564609	0.903831	CNU HYA Glut	PND5_IVH_PND5_Control
Tmed7	2.8567	-1.33361	0.629806	-2.1175	0.0342174	0.529088	CNU HYA Glut	PND5_IVH_PND5_Control
Ss18	10.5397	0.345904	0.259762	1.33162	0.182986	0.723101	CNU HYA Glut	PND5_IVH_PND5_Control
Zfp136	1.57837	-1.68041	0.655405	-2.56393	0.0103494		CNU HYA Glut	PND5_IVH_PND5_Control
Eif1a	2.55066	0.0847909	0.621653	0.136396	0.891508	0.979563	CNU HYA Glut	PND5_IVH_PND5_Control
Reep2	3.73262	0.0178883	0.422214	0.0423677	0.966206	0.99359	CNU HYA Glut	PND5_IVH_PND5_Control
Nol4	66.5407	-0.273931	0.168358	-1.62707	0.103722	0.658703	CNU HYA Glut	PND5_IVH_PND5_Control
Hmgxb3	10.8955	0.384219	0.261158	1.47121	0.141233	0.695823	CNU HYA Glut	PND5_IVH_PND5_Control
LOC317165	0.602253	-0.067141	0.842332	-0.0797086	0.936469		CNU HYA Glut	PND5_IVH_PND5_Control
Wdr36	11.595	0.235364	0.247763	0.949956	0.342134	0.827684	CNU HYA Glut	PND5_IVH_PND5_Control
Cep192	24.3463	-0.24272	0.209706	-1.15743	0.247097	0.765618	CNU HYA Glut	PND5_IVH_PND5_Control
Pcdhb2	0.305366	-0.0389259	1.36877	-0.0284385	0.977312		CNU HYA Glut	PND5_IVH_PND5_Control
Rit2	16.6175	0.0736525	0.33363	0.220761	0.825279	0.965467	CNU HYA Glut	PND5_IVH_PND5_Control
Fgf1	1.59376	-0.713886	0.62094	-1.14969	0.250273		CNU HYA Glut	PND5_IVH_PND5_Control
Slc6a7	0.684467	1.03454	0.86597	1.19466	0.232219		CNU HYA Glut	PND5_IVH_PND5_Control
Cdo1	0.883129	-0.734475	0.780853	-0.940605	0.346907		CNU HYA Glut	PND5_IVH_PND5_Control
Rbbp8	24.8355	0.0532199	0.198873	0.267607	0.789002	0.958047	CNU HYA Glut	PND5_IVH_PND5_Control
Rmc1	3.51004	0.41466	0.51931	0.798484	0.42459	0.86766	CNU HYA Glut	PND5_IVH_PND5_Control
Trim36	6.51294	0.245292	0.307223	0.798415	0.42463	0.86766	CNU HYA Glut	PND5_IVH_PND5_Control
Zfp397	15.0769	0.0853373	0.220435	0.387132	0.698658	0.940962	CNU HYA Glut	PND5_IVH_PND5_Control
Zscan30	2.79946	-0.183385	0.470748	-0.38956	0.696862	0.940011	CNU HYA Glut	PND5_IVH_PND5_Control
Greb1l	32.5093	0.752919	0.809084	0.930582	0.35207	0.832556	CNU HYA Glut	PND5_IVH_PND5_Control
Rbm27	11.0823	0.101824	0.295141	0.345001	0.730094	0.94715	CNU HYA Glut	PND5_IVH_PND5_Control
Zfp35	0.583262	-0.867745	0.983141	-0.882625	0.377439		CNU HYA Glut	PND5_IVH_PND5_Control
Zfp24	4.3768	-0.701077	0.396861	-1.76655	0.077303	0.620418	CNU HYA Glut	PND5_IVH_PND5_Control
LOC103694176	0.962462	0.805472	0.815448	0.987766	0.323267		CNU HYA Glut	PND5_IVH_PND5_Control
Npc1	4.83888	0.212573	0.352043	0.603827	0.545958	0.90232	CNU HYA Glut	PND5_IVH_PND5_Control
Ppargc1b	2.00173	1.25519	0.608305	2.06342	0.0390725	0.550347	CNU HYA Glut	PND5_IVH_PND5_Control
Esco1	15.2715	0.180574	0.269409	0.67026	0.502692	0.893327	CNU HYA Glut	PND5_IVH_PND5_Control
Fem1c	6.89234	-0.113237	0.317081	-0.357123	0.721	0.94715	CNU HYA Glut	PND5_IVH_PND5_Control
Spire1	29.7719	0.0914403	0.172	0.531629	0.594983	0.914752	CNU HYA Glut	PND5_IVH_PND5_Control
Apc	33.6324	0.290978	0.177239	1.64173	0.100647	0.658396	CNU HYA Glut	PND5_IVH_PND5_Control
LOC103690064	9.56407	0.149483	0.269451	0.554771	0.579051	0.908342	CNU HYA Glut	PND5_IVH_PND5_Control
Csnk1a1	46.6473	-0.238977	0.171811	-1.39093	0.164248	0.707307	CNU HYA Glut	PND5_IVH_PND5_Control
Ercc3	2.61465	-0.425161	0.453225	-0.93808	0.348203	0.830179	CNU HYA Glut	PND5_IVH_PND5_Control
Dnajc18	13.6721	-0.249775	0.224742	-1.11139	0.266402	0.777873	CNU HYA Glut	PND5_IVH_PND5_Control
Mbd2	10.1132	0.449286	0.271312	1.65598	0.0977268	0.654126	CNU HYA Glut	PND5_IVH_PND5_Control
Cabyr	0.299579	1.08085	1.6194	0.667435	0.504494		CNU HYA Glut	PND5_IVH_PND5_Control
Pcyox1l	2.48821	-0.0975191	0.582407	-0.167441	0.867023	0.974758	CNU HYA Glut	PND5_IVH_PND5_Control
Ldlrad4	30.1508	0.467308	0.379276	1.2321	0.21791	0.748944	CNU HYA Glut	PND5_IVH_PND5_Control
Mcc	26.616	-0.343711	0.195602	-1.7572	0.078884	0.623077	CNU HYA Glut	PND5_IVH_PND5_Control
Osbpl1a	19.6506	-0.414047	0.212175	-1.95144	0.0510051	0.575711	CNU HYA Glut	PND5_IVH_PND5_Control
Fam210a	5.40243	0.138806	0.353802	0.392328	0.694816	0.939121	CNU HYA Glut	PND5_IVH_PND5_Control
Rnmt	6.28568	-0.179201	0.348309	-0.514488	0.606911	0.92012	CNU HYA Glut	PND5_IVH_PND5_Control
Etf1	6.51038	-0.0990519	0.317703	-0.311775	0.755211	0.949415	CNU HYA Glut	PND5_IVH_PND5_Control
Impact	13.7111	-0.0406322	0.220079	-0.184625	0.853523	0.972959	CNU HYA Glut	PND5_IVH_PND5_Control
Ythdc2	12.5591	-0.612869	0.232625	-2.63458	0.00842416	0.391143	CNU HYA Glut	PND5_IVH_PND5_Control
Tcof1	3.43093	-1.01563	0.435295	-2.33321	0.0196372	0.47515	CNU HYA Glut	PND5_IVH_PND5_Control
Hspa9	7.74282	-0.536044	0.279325	-1.91907	0.0549758	0.57868	CNU HYA Glut	PND5_IVH_PND5_Control
Lvrn	1.56511	0.181388	0.655295	0.276803	0.781931		CNU HYA Glut	PND5_IVH_PND5_Control
Pura	16.9172	0.0774292	0.228975	0.338155	0.735246	0.94715	CNU HYA Glut	PND5_IVH_PND5_Control
Ctnna1	14.7343	0.218733	0.291766	0.749687	0.453443	0.877382	CNU HYA Glut	PND5_IVH_PND5_Control
Atg12	3.70063	0.421994	0.41996	1.00484	0.314973	0.811958	CNU HYA Glut	PND5_IVH_PND5_Control
Htr4	2.99823	-2.34004	0.778392	-3.00625	0.00264489	0.258544	CNU HYA Glut	PND5_IVH_PND5_Control
Ap3s1	10.3257	0.439391	0.310722	1.4141	0.157333	0.698887	CNU HYA Glut	PND5_IVH_PND5_Control
Lrrtm2	1.21234	1.07506	0.667002	1.61178	0.10701		CNU HYA Glut	PND5_IVH_PND5_Control
Reep5	4.29948	0.546358	0.472689	1.15585	0.247742	0.765835	CNU HYA Glut	PND5_IVH_PND5_Control
Sema6a	83.3179	0.811448	0.463049	1.7524	0.0797048	0.623077	CNU HYA Glut	PND5_IVH_PND5_Control
Nme5	0.518645	-0.784013	1.10902	-0.706944	0.479601		CNU HYA Glut	PND5_IVH_PND5_Control
Sil1	5.82122	-0.257941	0.337799	-0.763592	0.445111	0.875151	CNU HYA Glut	PND5_IVH_PND5_Control
Tcerg1	62.5455	-0.209686	0.155542	-1.3481	0.177626	0.719525	CNU HYA Glut	PND5_IVH_PND5_Control
Taf7	3.35383	-0.603288	0.418707	-1.44084	0.149631	0.698489	CNU HYA Glut	PND5_IVH_PND5_Control
Onecut2	3.15763	0.994321	0.527105	1.88638	0.0592437	0.584514	CNU HYA Glut	PND5_IVH_PND5_Control
Psd2	4.41369	-0.757354	0.494434	-1.53176	0.125582	0.689847	CNU HYA Glut	PND5_IVH_PND5_Control
Pik3c3	7.74461	-0.20751	0.34267	-0.605568	0.544802	0.90232	CNU HYA Glut	PND5_IVH_PND5_Control
Camk2a	3.77944	-1.56636	0.864919	-1.81099	0.0701421	0.612974	CNU HYA Glut	PND5_IVH_PND5_Control
Kctd1	18.2409	0.441408	0.248459	1.77658	0.0756377	0.619483	CNU HYA Glut	PND5_IVH_PND5_Control
Gnal	5.86929	-0.282443	0.348619	-0.810176	0.417839	0.863945	CNU HYA Glut	PND5_IVH_PND5_Control
Ppp2r2b	56.1289	-0.477242	0.251172	-1.90006	0.0574254	0.583115	CNU HYA Glut	PND5_IVH_PND5_Control
Mppe1	1.92697	0.512475	0.643675	0.796171	0.425932	0.86766	CNU HYA Glut	PND5_IVH_PND5_Control
Mex3c	9.72093	-0.0952957	0.301429	-0.316146	0.751891	0.949264	CNU HYA Glut	PND5_IVH_PND5_Control
Matr3	38.4845	0.0960711	0.148937	0.645045	0.518898	0.896567	CNU HYA Glut	PND5_IVH_PND5_Control
Dcc	531.461	0.28442	0.268597	1.05891	0.28964	0.795799	CNU HYA Glut	PND5_IVH_PND5_Control
Piezo2	1.31451	-0.288315	0.815656	-0.353476	0.723732		CNU HYA Glut	PND5_IVH_PND5_Control
Bin1	10.6735	0.0601516	0.368474	0.163245	0.870325	0.974875	CNU HYA Glut	PND5_IVH_PND5_Control
Ube2d2	31.868	0.0920524	0.152505	0.603603	0.546108	0.90232	CNU HYA Glut	PND5_IVH_PND5_Control
Brd8	20.6725	0.214119	0.191564	1.11774	0.263678	0.776165	CNU HYA Glut	PND5_IVH_PND5_Control
Smad4	8.62101	-0.356528	0.272718	-1.30731	0.191107	0.73058	CNU HYA Glut	PND5_IVH_PND5_Control
Cmc4	2.10869	0.392685	0.539128	0.728371	0.466386	0.883267	CNU HYA Glut	PND5_IVH_PND5_Control
Fundc2	3.02873	0.201773	0.433054	0.46593	0.641266	0.928161	CNU HYA Glut	PND5_IVH_PND5_Control
Fech	5.3969	-0.244612	0.336399	-0.727149	0.467135	0.883267	CNU HYA Glut	PND5_IVH_PND5_Control
Mro	0.40588	-0.104332	1.83134	-0.0569704	0.954569		CNU HYA Glut	PND5_IVH_PND5_Control
Cfap53	0.710774	0.16295	0.905613	0.179933	0.857205		CNU HYA Glut	PND5_IVH_PND5_Control
Paip2	16.8722	-0.0759046	0.202317	-0.375176	0.707529	0.943141	CNU HYA Glut	PND5_IVH_PND5_Control
B4galt6	13.2786	-0.668445	0.291895	-2.29002	0.0220203	0.490572	CNU HYA Glut	PND5_IVH_PND5_Control
Slc23a1	1.6686	1.13146	0.840674	1.34589	0.178337		CNU HYA Glut	PND5_IVH_PND5_Control
Celf4	97.0306	-0.0745902	0.216357	-0.344755	0.730278	0.94715	CNU HYA Glut	PND5_IVH_PND5_Control
Nars1	3.66242	0.52252	0.426491	1.22516	0.220514	0.75169	CNU HYA Glut	PND5_IVH_PND5_Control
Commd10	8.96972	0.132177	0.265231	0.498345	0.618241	0.924249	CNU HYA Glut	PND5_IVH_PND5_Control
Aqp4	0.812911	-0.87637	1.05628	-0.829673	0.406724		CNU HYA Glut	PND5_IVH_PND5_Control
Riok3	19.5306	0.165735	0.225029	0.736507	0.461422	0.881729	CNU HYA Glut	PND5_IVH_PND5_Control
Ino80c	1.14301	0.679246	0.811456	0.83707	0.402553		CNU HYA Glut	PND5_IVH_PND5_Control
Dym	17.9908	0.0575842	0.191077	0.301366	0.763135	0.95304	CNU HYA Glut	PND5_IVH_PND5_Control
Stard4	0.794452	0.5627	0.717944	0.783767	0.433177		CNU HYA Glut	PND5_IVH_PND5_Control
Galnt1	15.6354	-0.198567	0.206546	-0.961367	0.336368	0.825994	CNU HYA Glut	PND5_IVH_PND5_Control
Thoc1	15.9711	-0.142124	0.230998	-0.61526	0.538383	0.90232	CNU HYA Glut	PND5_IVH_PND5_Control
Ankrd29	2.88469	0.979606	0.471585	2.07726	0.0377775	0.541677	CNU HYA Glut	PND5_IVH_PND5_Control
LOC361346	9.95032	0.0145983	0.369561	0.0395019	0.96849	0.993919	CNU HYA Glut	PND5_IVH_PND5_Control
Stard6	1.59063	-1.77241	0.702566	-2.52277	0.0116436		CNU HYA Glut	PND5_IVH_PND5_Control
Kif20a	7.9894	-0.440536	0.317126	-1.38915	0.164787	0.707307	CNU HYA Glut	PND5_IVH_PND5_Control
Arhgef37	1.43799	2.59713	0.978245	2.65489	0.00793341		CNU HYA Glut	PND5_IVH_PND5_Control
Dtna	51.8105	0.364156	0.220674	1.6502	0.0989019	0.656647	CNU HYA Glut	PND5_IVH_PND5_Control
Poli	1.0731	0.95649	0.95132	1.00543	0.314688		CNU HYA Glut	PND5_IVH_PND5_Control
Map3k2	23.8468	-0.0322721	0.194953	-0.165538	0.868521	0.974788	CNU HYA Glut	PND5_IVH_PND5_Control
Sec11c	1.20082	1.00831	0.826349	1.2202	0.22239		CNU HYA Glut	PND5_IVH_PND5_Control
Cxxc1	1.65091	0.377174	0.609123	0.619208	0.535779		CNU HYA Glut	PND5_IVH_PND5_Control
Usp14	11.87	-0.143849	0.238673	-0.602705	0.546705	0.90232	CNU HYA Glut	PND5_IVH_PND5_Control
Elac1	0.722411	-0.52916	0.843754	-0.62715	0.530561		CNU HYA Glut	PND5_IVH_PND5_Control
Zfp532	40.7442	-0.00419302	0.158258	-0.0264948	0.978863	0.995267	CNU HYA Glut	PND5_IVH_PND5_Control
Smad7	5.32395	0.250793	0.351234	0.714033	0.475207	0.883668	CNU HYA Glut	PND5_IVH_PND5_Control
AABR07031491.2	19.7389	0.283951	0.188501	1.50637	0.131973	0.691948	CNU HYA Glut	PND5_IVH_PND5_Control
Napg	5.47435	-0.328601	0.345817	-0.950217	0.342002	0.827684	CNU HYA Glut	PND5_IVH_PND5_Control
Cdc23	11.3629	0.0464074	0.24517	0.189287	0.849868	0.971584	CNU HYA Glut	PND5_IVH_PND5_Control
Mapk4	22.2004	0.786012	0.369907	2.12489	0.0335958	0.527286	CNU HYA Glut	PND5_IVH_PND5_Control
Taf4b	3.5583	-0.358031	0.421882	-0.848652	0.396075	0.850525	CNU HYA Glut	PND5_IVH_PND5_Control
Chst9	1.57809	1.12308	0.674147	1.66592	0.0957286		CNU HYA Glut	PND5_IVH_PND5_Control
Rprd1a	18.3331	0.233093	0.193116	1.20701	0.227428	0.754888	CNU HYA Glut	PND5_IVH_PND5_Control
St8sia3	2.10796	1.06089	0.699903	1.51576	0.12958	0.690181	CNU HYA Glut	PND5_IVH_PND5_Control
Syt4	0.880291	-1.16154	0.75449	-1.53951	0.12368		CNU HYA Glut	PND5_IVH_PND5_Control
Pfdn1	9.60864	-0.0555232	0.338321	-0.164114	0.869641	0.974875	CNU HYA Glut	PND5_IVH_PND5_Control
Cystm1	0.880767	1.02266	0.874849	1.16896	0.242419		CNU HYA Glut	PND5_IVH_PND5_Control
Ablim3	3.79838	-0.109463	0.504423	-0.217006	0.828204	0.966733	CNU HYA Glut	PND5_IVH_PND5_Control
Camk4	14.0922	1.19487	0.39705	3.00936	0.002618	0.258544	CNU HYA Glut	PND5_IVH_PND5_Control
Tcf4	441.937	-0.0786183	0.128785	-0.61046	0.541557	0.90232	CNU HYA Glut	PND5_IVH_PND5_Control
Slc39a6	5.26468	0.301661	0.362866	0.831329	0.405788	0.858357	CNU HYA Glut	PND5_IVH_PND5_Control
Elp2	7.43288	0.0418355	0.298546	0.140131	0.888556	0.978857	CNU HYA Glut	PND5_IVH_PND5_Control
Cdc25c	7.44304	0.0426397	0.34746	0.122718	0.90233	0.980963	CNU HYA Glut	PND5_IVH_PND5_Control
Fam13b	36.8348	0.0459321	0.16279	0.282156	0.777824	0.956211	CNU HYA Glut	PND5_IVH_PND5_Control
Fam53c	2.91522	0.182602	0.553005	0.330199	0.741249	0.94715	CNU HYA Glut	PND5_IVH_PND5_Control
Nrep	16.6724	0.387639	0.281263	1.37821	0.16814	0.707525	CNU HYA Glut	PND5_IVH_PND5_Control
Malt1	3.53336	-0.119007	0.403658	-0.294821	0.76813	0.955462	CNU HYA Glut	PND5_IVH_PND5_Control
Gypc	0.516699	0.18372	1.00786	0.182288	0.855357		CNU HYA Glut	PND5_IVH_PND5_Control
Apcdd1	2.83397	-0.0536028	0.430031	-0.124649	0.900802	0.980963	CNU HYA Glut	PND5_IVH_PND5_Control
Kdm3b	18.6538	-0.062834	0.200565	-0.313286	0.754064	0.949384	CNU HYA Glut	PND5_IVH_PND5_Control
Lman1	4.1944	-0.543028	0.425285	-1.27686	0.201653	0.735304	CNU HYA Glut	PND5_IVH_PND5_Control
Ccbe1	5.02362	1.04399	0.73455	1.42127	0.155239	0.698489	CNU HYA Glut	PND5_IVH_PND5_Control
Nrg2	10.3038	0.471554	0.273908	1.72158	0.0851461	0.632635	CNU HYA Glut	PND5_IVH_PND5_Control
Atp8b1	1.275	0.0696357	0.659873	0.105529	0.915956		CNU HYA Glut	PND5_IVH_PND5_Control
Dsg2	0.481864	1.5805	1.1097	1.42426	0.15437		CNU HYA Glut	PND5_IVH_PND5_Control
Fbxo38	8.82508	0.458048	0.298354	1.53525	0.124722	0.689847	CNU HYA Glut	PND5_IVH_PND5_Control
Txnl1	8.03886	-0.237597	0.351075	-0.676771	0.498551	0.893327	CNU HYA Glut	PND5_IVH_PND5_Control
Zbtb7c	2.87922	-1.47302	0.793089	-1.85732	0.0632663	0.59463	CNU HYA Glut	PND5_IVH_PND5_Control
Epb41l4a	35.6792	0.870532	0.5326	1.6345	0.102155	0.658396	CNU HYA Glut	PND5_IVH_PND5_Control
Lipg	1.52552	0.933343	1.9071	0.489405	0.624555		CNU HYA Glut	PND5_IVH_PND5_Control
Iws1	23.894	0.0547842	0.17484	0.313339	0.754023	0.949384	CNU HYA Glut	PND5_IVH_PND5_Control
Me2	8.65488	-0.374231	0.282274	-1.32577	0.184915	0.725561	CNU HYA Glut	PND5_IVH_PND5_Control
Wdr7	23.7845	-0.174705	0.213386	-0.81873	0.412941	0.861706	CNU HYA Glut	PND5_IVH_PND5_Control
Nr3c1	18.1387	0.618341	0.363461	1.70126	0.0888949	0.643595	CNU HYA Glut	PND5_IVH_PND5_Control
Hdac3	4.99916	-0.728087	0.337106	-2.15982	0.0307869	0.515353	CNU HYA Glut	PND5_IVH_PND5_Control
Katnal2	0.56165	1.591	1.29623	1.22741	0.21967		CNU HYA Glut	PND5_IVH_PND5_Control
Wdr55	7.43964	0.0690536	0.344823	0.200258	0.841279	0.969726	CNU HYA Glut	PND5_IVH_PND5_Control
Pias2	33.2966	-0.00418587	0.166083	-0.0252035	0.979893	0.99579	CNU HYA Glut	PND5_IVH_PND5_Control
Fchsd1	1.28697	-1.65679	0.710911	-2.33051	0.019779		CNU HYA Glut	PND5_IVH_PND5_Control
Prelid2	1.53015	-0.470079	0.58858	-0.798666	0.424484		CNU HYA Glut	PND5_IVH_PND5_Control
Hars1	5.48021	-0.441362	0.397676	-1.10985	0.267062	0.777873	CNU HYA Glut	PND5_IVH_PND5_Control
Spata24	0.994541	-0.440813	0.815713	-0.540402	0.58892		CNU HYA Glut	PND5_IVH_PND5_Control
Nedd4l	139.578	0.169946	0.157898	1.07631	0.28179	0.789006	CNU HYA Glut	PND5_IVH_PND5_Control
Rnf14	9.57293	-0.243973	0.264053	-0.923953	0.355511	0.832765	CNU HYA Glut	PND5_IVH_PND5_Control
Gnpda1	0.920886	-0.129467	0.785423	-0.164837	0.869072		CNU HYA Glut	PND5_IVH_PND5_Control
Myo5b	1.96	-1.87013	1.0525	-1.77685	0.0755936	0.619483	CNU HYA Glut	PND5_IVH_PND5_Control
Ndfip1	22.5171	-0.143449	0.200811	-0.714345	0.475014	0.883668	CNU HYA Glut	PND5_IVH_PND5_Control
Cxxc5	7.49272	0.173445	0.308452	0.562307	0.573907	0.907311	CNU HYA Glut	PND5_IVH_PND5_Control
F8	3.41593	-0.274893	0.421985	-0.651429	0.51477	0.896183	CNU HYA Glut	PND5_IVH_PND5_Control
Yipf5	5.30268	-0.117164	0.386591	-0.30307	0.761837	0.952882	CNU HYA Glut	PND5_IVH_PND5_Control
Kctd16	22.7222	0.28288	0.385829	0.733174	0.463452	0.881993	CNU HYA Glut	PND5_IVH_PND5_Control
Arhgap26	20.4669	0.879094	0.355077	2.47578	0.0132944	0.418434	CNU HYA Glut	PND5_IVH_PND5_Control
Diaph1	13.976	0.112244	0.23475	0.478144	0.632547	0.925368	CNU HYA Glut	PND5_IVH_PND5_Control
Smad2	18.4846	-0.144901	0.21555	-0.67224	0.501431	0.893327	CNU HYA Glut	PND5_IVH_PND5_Control
Spry4	0.502093	2.70553	1.54166	1.75494	0.0792689		CNU HYA Glut	PND5_IVH_PND5_Control
Cep76	5.94176	-0.402232	0.32744	-1.22842	0.219291	0.749996	CNU HYA Glut	PND5_IVH_PND5_Control
Psmg2	13.9502	-0.139107	0.220459	-0.63099	0.528047	0.898696	CNU HYA Glut	PND5_IVH_PND5_Control
Ctif	29.3399	0.0430075	0.188968	0.227592	0.819964	0.964972	CNU HYA Glut	PND5_IVH_PND5_Control
Ptpn2	10.8667	0.065071	0.302039	0.215439	0.829425	0.967059	CNU HYA Glut	PND5_IVH_PND5_Control
Ier3ip1	6.44794	0.172838	0.320434	0.539386	0.58962	0.912027	CNU HYA Glut	PND5_IVH_PND5_Control
Fhod3	15.6466	0.0373694	0.747128	0.0500174	0.960109	0.991306	CNU HYA Glut	PND5_IVH_PND5_Control
Impa2	0.743027	-0.00153564	0.905614	-0.00169569	0.998647		CNU HYA Glut	PND5_IVH_PND5_Control
RGD1308601	14.5466	0.0652956	0.242954	0.268757	0.788117	0.958047	CNU HYA Glut	PND5_IVH_PND5_Control
Tpgs2	8.56426	-0.238657	0.31318	-0.762044	0.446034	0.875411	CNU HYA Glut	PND5_IVH_PND5_Control
Rab27b	3.36913	-1.11277	0.466204	-2.38687	0.0169923	0.462032	CNU HYA Glut	PND5_IVH_PND5_Control
Haus1	3.29317	0.0408631	0.423593	0.0964678	0.923149	0.980963	CNU HYA Glut	PND5_IVH_PND5_Control
Rnf165	31.2218	0.128459	0.181912	0.706164	0.480086	0.88501	CNU HYA Glut	PND5_IVH_PND5_Control
Pcdha5	33.4525	0.373097	0.282155	1.32231	0.186064	0.726559	CNU HYA Glut	PND5_IVH_PND5_Control
Atp5f1a	5.24031	0.0354185	0.423719	0.0835895	0.933383	0.983208	CNU HYA Glut	PND5_IVH_PND5_Control
Pstpip2	2.48679	-0.339289	0.69768	-0.48631	0.626747	0.924924	CNU HYA Glut	PND5_IVH_PND5_Control
Epg5	10.1923	-0.203976	0.339294	-0.601176	0.547723	0.90232	CNU HYA Glut	PND5_IVH_PND5_Control
RGD1562608	36.9356	-0.243419	0.169922	-1.43253	0.151991	0.698489	CNU HYA Glut	PND5_IVH_PND5_Control
Ska1	12.005	-0.510883	0.308224	-1.65751	0.0974172	0.654126	CNU HYA Glut	PND5_IVH_PND5_Control
Nfatc1	1.43664	-0.211073	0.596601	-0.353793	0.723494		CNU HYA Glut	PND5_IVH_PND5_Control
Slc14a1	0.594568	-1.82128	1.12838	-1.61406	0.106514		CNU HYA Glut	PND5_IVH_PND5_Control
Ctdp1	6.72551	-0.0309651	0.31499	-0.0983051	0.92169	0.980963	CNU HYA Glut	PND5_IVH_PND5_Control
Adnp2	2.86768	-0.290649	0.445508	-0.652399	0.514144	0.896183	CNU HYA Glut	PND5_IVH_PND5_Control
Pard6g	4.98974	0.0217333	0.357917	0.0607215	0.951581	0.989369	CNU HYA Glut	PND5_IVH_PND5_Control
Setbp1	236.782	0.0169479	0.140227	0.12086	0.903802	0.980963	CNU HYA Glut	PND5_IVH_PND5_Control
RGD1560212	2.14064	1.53367	0.787142	1.94841	0.0513661	0.575711	CNU HYA Glut	PND5_IVH_PND5_Control
Tshz1	10.3443	0.0266232	0.262854	0.101285	0.919324	0.980963	CNU HYA Glut	PND5_IVH_PND5_Control
Ptgr3	1.38965	-0.0155263	0.654815	-0.023711	0.981083		CNU HYA Glut	PND5_IVH_PND5_Control
Zfp516	5.32532	-0.5071	0.457478	-1.10847	0.267659	0.778837	CNU HYA Glut	PND5_IVH_PND5_Control
Neto1	4.90109	0.0929399	0.57648	0.16122	0.87192	0.974875	CNU HYA Glut	PND5_IVH_PND5_Control
Timm21	3.14289	-0.451027	0.556661	-0.810236	0.417805	0.863945	CNU HYA Glut	PND5_IVH_PND5_Control
Fbxo15	5.62487	-0.213521	0.412688	-0.517391	0.604883	0.918731	CNU HYA Glut	PND5_IVH_PND5_Control
Zfp407	39.052	-0.0497873	0.147639	-0.337223	0.735949	0.94715	CNU HYA Glut	PND5_IVH_PND5_Control
Mbp	2.01682	1.13353	0.975406	1.16211	0.24519	0.763663	CNU HYA Glut	PND5_IVH_PND5_Control
Slc66a2	1.40597	-0.254471	0.634449	-0.401089	0.688355		CNU HYA Glut	PND5_IVH_PND5_Control
Atp9b	39.8727	-0.0172836	0.163555	-0.105675	0.915841	0.980963	CNU HYA Glut	PND5_IVH_PND5_Control
Dok6	41.6363	0.14777	0.208228	0.709654	0.477919	0.88501	CNU HYA Glut	PND5_IVH_PND5_Control
Sall3	8.57854	-1.02837	1.08766	-0.945489	0.344409	0.828863	CNU HYA Glut	PND5_IVH_PND5_Control
Tmx3	9.61186	0.155063	0.257693	0.601737	0.547349	0.90232	CNU HYA Glut	PND5_IVH_PND5_Control
Socs6	2.88206	-0.16756	0.46995	-0.356549	0.721429	0.94715	CNU HYA Glut	PND5_IVH_PND5_Control
Zfp236	15.6304	0.119416	0.212861	0.561001	0.574797	0.907574	CNU HYA Glut	PND5_IVH_PND5_Control
Rttn	13.4575	-0.505129	0.262889	-1.92146	0.054674	0.57868	CNU HYA Glut	PND5_IVH_PND5_Control
Atxn1l	1.40399	1.15181	0.779601	1.47743	0.139559		CNU HYA Glut	PND5_IVH_PND5_Control
Maf	1.74778	0.621195	0.840933	0.738698	0.460091	0.881729	CNU HYA Glut	PND5_IVH_PND5_Control
Psmd7	2.82524	0.809258	0.541998	1.4931	0.135411	0.691948	CNU HYA Glut	PND5_IVH_PND5_Control
Nudt21	6.62813	0.165485	0.351368	0.470974	0.637659	0.926116	CNU HYA Glut	PND5_IVH_PND5_Control
Zfp612	12.7569	0.321246	0.248778	1.29129	0.196602	0.735304	CNU HYA Glut	PND5_IVH_PND5_Control
Pdpr	9.58323	-0.408238	0.304761	-1.33953	0.180397	0.721127	CNU HYA Glut	PND5_IVH_PND5_Control
Zfp319	3.20459	-0.51145	0.440378	-1.16139	0.245484	0.763663	CNU HYA Glut	PND5_IVH_PND5_Control
Amfr	6.15887	0.0246666	0.324753	0.0759548	0.939455	0.984629	CNU HYA Glut	PND5_IVH_PND5_Control
Scoc	2.33153	1.23235	0.691885	1.78115	0.0748881	0.619483	CNU HYA Glut	PND5_IVH_PND5_Control
Ttc13	5.45973	0.117036	0.33948	0.344752	0.730281	0.94715	CNU HYA Glut	PND5_IVH_PND5_Control
Clgn	0.685027	1.78396	0.972401	1.83459	0.0665658		CNU HYA Glut	PND5_IVH_PND5_Control
Cdh13	31.3843	-0.199512	0.342973	-0.581714	0.56076	0.903694	CNU HYA Glut	PND5_IVH_PND5_Control
Gnao1	52.3285	0.11534	0.171982	0.670654	0.502441	0.893327	CNU HYA Glut	PND5_IVH_PND5_Control
Neto2	58.9728	0.467825	0.215269	2.17321	0.0297643	0.513886	CNU HYA Glut	PND5_IVH_PND5_Control
Meak7	2.45716	-0.316036	0.681412	-0.463796	0.642794	0.928579	CNU HYA Glut	PND5_IVH_PND5_Control
Egln1	6.31519	-0.441581	0.468396	-0.942752	0.345808	0.829056	CNU HYA Glut	PND5_IVH_PND5_Control
Glg1	32.3936	0.171734	0.153499	1.1188	0.263227	0.776165	CNU HYA Glut	PND5_IVH_PND5_Control
Katnb1	3.95548	0.388297	0.477539	0.813121	0.416149	0.863073	CNU HYA Glut	PND5_IVH_PND5_Control
Samd1	2.08597	0.12435	0.615466	0.202042	0.839884	0.969372	CNU HYA Glut	PND5_IVH_PND5_Control
Rnf150	22.3564	0.204582	0.369767	0.553273	0.580076	0.908725	CNU HYA Glut	PND5_IVH_PND5_Control
Zc3h18	15.7247	0.0706417	0.260342	0.271342	0.786128	0.957901	CNU HYA Glut	PND5_IVH_PND5_Control
Nr3c2	4.13099	0.361929	0.738996	0.489758	0.624305	0.924924	CNU HYA Glut	PND5_IVH_PND5_Control
Prkaca	4.16905	-0.116001	0.467683	-0.248034	0.804108	0.960857	CNU HYA Glut	PND5_IVH_PND5_Control
Fto	55.1973	-0.138057	0.162332	-0.850459	0.39507	0.849689	CNU HYA Glut	PND5_IVH_PND5_Control
Dhodh	2.85173	-0.564672	0.466793	-1.20969	0.2264	0.754446	CNU HYA Glut	PND5_IVH_PND5_Control
Slc10a7	19.5578	-0.089718	0.188433	-0.476127	0.633984	0.925368	CNU HYA Glut	PND5_IVH_PND5_Control
Anapc10	5.37189	0.0798567	0.343024	0.232802	0.815915	0.963656	CNU HYA Glut	PND5_IVH_PND5_Control
Abce1	13.2126	0.157022	0.232721	0.674722	0.499853	0.893327	CNU HYA Glut	PND5_IVH_PND5_Control
Tsnax	3.53741	-0.481113	0.417966	-1.15108	0.249698	0.76737	CNU HYA Glut	PND5_IVH_PND5_Control
Nol3	0.661775	1.55877	1.90157	0.819725	0.412373		CNU HYA Glut	PND5_IVH_PND5_Control
Phaf1	8.62634	-0.0932774	0.286957	-0.325057	0.745138	0.94715	CNU HYA Glut	PND5_IVH_PND5_Control
Zfp423	49.6722	0.640188	0.39306	1.62873	0.10337	0.658396	CNU HYA Glut	PND5_IVH_PND5_Control
Cmc2	1.89894	1.08583	0.622276	1.74493	0.0809974	0.627755	CNU HYA Glut	PND5_IVH_PND5_Control
Sntb2	6.13292	0.9883	0.498588	1.9822	0.0474572	0.568623	CNU HYA Glut	PND5_IVH_PND5_Control
Hsbp1	0.454458	-1.18765	1.11386	-1.06625	0.286311		CNU HYA Glut	PND5_IVH_PND5_Control
Asf1b	2.20386	0.442708	0.692762	0.639048	0.522792	0.89721	CNU HYA Glut	PND5_IVH_PND5_Control
Coq9	4.96866	0.651085	0.382014	1.70435	0.0883159	0.642121	CNU HYA Glut	PND5_IVH_PND5_Control
Gfod2	9.83798	0.173663	0.26517	0.654909	0.512526	0.896183	CNU HYA Glut	PND5_IVH_PND5_Control
Cenpn	8.9792	-0.273522	0.337535	-0.810352	0.417738	0.863945	CNU HYA Glut	PND5_IVH_PND5_Control
Rpgrip1l	14.2209	0.287032	0.243026	1.18107	0.237573	0.76199	CNU HYA Glut	PND5_IVH_PND5_Control
Brme1	3.72209	0.498785	0.466988	1.06809	0.285481	0.791253	CNU HYA Glut	PND5_IVH_PND5_Control
Banp	13.2042	-0.0932816	0.241887	-0.385642	0.699762	0.940962	CNU HYA Glut	PND5_IVH_PND5_Control
Atmin	2.28401	-0.712545	0.510811	-1.39493	0.163038	0.705477	CNU HYA Glut	PND5_IVH_PND5_Control
Cbln1	1.15468	1.16292	0.807434	1.44026	0.149793		CNU HYA Glut	PND5_IVH_PND5_Control
C19h16orf46	1.22964	-1.23379	0.708447	-1.74154	0.0815892		CNU HYA Glut	PND5_IVH_PND5_Control
Cc2d1a	2.90153	0.0320033	0.538863	0.0593904	0.952641	0.989369	CNU HYA Glut	PND5_IVH_PND5_Control
Gas8	2.23666	-0.151032	0.533094	-0.283312	0.776937	0.956211	CNU HYA Glut	PND5_IVH_PND5_Control
Zfp330	3.71134	-0.263292	0.432219	-0.609165	0.542415	0.90232	CNU HYA Glut	PND5_IVH_PND5_Control
Tubb3	3.61847	-0.423539	0.827461	-0.511854	0.608753	0.92051	CNU HYA Glut	PND5_IVH_PND5_Control
Zfp827	36.7167	0.350806	0.181561	1.93217	0.0533382	0.577362	CNU HYA Glut	PND5_IVH_PND5_Control
Cmip	27.9108	0.0458956	0.170069	0.269865	0.787264	0.958042	CNU HYA Glut	PND5_IVH_PND5_Control
Zfp821	21.7082	-0.0393371	0.184742	-0.21293	0.831381	0.967273	CNU HYA Glut	PND5_IVH_PND5_Control
Pgbd5	3.70299	1.37135	0.582394	2.35467	0.0185393	0.466639	CNU HYA Glut	PND5_IVH_PND5_Control
Usp10	8.43944	0.207812	0.358003	0.580477	0.561593	0.903694	CNU HYA Glut	PND5_IVH_PND5_Control
Phkb	30.9354	-0.0678204	0.153529	-0.441742	0.658676	0.930339	CNU HYA Glut	PND5_IVH_PND5_Control
Pla2g15	1.02093	0.0587499	0.746465	0.0787042	0.937268		CNU HYA Glut	PND5_IVH_PND5_Control
Slc35f3	22.3705	1.11585	0.819547	1.36155	0.173341	0.715153	CNU HYA Glut	PND5_IVH_PND5_Control
Arhgap10	10.5689	0.556844	0.797434	0.698295	0.484993	0.885071	CNU HYA Glut	PND5_IVH_PND5_Control
Acsf3	1.23839	0.0496391	0.626803	0.0791941	0.936878		CNU HYA Glut	PND5_IVH_PND5_Control
Cog2	6.86378	0.856304	0.312754	2.73794	0.00618246	0.34427	CNU HYA Glut	PND5_IVH_PND5_Control
Gipc1	4.36903	0.362127	0.406519	0.8908	0.373037	0.840411	CNU HYA Glut	PND5_IVH_PND5_Control
Matcap1	5.80678	0.193313	0.458588	0.42154	0.673361	0.934381	CNU HYA Glut	PND5_IVH_PND5_Control
Trim67	2.81121	0.70529	0.559695	1.26013	0.207621	0.740009	CNU HYA Glut	PND5_IVH_PND5_Control
Mmaa	7.41775	0.65925	0.309808	2.12793	0.0333432	0.525349	CNU HYA Glut	PND5_IVH_PND5_Control
St3gal2	4.29359	-0.897701	0.379673	-2.3644	0.0180591	0.465593	CNU HYA Glut	PND5_IVH_PND5_Control
Cdyl2	5.63125	0.495155	0.347479	1.42499	0.154159	0.698489	CNU HYA Glut	PND5_IVH_PND5_Control
Nfat5	27.4894	-0.0546491	0.191196	-0.285827	0.775011	0.956211	CNU HYA Glut	PND5_IVH_PND5_Control
N4bp1	13.6577	-0.199475	0.222833	-0.895176	0.370693	0.838457	CNU HYA Glut	PND5_IVH_PND5_Control
E2f4	4.22011	-0.00446244	0.390806	-0.0114186	0.99089	0.99805	CNU HYA Glut	PND5_IVH_PND5_Control
Heatr3	7.00652	0.148109	0.363716	0.407209	0.683854	0.936824	CNU HYA Glut	PND5_IVH_PND5_Control
Ddx19a	4.46341	0.245136	0.393751	0.622566	0.533569	0.901998	CNU HYA Glut	PND5_IVH_PND5_Control
Tmem208	5.87507	0.505196	0.593494	0.851223	0.394645	0.849689	CNU HYA Glut	PND5_IVH_PND5_Control
Rbmxl1	7.42415	-0.147233	0.325671	-0.452091	0.651204	0.929211	CNU HYA Glut	PND5_IVH_PND5_Control
Vps9d1	21.6555	0.248186	0.221313	1.12143	0.262106	0.776165	CNU HYA Glut	PND5_IVH_PND5_Control
Rfwd3	7.60433	0.325408	0.338179	0.962236	0.335931	0.825994	CNU HYA Glut	PND5_IVH_PND5_Control
Nae1	9.18951	0.324836	0.276265	1.17581	0.23967	0.76199	CNU HYA Glut	PND5_IVH_PND5_Control
Elmo3	0.616704	0.805968	0.96007	0.839488	0.401195		CNU HYA Glut	PND5_IVH_PND5_Control
C19h1orf198	1.40472	-0.79159	0.609481	-1.29879	0.194015		CNU HYA Glut	PND5_IVH_PND5_Control
Zfp276	1.58179	0.560595	0.640118	0.875768	0.381156		CNU HYA Glut	PND5_IVH_PND5_Control
Gab1	44.0181	0.545561	0.288601	1.89037	0.0587091	0.583639	CNU HYA Glut	PND5_IVH_PND5_Control
Ddx19b	4.09302	0.227755	0.410025	0.555466	0.578576	0.908342	CNU HYA Glut	PND5_IVH_PND5_Control
Fanca	12.0002	-0.441383	0.289827	-1.52292	0.12778	0.690181	CNU HYA Glut	PND5_IVH_PND5_Control
Aars1	6.86542	-0.0921728	0.364066	-0.253176	0.800132	0.959397	CNU HYA Glut	PND5_IVH_PND5_Control
Jph3	1.18084	-1.21504	0.650171	-1.8688	0.06165		CNU HYA Glut	PND5_IVH_PND5_Control
Cnep1r1	13.3254	-0.0888199	0.229864	-0.386402	0.699199	0.940962	CNU HYA Glut	PND5_IVH_PND5_Control
Tbc1d9	13.4882	0.716993	0.318428	2.25166	0.0243437	0.492752	CNU HYA Glut	PND5_IVH_PND5_Control
Fbxo31	0.802407	0.368602	0.809819	0.455166	0.64899		CNU HYA Glut	PND5_IVH_PND5_Control
Spire2	4.534	0.731244	0.484256	1.51004	0.131034	0.691692	CNU HYA Glut	PND5_IVH_PND5_Control
Terb1	3.2826	-0.124205	0.486244	-0.255437	0.798386	0.959168	CNU HYA Glut	PND5_IVH_PND5_Control
Itfg1	25.0687	0.155129	0.192729	0.804909	0.420872	0.866032	CNU HYA Glut	PND5_IVH_PND5_Control
Vps4a	4.16761	-0.150638	0.439656	-0.342627	0.731879	0.94715	CNU HYA Glut	PND5_IVH_PND5_Control
Ier2	0.974879	0.345116	1.05153	0.328203	0.742758		CNU HYA Glut	PND5_IVH_PND5_Control
Zfp791	0.545211	-1.20846	1.18915	-1.01623	0.309519		CNU HYA Glut	PND5_IVH_PND5_Control
Cdt1	0.662954	0.709756	0.966785	0.734141	0.462863		CNU HYA Glut	PND5_IVH_PND5_Control
Rab4a	2.25574	-0.450118	0.537962	-0.836709	0.402756	0.856179	CNU HYA Glut	PND5_IVH_PND5_Control
Ist1	17.1139	-0.225784	0.211687	-1.0666	0.286155	0.79172	CNU HYA Glut	PND5_IVH_PND5_Control
Klhl36	0.349443	1.06654	1.25823	0.847656	0.396629		CNU HYA Glut	PND5_IVH_PND5_Control
Gpt2	9.17031	-0.407347	0.381955	-1.06648	0.286207	0.79172	CNU HYA Glut	PND5_IVH_PND5_Control
RGD1304884	0.849864	-0.741586	0.878868	-0.843797	0.398783		CNU HYA Glut	PND5_IVH_PND5_Control
Fhod1	0.902702	1.79935	1.22803	1.46523	0.142858		CNU HYA Glut	PND5_IVH_PND5_Control
Ccsap	1.79331	0.613652	0.609002	1.00764	0.31363	0.811142	CNU HYA Glut	PND5_IVH_PND5_Control
Map10	0.473596	0.082312	1.00628	0.0817983	0.934807		CNU HYA Glut	PND5_IVH_PND5_Control
Zfpm1	2.71301	1.64747	0.582379	2.82887	0.00467133	0.321685	CNU HYA Glut	PND5_IVH_PND5_Control
Chmp1a	1.54896	0.176281	0.626286	0.28147	0.77835		CNU HYA Glut	PND5_IVH_PND5_Control
Adgrl1	9.53823	0.308219	0.267587	1.15185	0.249385	0.76737	CNU HYA Glut	PND5_IVH_PND5_Control
Lrrc29	8.75283	0.168684	0.273956	0.615735	0.538069	0.90232	CNU HYA Glut	PND5_IVH_PND5_Control
Exoc8	0.772436	0.295707	0.766925	0.385575	0.699811		CNU HYA Glut	PND5_IVH_PND5_Control
Setsip	0.892484	0.25106	0.791914	0.317029	0.751222		CNU HYA Glut	PND5_IVH_PND5_Control
Kars1	2.43016	0.931787	0.643733	1.44747	0.147764	0.697576	CNU HYA Glut	PND5_IVH_PND5_Control
Orc6	4.90838	0.312373	0.388184	0.804702	0.420991	0.866058	CNU HYA Glut	PND5_IVH_PND5_Control
Rhou	1.52701	1.00063	0.691674	1.44668	0.147985		CNU HYA Glut	PND5_IVH_PND5_Control
Vps35	10.4697	-0.00766449	0.260333	-0.0294411	0.976513	0.995031	CNU HYA Glut	PND5_IVH_PND5_Control
Carmil2	0.764904	-0.0111647	0.80949	-0.0137923	0.988996		CNU HYA Glut	PND5_IVH_PND5_Control
Spata33	1.94636	-0.434122	0.691768	-0.627555	0.530296	0.898937	CNU HYA Glut	PND5_IVH_PND5_Control
Pdf	0.44214	-1.19711	1.23447	-0.969738	0.332177		CNU HYA Glut	PND5_IVH_PND5_Control
Cog8	3.13922	0.116876	0.441509	0.26472	0.791225	0.95824	CNU HYA Glut	PND5_IVH_PND5_Control
Nip7	1.99488	-0.240349	0.542834	-0.442767	0.657934	0.929841	CNU HYA Glut	PND5_IVH_PND5_Control
Cdk10	9.76107	-0.645692	0.35148	-1.83706	0.0662005	0.607041	CNU HYA Glut	PND5_IVH_PND5_Control
Lrrc36	1.55403	-0.496252	0.654792	-0.757878	0.448524		CNU HYA Glut	PND5_IVH_PND5_Control
Mri1	1.06365	1.2355	0.85071	1.45232	0.146412		CNU HYA Glut	PND5_IVH_PND5_Control
Cotl1	1.67314	0.871846	0.875895	0.995378	0.319552		CNU HYA Glut	PND5_IVH_PND5_Control
Inpp4b	9.84761	-1.08475	0.561568	-1.93164	0.0534042	0.577362	CNU HYA Glut	PND5_IVH_PND5_Control
Arv1	4.33482	-0.402138	0.378841	-1.0615	0.288464	0.794185	CNU HYA Glut	PND5_IVH_PND5_Control
Acd	1.50094	0.989304	0.730099	1.35503	0.175409		CNU HYA Glut	PND5_IVH_PND5_Control
Cdh8	46.3859	0.508807	0.429236	1.18538	0.235868	0.76199	CNU HYA Glut	PND5_IVH_PND5_Control
Smad1	9.64213	0.315099	0.26092	1.20764	0.227184	0.754804	CNU HYA Glut	PND5_IVH_PND5_Control
Spata2L	0.93752	1.19881	0.978738	1.22486	0.220629		CNU HYA Glut	PND5_IVH_PND5_Control
LOC288913	0.573754	1.14152	1.42845	0.799135	0.424212		CNU HYA Glut	PND5_IVH_PND5_Control
C19h1orf131	7.77013	-0.561284	0.303217	-1.8511	0.0641553	0.598017	CNU HYA Glut	PND5_IVH_PND5_Control
Zdhhc1	2.91799	0.294018	0.474828	0.619209	0.535779	0.90232	CNU HYA Glut	PND5_IVH_PND5_Control
Enkd1	1.12698	-0.22643	0.663254	-0.341393	0.732808		CNU HYA Glut	PND5_IVH_PND5_Control
Gnpat	4.70871	-0.25658	0.43411	-0.591047	0.554489	0.90232	CNU HYA Glut	PND5_IVH_PND5_Control
Brd7	17.8007	-0.378026	0.215261	-1.75613	0.0790664	0.623077	CNU HYA Glut	PND5_IVH_PND5_Control
Gabarapl3	1.19779	-0.834494	0.654693	-1.27463	0.202439		CNU HYA Glut	PND5_IVH_PND5_Control
Taf5l	1.28253	-0.962056	0.641204	-1.50039	0.133514		CNU HYA Glut	PND5_IVH_PND5_Control
Sprtn	1.33108	0.662009	0.77848	0.850387	0.39511		CNU HYA Glut	PND5_IVH_PND5_Control
Nfix	55.1021	-0.0391216	0.163812	-0.23882	0.811245	0.962931	CNU HYA Glut	PND5_IVH_PND5_Control
Urb2	1.0718	-0.0595193	0.738811	-0.0805609	0.935791		CNU HYA Glut	PND5_IVH_PND5_Control
Tango6	13.7264	-0.0347641	0.233028	-0.149184	0.881409	0.977613	CNU HYA Glut	PND5_IVH_PND5_Control
Bcar1	3.96937	1.33586	0.533014	2.50623	0.0122025	0.418434	CNU HYA Glut	PND5_IVH_PND5_Control
Csnk2a2	16.7433	-0.415763	0.197315	-2.1071	0.0351088	0.532097	CNU HYA Glut	PND5_IVH_PND5_Control
Nutf2	4.33007	0.309901	0.409851	0.756132	0.44957	0.87566	CNU HYA Glut	PND5_IVH_PND5_Control
Adat1	4.29283	-0.922188	0.394404	-2.33818	0.019378	0.473088	CNU HYA Glut	PND5_IVH_PND5_Control
Cbfb	19.9729	-0.0275794	0.2668	-0.103371	0.917668	0.980963	CNU HYA Glut	PND5_IVH_PND5_Control
Has3	0.952159	-0.12291	0.681427	-0.180372	0.856861		CNU HYA Glut	PND5_IVH_PND5_Control
Edc4	2.80351	-0.92859	0.487562	-1.90456	0.0568378	0.582799	CNU HYA Glut	PND5_IVH_PND5_Control
Chtf8	3.56354	0.108025	0.426403	0.253341	0.800005	0.959397	CNU HYA Glut	PND5_IVH_PND5_Control
Adamts18	34.145	0.404925	0.365441	1.10804	0.267844	0.778914	CNU HYA Glut	PND5_IVH_PND5_Control
Trmt1	2.89506	-0.302001	0.514274	-0.587238	0.557044	0.903694	CNU HYA Glut	PND5_IVH_PND5_Control
Sall1	4.62072	-0.691656	0.76987	-0.898406	0.368969	0.838144	CNU HYA Glut	PND5_IVH_PND5_Control
Cpne7	0.989924	-1.73577	1.22599	-1.41581	0.15683		CNU HYA Glut	PND5_IVH_PND5_Control
Pskh1	3.59608	-0.521368	0.389469	-1.33866	0.180681	0.721127	CNU HYA Glut	PND5_IVH_PND5_Control
Nob1	4.62146	-0.197763	0.364451	-0.542634	0.587382	0.911083	CNU HYA Glut	PND5_IVH_PND5_Control
Utp4	4.82084	-0.384832	0.390613	-0.985198	0.324527	0.819635	CNU HYA Glut	PND5_IVH_PND5_Control
Ankrd11	57.6064	0.0709462	0.158033	0.448934	0.65348	0.929211	CNU HYA Glut	PND5_IVH_PND5_Control
Abcb10	2.23446	-0.0577415	0.700365	-0.0824448	0.934293	0.983366	CNU HYA Glut	PND5_IVH_PND5_Control
Wwp2	13.1431	0.346194	0.231294	1.49677	0.134454	0.691948	CNU HYA Glut	PND5_IVH_PND5_Control
Slc9a5	3.14608	0.526048	0.446056	1.17933	0.238266	0.76199	CNU HYA Glut	PND5_IVH_PND5_Control
Man2b1	4.85415	0.532408	0.409735	1.2994	0.193808	0.734195	CNU HYA Glut	PND5_IVH_PND5_Control
Rspry1	9.74746	0.213673	0.292515	0.730467	0.465105	0.883221	CNU HYA Glut	PND5_IVH_PND5_Control
Necab2	1.2345	-0.258496	0.679622	-0.380353	0.703684		CNU HYA Glut	PND5_IVH_PND5_Control
Kcnk1	3.71254	2.8881	1.32467	2.18025	0.0292391	0.513886	CNU HYA Glut	PND5_IVH_PND5_Control
Psme3ip1	5.60449	-0.328802	0.41856	-0.785555	0.432128	0.86941	CNU HYA Glut	PND5_IVH_PND5_Control
Large1	39.6845	0.0533458	0.222862	0.239367	0.810821	0.962931	CNU HYA Glut	PND5_IVH_PND5_Control
Slc38a8	0.457352	-0.375515	0.861043	-0.436116	0.662752		CNU HYA Glut	PND5_IVH_PND5_Control
Slc12a4	1.45067	0.160812	0.877619	0.183236	0.854613		CNU HYA Glut	PND5_IVH_PND5_Control
Sipa1l2	12.5753	0.697337	0.363054	1.92075	0.054763	0.57868	CNU HYA Glut	PND5_IVH_PND5_Control
Nacc1	3.77356	-0.122611	0.413351	-0.296626	0.766752	0.955319	CNU HYA Glut	PND5_IVH_PND5_Control
Nanos3	0.930185	1.64931	0.955186	1.72669	0.0842231		CNU HYA Glut	PND5_IVH_PND5_Control
Mlycd	2.23096	0.864585	0.682488	1.26681	0.205222	0.737498	CNU HYA Glut	PND5_IVH_PND5_Control
Atp6v0d1	5.7217	0.293745	0.349911	0.839486	0.401197	0.855199	CNU HYA Glut	PND5_IVH_PND5_Control
Otud4	18.623	-0.194423	0.193413	-1.00522	0.31479	0.811943	CNU HYA Glut	PND5_IVH_PND5_Control
Cyld	7.98471	0.143397	0.30369	0.47218	0.636798	0.925887	CNU HYA Glut	PND5_IVH_PND5_Control
Syce1l	0.362805	0.733002	1.15159	0.636514	0.524442		CNU HYA Glut	PND5_IVH_PND5_Control
Wdr83	1.72452	-1.25081	0.664042	-1.88363	0.0596153		CNU HYA Glut	PND5_IVH_PND5_Control
Zdhhc7	2.36608	0.272394	0.515367	0.528545	0.597121	0.917	CNU HYA Glut	PND5_IVH_PND5_Control
Dhps	0.992428	-1.65767	0.861823	-1.92345	0.0544239		CNU HYA Glut	PND5_IVH_PND5_Control
Mon1b	0.376388	0.998541	1.68007	0.594346	0.552281		CNU HYA Glut	PND5_IVH_PND5_Control
Fbxw9	1.97027	-0.215151	0.6574	-0.327276	0.743459	0.94715	CNU HYA Glut	PND5_IVH_PND5_Control
Zfp1	9.97231	0.323042	0.270548	1.19403	0.232467	0.759247	CNU HYA Glut	PND5_IVH_PND5_Control
Nkd1	2.04972	0.00931577	0.549645	0.0169487	0.986478	0.997272	CNU HYA Glut	PND5_IVH_PND5_Control
Ranbp10	14.5824	-0.113611	0.241181	-0.471061	0.637597	0.926116	CNU HYA Glut	PND5_IVH_PND5_Control
Bean1	0.356544	1.20044	1.583	0.758335	0.448251		CNU HYA Glut	PND5_IVH_PND5_Control
Tnpo2	4.01759	-0.482956	0.408327	-1.18277	0.236901	0.76199	CNU HYA Glut	PND5_IVH_PND5_Control
Pdp2	0.679762	0.18382	1.06832	0.172065	0.863387		CNU HYA Glut	PND5_IVH_PND5_Control
Slc7a6	6.19848	0.274105	0.335578	0.816816	0.414034	0.862171	CNU HYA Glut	PND5_IVH_PND5_Control
Tsnaxip1	1.30433	0.143763	0.765545	0.187791	0.85104		CNU HYA Glut	PND5_IVH_PND5_Control
Slc7a6os	3.21856	-0.782497	0.56754	-1.37875	0.167971	0.707525	CNU HYA Glut	PND5_IVH_PND5_Control
Cnot1	30.1926	0.0796474	0.153975	0.517276	0.604964	0.918731	CNU HYA Glut	PND5_IVH_PND5_Control
Cenpt	2.61956	-0.118087	0.462061	-0.255565	0.798287	0.959168	CNU HYA Glut	PND5_IVH_PND5_Control
Pard3	64.9222	-0.163748	0.167791	-0.975903	0.329112	0.821149	CNU HYA Glut	PND5_IVH_PND5_Control
Hydin	1.95209	-3.82394	1.23477	-3.09689	0.00195563	0.226338	CNU HYA Glut	PND5_IVH_PND5_Control
Tk2	2.06263	-0.424776	0.511933	-0.829749	0.406681	0.85856	CNU HYA Glut	PND5_IVH_PND5_Control
Dhx38	2.82924	-0.357071	0.557399	-0.640602	0.521781	0.896941	CNU HYA Glut	PND5_IVH_PND5_Control
Prmt7	8.83822	-0.178955	0.274176	-0.652701	0.513949	0.896183	CNU HYA Glut	PND5_IVH_PND5_Control
Txnl4b	2.84501	-0.64063	0.49818	-1.28594	0.198464	0.735304	CNU HYA Glut	PND5_IVH_PND5_Control
Mphosph6	1.75576	0.468768	0.76706	0.611123	0.541118	0.90232	CNU HYA Glut	PND5_IVH_PND5_Control
Zfp90	9.96848	-0.39037	0.320917	-1.21642	0.223824	0.754446	CNU HYA Glut	PND5_IVH_PND5_Control
Calr	4.80744	0.613747	0.466843	1.31468	0.188619	0.72939	CNU HYA Glut	PND5_IVH_PND5_Control
Smpd3	17.857	-0.0840751	0.226848	-0.370623	0.710918	0.943779	CNU HYA Glut	PND5_IVH_PND5_Control
AABR07042733.2	1.15198	1.224	0.745413	1.64205	0.10058		CNU HYA Glut	PND5_IVH_PND5_Control
Nup133	6.61991	-0.642926	0.294217	-2.18521	0.0288736	0.513886	CNU HYA Glut	PND5_IVH_PND5_Control
Rad23a	2.23442	-0.641315	0.532886	-1.20347	0.228793	0.757364	CNU HYA Glut	PND5_IVH_PND5_Control
Setd6	0.444484	0.846938	1.32298	0.640173	0.52206		CNU HYA Glut	PND5_IVH_PND5_Control
Dbndd1	0.839755	0.261514	0.810683	0.322584	0.74701		CNU HYA Glut	PND5_IVH_PND5_Control
Cbfa2t3	6.47672	1.11385	0.495938	2.24595	0.0247071	0.493906	CNU HYA Glut	PND5_IVH_PND5_Control
Vac14	8.26394	0.855669	0.363095	2.3566	0.0184432	0.466639	CNU HYA Glut	PND5_IVH_PND5_Control
Dnaja2	13.284	0.177002	0.268967	0.65808	0.510487	0.89598	CNU HYA Glut	PND5_IVH_PND5_Control
Afg3l1	2.75557	0.0341187	0.567929	0.0600757	0.952095	0.989369	CNU HYA Glut	PND5_IVH_PND5_Control
Tmem170a	0.445681	2.30616	1.43347	1.60879	0.107662		CNU HYA Glut	PND5_IVH_PND5_Control
Ripor1	2.83285	0.735188	0.548056	1.34145	0.179775	0.721127	CNU HYA Glut	PND5_IVH_PND5_Control
Mbtps1	13.1844	-0.0278787	0.226743	-0.122953	0.902144	0.980963	CNU HYA Glut	PND5_IVH_PND5_Control
Ndrg4	3.84243	-0.402976	0.59181	-0.680921	0.495922	0.891409	CNU HYA Glut	PND5_IVH_PND5_Control
Tcf25	33.4695	0.034956	0.176323	0.198249	0.84285	0.969726	CNU HYA Glut	PND5_IVH_PND5_Control
Cyb5b	11.3083	-0.118965	0.247722	-0.480236	0.63106	0.925368	CNU HYA Glut	PND5_IVH_PND5_Control
Cntnap4	24.3525	0.358536	0.353603	1.01395	0.310607	0.810262	CNU HYA Glut	PND5_IVH_PND5_Control
Pcnx2	4.693	0.42391	0.544389	0.778689	0.436163	0.870613	CNU HYA Glut	PND5_IVH_PND5_Control
Ddx39a	3.59568	-0.22054	0.421039	-0.523801	0.600417	0.918499	CNU HYA Glut	PND5_IVH_PND5_Control
Irf2bp2	1.86991	0.411367	0.630646	0.652295	0.514211	0.896183	CNU HYA Glut	PND5_IVH_PND5_Control
Fam89a	0.667797	-1.42856	1.62677	-0.87816	0.379857		CNU HYA Glut	PND5_IVH_PND5_Control
Tecr	18.6369	-0.475485	0.227522	-2.08984	0.0366318	0.538548	CNU HYA Glut	PND5_IVH_PND5_Control
Ctcf	32.2348	0.00989697	0.1798	0.0550444	0.956103	0.990125	CNU HYA Glut	PND5_IVH_PND5_Control
Nrp1	12.7095	-1.24659	0.7457	-1.67171	0.0945821	0.654126	CNU HYA Glut	PND5_IVH_PND5_Control
Pkn1	7.7331	-0.609481	0.368953	-1.65192	0.0985507	0.655124	CNU HYA Glut	PND5_IVH_PND5_Control
Def8	1.04091	0.537133	0.706706	0.760052	0.447224		CNU HYA Glut	PND5_IVH_PND5_Control
Mmp15	2.23333	-0.191292	0.655877	-0.291659	0.770547	0.956211	CNU HYA Glut	PND5_IVH_PND5_Control
Coa6	4.04916	-0.679229	0.401197	-1.693	0.0904548	0.646788	CNU HYA Glut	PND5_IVH_PND5_Control
Tarbp1	5.16855	0.643525	0.346741	1.85593	0.0634639	0.595798	CNU HYA Glut	PND5_IVH_PND5_Control
Cmtr2	2.0454	-0.756748	0.56623	-1.33647	0.181397	0.721505	CNU HYA Glut	PND5_IVH_PND5_Control
RGD1308706	9.29753	-0.473592	0.353935	-1.33808	0.180871	0.721351	CNU HYA Glut	PND5_IVH_PND5_Control
Tomm20	2.12057	0.614779	0.712139	0.863285	0.387981	0.847243	CNU HYA Glut	PND5_IVH_PND5_Control
Sf3b3	19.5618	0.122141	0.217608	0.561288	0.574601	0.90748	CNU HYA Glut	PND5_IVH_PND5_Control
Siah1	16.3104	0.193013	0.206939	0.932703	0.350973	0.831899	CNU HYA Glut	PND5_IVH_PND5_Control
Cog4	15.2308	0.00226844	0.22472	0.0100945	0.991946	0.99805	CNU HYA Glut	PND5_IVH_PND5_Control
Galnt2	15.3068	-0.164241	0.285438	-0.5754	0.565021	0.903988	CNU HYA Glut	PND5_IVH_PND5_Control
Fcsk	0.833213	0.540663	0.90639	0.596502	0.55084		CNU HYA Glut	PND5_IVH_PND5_Control
Ccdc102a	0.378287	-0.805373	1.20277	-0.669599	0.503113		CNU HYA Glut	PND5_IVH_PND5_Control
Usp38	4.7408	0.00305465	0.3814	0.00800905	0.99361	0.99805	CNU HYA Glut	PND5_IVH_PND5_Control
Disc1	8.99942	0.649934	0.34738	1.87096	0.0613507	0.587317	CNU HYA Glut	PND5_IVH_PND5_Control
Rbm34	6.03376	-0.194428	0.357103	-0.544458	0.586126	0.910745	CNU HYA Glut	PND5_IVH_PND5_Control
Zfhx3	17.3005	-0.826877	0.387648	-2.13306	0.0329198	0.521711	CNU HYA Glut	PND5_IVH_PND5_Control
Lonp2	13.2085	-0.0624151	0.294684	-0.211804	0.83226	0.967482	CNU HYA Glut	PND5_IVH_PND5_Control
Spg7	6.1446	-0.0286434	0.339752	-0.0843067	0.932813	0.983117	CNU HYA Glut	PND5_IVH_PND5_Control
Gan	3.92067	0.108184	0.409832	0.263971	0.791802	0.958329	CNU HYA Glut	PND5_IVH_PND5_Control
Tox3	62.7416	-0.460833	0.22837	-2.01792	0.0435992	0.560568	CNU HYA Glut	PND5_IVH_PND5_Control
Hsdl1	1.70576	0.442322	0.630332	0.70173	0.482848		CNU HYA Glut	PND5_IVH_PND5_Control
Znrf1	20.8939	0.114967	0.214848	0.535112	0.592573	0.913639	CNU HYA Glut	PND5_IVH_PND5_Control
Tmem184c	4.32724	0.249159	0.384829	0.647454	0.517338	0.896567	CNU HYA Glut	PND5_IVH_PND5_Control
Cfdp1	23.8051	-0.016786	0.174989	-0.0959255	0.92358	0.980963	CNU HYA Glut	PND5_IVH_PND5_Control
Dnaaf1	1.04947	-0.548843	0.696351	-0.788171	0.430597		CNU HYA Glut	PND5_IVH_PND5_Control
Prmt9	4.62286	0.383153	0.388568	0.986064	0.324102	0.819635	CNU HYA Glut	PND5_IVH_PND5_Control
Arl2bp	3.06191	0.907442	0.555849	1.63253	0.102567	0.658396	CNU HYA Glut	PND5_IVH_PND5_Control
Taf1c	0.686929	0.394005	0.990486	0.397789	0.690785		CNU HYA Glut	PND5_IVH_PND5_Control
Ap1g1	21.1561	-0.0209415	0.183205	-0.114306	0.908995	0.980963	CNU HYA Glut	PND5_IVH_PND5_Control
Ldhd	0.651644	-0.693269	0.879224	-0.788501	0.430404		CNU HYA Glut	PND5_IVH_PND5_Control
Slc7a5	3.1599	0.860807	0.465812	1.84797	0.0646064	0.600437	CNU HYA Glut	PND5_IVH_PND5_Control
Cx3cl1	0.649653	0.800567	1.44587	0.553693	0.579789		CNU HYA Glut	PND5_IVH_PND5_Control
Rnf166	1.59306	0.23425	0.631368	0.371019	0.710623		CNU HYA Glut	PND5_IVH_PND5_Control
Ctu2	0.476764	-1.0796	1.02058	-1.05783	0.290133		CNU HYA Glut	PND5_IVH_PND5_Control
Gins3	2.50344	-0.314353	0.552174	-0.5693	0.569152	0.9057	CNU HYA Glut	PND5_IVH_PND5_Control
Vat1l	11.7325	0.738807	0.546954	1.35077	0.17677	0.719402	CNU HYA Glut	PND5_IVH_PND5_Control
Calb2	1.69508	-3.1629	0.879581	-3.59591	0.000323258		CNU HYA Glut	PND5_IVH_PND5_Control
Ccdc113	0.542327	-0.515365	0.953251	-0.54064	0.588756		CNU HYA Glut	PND5_IVH_PND5_Control
Phlpp2	14.3315	0.067334	0.2407	0.279742	0.779675	0.956749	CNU HYA Glut	PND5_IVH_PND5_Control
Klhdc4	3.45076	0.138895	0.409845	0.338896	0.734688	0.94715	CNU HYA Glut	PND5_IVH_PND5_Control
Itgb1	21.1658	-0.277649	0.187462	-1.48109	0.138582	0.695045	CNU HYA Glut	PND5_IVH_PND5_Control
Adgrg1	14.2916	0.0672082	0.402687	0.1669	0.867449	0.974758	CNU HYA Glut	PND5_IVH_PND5_Control
Cacna1a	50.3545	0.515419	0.410014	1.25708	0.208726	0.740441	CNU HYA Glut	PND5_IVH_PND5_Control
Wdr59	8.28797	-0.477957	0.279894	-1.70763	0.0877047	0.638924	CNU HYA Glut	PND5_IVH_PND5_Control
Trir	2.27769	0.647309	0.624122	1.03715	0.299665	0.803096	CNU HYA Glut	PND5_IVH_PND5_Control
Slc38a7	4.24242	-0.32552	0.404002	-0.805738	0.420394	0.865392	CNU HYA Glut	PND5_IVH_PND5_Control
Get3	2.37627	-0.234811	0.517108	-0.454084	0.649768	0.929211	CNU HYA Glut	PND5_IVH_PND5_Control
Cmtm4	7.84772	0.753456	0.294704	2.55665	0.0105684	0.418434	CNU HYA Glut	PND5_IVH_PND5_Control
Terf2	8.63979	0.0385579	0.28148	0.136983	0.891044	0.979563	CNU HYA Glut	PND5_IVH_PND5_Control
Hook2	4.51746	-0.280476	0.398244	-0.704283	0.481257	0.88501	CNU HYA Glut	PND5_IVH_PND5_Control
Nfatc3	18.6052	0.0865837	0.196781	0.44	0.659937	0.930874	CNU HYA Glut	PND5_IVH_PND5_Control
Prdx2	1.81872	0.417699	1.05644	0.395384	0.692559	0.938898	CNU HYA Glut	PND5_IVH_PND5_Control
Nudt7	1.25647	2.94258	1.17619	2.50179	0.0123568		CNU HYA Glut	PND5_IVH_PND5_Control
Rtbdn	0.509417	0.285001	1.01905	0.279673	0.779728		CNU HYA Glut	PND5_IVH_PND5_Control
MAST1	6.84985	0.534426	0.336196	1.58963	0.111919	0.67903	CNU HYA Glut	PND5_IVH_PND5_Control
Gse1	66.9204	0.232403	0.228361	1.0177	0.308821	0.80911	CNU HYA Glut	PND5_IVH_PND5_Control
Wwox	77.3295	-0.326969	0.16531	-1.97791	0.047939	0.568623	CNU HYA Glut	PND5_IVH_PND5_Control
Tmem231	1.03453	1.1479	0.806139	1.42395	0.154461		CNU HYA Glut	PND5_IVH_PND5_Control
Galns	2.14801	-0.882315	0.646692	-1.36435	0.172457	0.713944	CNU HYA Glut	PND5_IVH_PND5_Control
Hmgxb4	16.9878	0.155428	0.213224	0.728945	0.466036	0.883267	CNU HYA Glut	PND5_IVH_PND5_Control
Map1lc3b	1.02485	1.80221	1.21225	1.48667	0.137102		CNU HYA Glut	PND5_IVH_PND5_Control
Gcdh	2.01339	0.64796	0.625991	1.03509	0.300625	0.803284	CNU HYA Glut	PND5_IVH_PND5_Control
Zcchc14	6.01206	0.53362	0.338142	1.57809	0.114544	0.67921	CNU HYA Glut	PND5_IVH_PND5_Control
Emc8	8.43568	-0.0371384	0.320079	-0.116029	0.90763	0.980963	CNU HYA Glut	PND5_IVH_PND5_Control
Gins2	0.556746	-0.20837	0.787985	-0.264434	0.791446		CNU HYA Glut	PND5_IVH_PND5_Control
Farsa	8.33698	-0.31365	0.382577	-0.819835	0.41231	0.861053	CNU HYA Glut	PND5_IVH_PND5_Control
Tom1	0.847302	-0.178208	1.09141	-0.163282	0.870297		CNU HYA Glut	PND5_IVH_PND5_Control
Cox4i1	1.51335	-0.664827	0.800633	-0.830377	0.406326		CNU HYA Glut	PND5_IVH_PND5_Control
Cfap20	3.43861	0.561922	0.459953	1.22169	0.221823	0.753625	CNU HYA Glut	PND5_IVH_PND5_Control
Mcm5	4.34983	-0.31244	0.410688	-0.760771	0.446794	0.875436	CNU HYA Glut	PND5_IVH_PND5_Control
Herpud1	1.73408	-0.574358	0.560063	-1.02552	0.305117		CNU HYA Glut	PND5_IVH_PND5_Control
Nup93	14.3658	-0.378209	0.295765	-1.27875	0.200985	0.735304	CNU HYA Glut	PND5_IVH_PND5_Control
Hhip	0.613117	0.81369	1.38151	0.588985	0.555871		CNU HYA Glut	PND5_IVH_PND5_Control
Yju2b	2.21967	0.47512	0.546869	0.868801	0.384956	0.845573	CNU HYA Glut	PND5_IVH_PND5_Control
Dync1li2	15.8823	0.180745	0.210077	0.860372	0.389584	0.847934	CNU HYA Glut	PND5_IVH_PND5_Control
Smarca5	17.6927	0.237923	0.202486	1.17501	0.239991	0.76199	CNU HYA Glut	PND5_IVH_PND5_Control
Cdh11	16.8645	-0.454562	0.396288	-1.14705	0.251362	0.768755	CNU HYA Glut	PND5_IVH_PND5_Control
Ciapin1	3.38317	0.199917	0.465333	0.429621	0.667472	0.933804	CNU HYA Glut	PND5_IVH_PND5_Control
Dus2	3.83352	-1.61281	0.429203	-3.75768	0.000171493	0.0774577	CNU HYA Glut	PND5_IVH_PND5_Control
LOC685989	1.1951	0.784192	0.751052	1.04413	0.296428		CNU HYA Glut	PND5_IVH_PND5_Control
Dcaf15	2.62007	0.0614366	0.518438	0.118503	0.905669	0.980963	CNU HYA Glut	PND5_IVH_PND5_Control
Chd9	60.7034	-0.177035	0.189882	-0.93234	0.351161	0.8321	CNU HYA Glut	PND5_IVH_PND5_Control
Polr2c	1.34262	-0.153004	0.691359	-0.221309	0.824852		CNU HYA Glut	PND5_IVH_PND5_Control
Rfx1	1.94988	0.0212118	0.647832	0.0327427	0.97388	0.995031	CNU HYA Glut	PND5_IVH_PND5_Control
Got2	6.57836	-0.0281047	0.296079	-0.0949229	0.924376	0.980963	CNU HYA Glut	PND5_IVH_PND5_Control
Cpne2	1.12972	-3.88181	1.7043	-2.27766	0.0227469		CNU HYA Glut	PND5_IVH_PND5_Control
Aktip	3.83376	0.136926	0.55171	0.248185	0.803992	0.960857	CNU HYA Glut	PND5_IVH_PND5_Control
Rbl2	8.40886	0.103098	0.277138	0.372008	0.709887	0.943779	CNU HYA Glut	PND5_IVH_PND5_Control
Kifc3	1.58262	-0.995035	0.781383	-1.27343	0.202867		CNU HYA Glut	PND5_IVH_PND5_Control
Tent4b	7.31643	0.352841	0.291752	1.20939	0.226514	0.754446	CNU HYA Glut	PND5_IVH_PND5_Control
Bbs2	5.39662	0.643937	0.358052	1.79845	0.0721062	0.619032	CNU HYA Glut	PND5_IVH_PND5_Control
Lpcat2	6.12838	-0.534284	0.634632	-0.84188	0.399855	0.853682	CNU HYA Glut	PND5_IVH_PND5_Control
Ogfod1	2.68273	-0.234779	0.5047	-0.465185	0.641799	0.928273	CNU HYA Glut	PND5_IVH_PND5_Control
RT1-CE3	0.426173	0.678749	1.2079	0.561927	0.574166		CNU HYA Glut	PND5_IVH_PND5_Control
Lin28b	2.07564	0.697143	0.561766	1.24098	0.214612	0.748531	CNU HYA Glut	PND5_IVH_PND5_Control
Wdr46	1.09517	1.11067	0.98992	1.12198	0.261871		CNU HYA Glut	PND5_IVH_PND5_Control
Ccar1	39.7785	0.113051	0.164856	0.685755	0.492868	0.889854	CNU HYA Glut	PND5_IVH_PND5_Control
Ascc3	28.1195	0.207987	0.176544	1.1781	0.238756	0.76199	CNU HYA Glut	PND5_IVH_PND5_Control
Gstt2	1.10754	-0.541094	0.714988	-0.756787	0.449177		CNU HYA Glut	PND5_IVH_PND5_Control
Slc16a10	0.700931	1.78223	0.929326	1.91776	0.0551409		CNU HYA Glut	PND5_IVH_PND5_Control
Pdss2	19.3328	0.200679	0.200297	1.00191	0.316388	0.812786	CNU HYA Glut	PND5_IVH_PND5_Control
Rrp1	1.94273	-0.420677	0.559582	-0.751769	0.45219	0.876563	CNU HYA Glut	PND5_IVH_PND5_Control
RT1-M3-1	0.611757	-0.665204	1.11014	-0.599209	0.549034		CNU HYA Glut	PND5_IVH_PND5_Control
Vars1	6.35759	-0.0873968	0.340824	-0.256428	0.79762	0.959154	CNU HYA Glut	PND5_IVH_PND5_Control
Lims1	44.5955	0.10537	0.174287	0.604575	0.545462	0.90232	CNU HYA Glut	PND5_IVH_PND5_Control
Pofut2	1.6999	-0.467812	0.549846	-0.850807	0.394877		CNU HYA Glut	PND5_IVH_PND5_Control
Amd1	8.56407	-0.479771	0.32454	-1.47831	0.139324	0.695764	CNU HYA Glut	PND5_IVH_PND5_Control
Rsph14	0.414823	0.302788	0.994317	0.304518	0.760733		CNU HYA Glut	PND5_IVH_PND5_Control
Cdk19	28.0913	-0.000739619	0.157893	-0.0046843	0.996262	0.998596	CNU HYA Glut	PND5_IVH_PND5_Control
Nr2e1	4.54261	-0.0903789	1.68589	-0.0536092	0.957247	0.990125	CNU HYA Glut	PND5_IVH_PND5_Control
RT1-T24-3	3.85006	0.0671818	0.417338	0.160977	0.872112	0.974875	CNU HYA Glut	PND5_IVH_PND5_Control
Gnaz	0.535005	-0.564382	0.997529	-0.56578	0.571543		CNU HYA Glut	PND5_IVH_PND5_Control
Ostm1	1.29126	2.35166	1.12105	2.09772	0.0359295		CNU HYA Glut	PND5_IVH_PND5_Control
Cabin1	13.1291	0.13271	0.226626	0.585592	0.55815	0.903694	CNU HYA Glut	PND5_IVH_PND5_Control
Foxo3	7.21211	0.000623251	0.495016	0.00125905	0.998995	0.999733	CNU HYA Glut	PND5_IVH_PND5_Control
Marcks	11.3219	0.17767	0.316489	0.561378	0.57454	0.90748	CNU HYA Glut	PND5_IVH_PND5_Control
Tcf19	0.868257	0.778683	1.0276	0.757765	0.448591		CNU HYA Glut	PND5_IVH_PND5_Control
Hs3st5	50.6733	1.12792	1.0014	1.12634	0.26002	0.776165	CNU HYA Glut	PND5_IVH_PND5_Control
Gnl1	0.738587	-0.430156	1.27795	-0.336598	0.73642		CNU HYA Glut	PND5_IVH_PND5_Control
Pkib	4.96334	1.27297	1.17222	1.08595	0.277501	0.787738	CNU HYA Glut	PND5_IVH_PND5_Control
Ank3	131.073	0.461103	0.382905	1.20422	0.228503	0.756713	CNU HYA Glut	PND5_IVH_PND5_Control
Tmem26	0.737471	4.67757	2.44398	1.91392	0.055631		CNU HYA Glut	PND5_IVH_PND5_Control
Prr3	5.32115	-0.386459	0.36103	-1.07043	0.284424	0.791116	CNU HYA Glut	PND5_IVH_PND5_Control
Cd24	2.19866	-0.245051	0.732414	-0.33458	0.737942	0.94715	CNU HYA Glut	PND5_IVH_PND5_Control
Fabp7	2.00404	-2.93824	1.81636	-1.61765	0.105739	0.664047	CNU HYA Glut	PND5_IVH_PND5_Control
Abcf1	14.0129	0.132044	0.23888	0.552764	0.580425	0.908725	CNU HYA Glut	PND5_IVH_PND5_Control
Bves	0.873726	1.44184	0.830818	1.73545	0.0826616		CNU HYA Glut	PND5_IVH_PND5_Control
Lama4	1.30918	-0.981417	0.738996	-1.32804	0.184164		CNU HYA Glut	PND5_IVH_PND5_Control
Ppp1r10	23.0446	0.0352512	0.17744	0.198665	0.842525	0.969726	CNU HYA Glut	PND5_IVH_PND5_Control
Sirt1	8.53322	0.556451	0.297462	1.87066	0.061392	0.587317	CNU HYA Glut	PND5_IVH_PND5_Control
Herc4	25.0422	-0.156775	0.176838	-0.88655	0.375321	0.841059	CNU HYA Glut	PND5_IVH_PND5_Control
Chst3	0.809979	-3.30422	1.24091	-2.66273	0.00775091		CNU HYA Glut	PND5_IVH_PND5_Control
Cdk1	5.79169	-0.198486	0.347496	-0.571189	0.567872	0.905609	CNU HYA Glut	PND5_IVH_PND5_Control
Sobp	43.7516	0.258723	0.224634	1.15176	0.249422	0.76737	CNU HYA Glut	PND5_IVH_PND5_Control
Pacsin1	6.64831	0.231144	0.416364	0.55515	0.578792	0.908342	CNU HYA Glut	PND5_IVH_PND5_Control
Rpf2	4.42887	1.04591	0.484317	2.15956	0.0308071	0.515353	CNU HYA Glut	PND5_IVH_PND5_Control
Gabbr1	14.5265	0.0488224	0.23253	0.209962	0.833697	0.968101	CNU HYA Glut	PND5_IVH_PND5_Control
Gtf3c6	3.80632	-0.244772	0.402235	-0.60853	0.542836	0.90232	CNU HYA Glut	PND5_IVH_PND5_Control
Mdga1	17.7078	0.223058	0.247602	0.90087	0.367657	0.837833	CNU HYA Glut	PND5_IVH_PND5_Control
Qrsl1	3.02211	-0.371517	0.456603	-0.813655	0.415843	0.863073	CNU HYA Glut	PND5_IVH_PND5_Control
Rtn4ip1	1.22917	1.13241	0.830541	1.36346	0.172739		CNU HYA Glut	PND5_IVH_PND5_Control
Mrps18b	1.26315	0.319076	0.709819	0.449517	0.653059		CNU HYA Glut	PND5_IVH_PND5_Control
Slc29a3	0.502012	0.774767	1.16172	0.666914	0.504827		CNU HYA Glut	PND5_IVH_PND5_Control
Armc2	1.83576	-0.324397	0.595099	-0.545115	0.585675	0.910441	CNU HYA Glut	PND5_IVH_PND5_Control
Atat1	12.9838	-0.0450526	0.242666	-0.185657	0.852714	0.972698	CNU HYA Glut	PND5_IVH_PND5_Control
Trim39	3.2558	1.63482	0.599129	2.72865	0.0063594	0.351714	CNU HYA Glut	PND5_IVH_PND5_Control
Unc5b	6.06921	1.27732	0.512035	2.49459	0.0126101	0.418434	CNU HYA Glut	PND5_IVH_PND5_Control
Rnf8	5.2183	0.196421	0.373656	0.525674	0.599115	0.91817	CNU HYA Glut	PND5_IVH_PND5_Control
Tspyl4	2.5065	-0.0124594	0.576598	-0.0216084	0.98276	0.996626	CNU HYA Glut	PND5_IVH_PND5_Control
Hk1	5.42452	-0.362485	0.368899	-0.982613	0.325798	0.820745	CNU HYA Glut	PND5_IVH_PND5_Control
Dcbld1	4.0709	-0.499543	0.611572	-0.816818	0.414033	0.862171	CNU HYA Glut	PND5_IVH_PND5_Control
RT1-Db2	0.493508	-0.376297	1.29557	-0.290449	0.771473		CNU HYA Glut	PND5_IVH_PND5_Control
Gopc	10.8297	0.334925	0.255762	1.30952	0.190359	0.73058	CNU HYA Glut	PND5_IVH_PND5_Control
Dhx16	4.48328	-0.090344	0.365466	-0.247202	0.804752	0.960857	CNU HYA Glut	PND5_IVH_PND5_Control
Atf6b	1.68629	0.320993	0.589878	0.544168	0.586326		CNU HYA Glut	PND5_IVH_PND5_Control
Micu1	13.1299	0.744463	0.285256	2.60981	0.00905926	0.40468	CNU HYA Glut	PND5_IVH_PND5_Control
Nt5dc1	11.9961	-0.439229	0.24255	-1.81088	0.07016	0.612974	CNU HYA Glut	PND5_IVH_PND5_Control
Ppp1r18	5.73598	-0.541856	0.370074	-1.46418	0.143144	0.69645	CNU HYA Glut	PND5_IVH_PND5_Control
Cchcr1	3.53666	0.212672	0.596176	0.356726	0.721297	0.94715	CNU HYA Glut	PND5_IVH_PND5_Control
Anapc16	4.49135	-0.362571	0.501716	-0.722662	0.469887	0.883267	CNU HYA Glut	PND5_IVH_PND5_Control
Srsf3	10.1413	-0.085337	0.256593	-0.332577	0.739454	0.94715	CNU HYA Glut	PND5_IVH_PND5_Control
Clic1	2.64704	0.723934	0.500025	1.4478	0.147674	0.697576	CNU HYA Glut	PND5_IVH_PND5_Control
Nfkbil1	3.58533	0.00868303	0.417552	0.0207951	0.983409	0.996626	CNU HYA Glut	PND5_IVH_PND5_Control
Ascc1	7.50171	-0.0473894	0.293443	-0.161494	0.871704	0.974875	CNU HYA Glut	PND5_IVH_PND5_Control
Tmlhe	13.2611	0.268433	0.257511	1.04241	0.29722	0.802406	CNU HYA Glut	PND5_IVH_PND5_Control
Mdc1	10.2249	0.0569846	0.303786	0.187582	0.851205	0.971951	CNU HYA Glut	PND5_IVH_PND5_Control
Bicc1	8.12403	-1.01523	0.311901	-3.25497	0.00113404	0.200429	CNU HYA Glut	PND5_IVH_PND5_Control
Clic2	0.965408	-0.358267	0.881694	-0.40634	0.684493		CNU HYA Glut	PND5_IVH_PND5_Control
Tubb5	7.05367	1.29821	0.526988	2.46346	0.0137604	0.419041	CNU HYA Glut	PND5_IVH_PND5_Control
Abhd16a	4.27727	0.560098	0.559248	1.00152	0.316576	0.812786	CNU HYA Glut	PND5_IVH_PND5_Control
Aifm2	1.5245	-1.11965	0.651049	-1.71976	0.0854757		CNU HYA Glut	PND5_IVH_PND5_Control
Flot1	0.834105	-1.58343	0.823897	-1.92188	0.0546214		CNU HYA Glut	PND5_IVH_PND5_Control
Macroh2a2	12.5938	0.593767	0.240335	2.47057	0.0134896	0.41859	CNU HYA Glut	PND5_IVH_PND5_Control
Ly6g6d	1.97388	1.02494	1.07785	0.950911	0.341649	0.827655	CNU HYA Glut	PND5_IVH_PND5_Control
Zfp57	5.18307	0.306696	0.402236	0.762477	0.445775	0.875411	CNU HYA Glut	PND5_IVH_PND5_Control
Vps26a	5.67946	-0.125246	0.33892	-0.369543	0.711723	0.943779	CNU HYA Glut	PND5_IVH_PND5_Control
Ly6g6e	1.19144	1.71717	0.858536	2.00011	0.0454881		CNU HYA Glut	PND5_IVH_PND5_Control
Col18a1	2.314	1.22415	0.663103	1.84609	0.0648791	0.60054	CNU HYA Glut	PND5_IVH_PND5_Control
Ppa1	5.53944	0.206609	0.332447	0.621481	0.534283	0.901998	CNU HYA Glut	PND5_IVH_PND5_Control
Ado	0.375441	-0.356722	1.13476	-0.314358	0.753249		CNU HYA Glut	PND5_IVH_PND5_Control
Cdc40	5.68916	-0.454403	0.368435	-1.23333	0.217452	0.748944	CNU HYA Glut	PND5_IVH_PND5_Control
Ddr1	4.63186	-0.931377	0.4653	-2.00167	0.0453205	0.563905	CNU HYA Glut	PND5_IVH_PND5_Control
Kctd20	7.00764	-0.341753	0.28735	-1.18933	0.234311	0.760082	CNU HYA Glut	PND5_IVH_PND5_Control
AABR07045621.1	0.817734	1.57663	0.939233	1.67864	0.0932226		CNU HYA Glut	PND5_IVH_PND5_Control
Lsm2	1.10152	2.14219	1.15845	1.84919	0.0644303		CNU HYA Glut	PND5_IVH_PND5_Control
Trappc10	10.5648	0.381459	0.256805	1.4854	0.137437	0.694997	CNU HYA Glut	PND5_IVH_PND5_Control
Ddx21	7.2102	0.296183	0.41312	0.716942	0.47341	0.88331	CNU HYA Glut	PND5_IVH_PND5_Control
Slc19a1	0.864955	0.457565	0.779828	0.586751	0.557371		CNU HYA Glut	PND5_IVH_PND5_Control
Ccdc138	8.03573	-0.0948665	0.296701	-0.319738	0.749167	0.949007	CNU HYA Glut	PND5_IVH_PND5_Control
Ppard	0.875611	0.00251208	0.797793	0.00314879	0.997488		CNU HYA Glut	PND5_IVH_PND5_Control
Mcm3ap	13.7426	-0.0641095	0.22491	-0.285045	0.77561	0.956211	CNU HYA Glut	PND5_IVH_PND5_Control
Fyn	44.6078	0.0357721	0.173588	0.206075	0.836733	0.96853	CNU HYA Glut	PND5_IVH_PND5_Control
Zfp280b	1.87589	-0.00687458	0.747382	-0.00919821	0.992661	0.99805	CNU HYA Glut	PND5_IVH_PND5_Control
Ybey	1.16099	-1.20533	0.868164	-1.38837	0.165025		CNU HYA Glut	PND5_IVH_PND5_Control
Cep57l1	13.4347	-0.257976	0.277351	-0.930142	0.352298	0.832765	CNU HYA Glut	PND5_IVH_PND5_Control
Bltp3a	3.28772	-0.275232	0.411566	-0.668744	0.503659	0.893327	CNU HYA Glut	PND5_IVH_PND5_Control
Pcdh15	49.8842	-1.10057	0.375374	-2.93193	0.00336864	0.283678	CNU HYA Glut	PND5_IVH_PND5_Control
Hace1	7.87718	0.262454	0.313452	0.837301	0.402423	0.856179	CNU HYA Glut	PND5_IVH_PND5_Control
Cisd1	2.4339	-0.485626	0.481101	-1.00941	0.31278	0.810953	CNU HYA Glut	PND5_IVH_PND5_Control
Bend3	3.17647	-0.153864	0.44433	-0.346282	0.729131	0.94715	CNU HYA Glut	PND5_IVH_PND5_Control
Sesn1	15.4652	0.238485	0.211715	1.12644	0.259978	0.776165	CNU HYA Glut	PND5_IVH_PND5_Control
Ctnna3	20.3693	0.87235	0.418933	2.08231	0.0373139	0.540946	CNU HYA Glut	PND5_IVH_PND5_Control
Lrrtm3	50.3863	1.45822	0.853936	1.70765	0.087702	0.638924	CNU HYA Glut	PND5_IVH_PND5_Control
Pcbp3	31.284	0.137328	0.287116	0.478303	0.632434	0.925368	CNU HYA Glut	PND5_IVH_PND5_Control
Sec63	25.1552	-0.144433	0.181181	-0.797175	0.42535	0.86766	CNU HYA Glut	PND5_IVH_PND5_Control
Znrd1as1	0.91012	0.848555	1.26148	0.672668	0.501158		CNU HYA Glut	PND5_IVH_PND5_Control
Pde9a	6.53403	0.0881376	0.308486	0.285711	0.7751	0.956211	CNU HYA Glut	PND5_IVH_PND5_Control
Adamts14	0.494465	0.0616574	0.946201	0.0651631	0.948044		CNU HYA Glut	PND5_IVH_PND5_Control
Polr1h	0.996745	1.22338	0.945937	1.2933	0.195907		CNU HYA Glut	PND5_IVH_PND5_Control
Ppp1r11	1.65891	0.18742	0.701997	0.266982	0.789483		CNU HYA Glut	PND5_IVH_PND5_Control
Psap	6.34206	-0.432745	0.45273	-0.955857	0.339145	0.825994	CNU HYA Glut	PND5_IVH_PND5_Control
Stk38	19.702	0.223266	0.223131	1.00061	0.317017	0.812786	CNU HYA Glut	PND5_IVH_PND5_Control
Zfp365	0.653084	-0.820951	1.1115	-0.738594	0.460153		CNU HYA Glut	PND5_IVH_PND5_Control
Taf11	1.32366	0.250917	0.62904	0.39889	0.689975		CNU HYA Glut	PND5_IVH_PND5_Control
Uqcc2	0.566631	-0.497496	0.916292	-0.542945	0.587168		CNU HYA Glut	PND5_IVH_PND5_Control
Trim26	4.03561	0.177299	0.423351	0.418798	0.675364	0.934454	CNU HYA Glut	PND5_IVH_PND5_Control
Anks1a	20.9735	0.636244	0.24613	2.58499	0.00973829	0.415503	CNU HYA Glut	PND5_IVH_PND5_Control
Kifc1	9.36575	-0.130795	0.353385	-0.37012	0.711293	0.943779	CNU HYA Glut	PND5_IVH_PND5_Control
Ranbp2	29.0446	-0.166158	0.155436	-1.06898	0.285081	0.791253	CNU HYA Glut	PND5_IVH_PND5_Control
Pttg1ip	3.02537	0.201454	0.459206	0.4387	0.660879	0.930894	CNU HYA Glut	PND5_IVH_PND5_Control
Dip2a	8.63627	-0.117139	0.303513	-0.385943	0.699539	0.940962	CNU HYA Glut	PND5_IVH_PND5_Control
Scube3	1.21479	0.214824	0.893663	0.240386	0.810031		CNU HYA Glut	PND5_IVH_PND5_Control
Fance	7.52363	-0.255539	0.314055	-0.813676	0.415831	0.863073	CNU HYA Glut	PND5_IVH_PND5_Control
Kpna5	17.2179	0.165962	0.220097	0.754041	0.450824	0.876017	CNU HYA Glut	PND5_IVH_PND5_Control
S100b	1.84171	-1.57935	1.15705	-1.36497	0.172261	0.713944	CNU HYA Glut	PND5_IVH_PND5_Control
Rpl10a	0.572825	-1.60553	0.986083	-1.62819	0.103485		CNU HYA Glut	PND5_IVH_PND5_Control
Zfand3	58.4859	0.248438	0.162721	1.52677	0.126819	0.690181	CNU HYA Glut	PND5_IVH_PND5_Control
Prmt2	6.76164	-0.666355	0.410271	-1.62418	0.104337	0.65932	CNU HYA Glut	PND5_IVH_PND5_Control
Zfp523	4.70137	-0.449029	0.387658	-1.15831	0.246736	0.765618	CNU HYA Glut	PND5_IVH_PND5_Control
Btbd9	33.9593	-0.0491992	0.154928	-0.317562	0.750817	0.949264	CNU HYA Glut	PND5_IVH_PND5_Control
Tead3	1.21574	-1.94011	1.10431	-1.75685	0.0789432		CNU HYA Glut	PND5_IVH_PND5_Control
Hdac2	15.8685	0.230435	0.2061	1.11808	0.263534	0.776165	CNU HYA Glut	PND5_IVH_PND5_Control
Prrt1	0.450649	0.324413	1.04477	0.31051	0.756173		CNU HYA Glut	PND5_IVH_PND5_Control
Phf1	1.16506	-0.247189	0.684204	-0.36128	0.71789		CNU HYA Glut	PND5_IVH_PND5_Control
Pknox1	9.93632	-0.0115327	0.352171	-0.0327474	0.973876	0.995031	CNU HYA Glut	PND5_IVH_PND5_Control
Jmjd1c	63.0546	0.251836	0.192629	1.30736	0.191089	0.73058	CNU HYA Glut	PND5_IVH_PND5_Control
Ppt2	1.45706	-0.294056	0.632461	-0.464939	0.641975		CNU HYA Glut	PND5_IVH_PND5_Control
Bag6	3.30024	0.562608	0.472087	1.19175	0.233361	0.759802	CNU HYA Glut	PND5_IVH_PND5_Control
Pwp2	0.728088	-0.109578	0.886852	-0.123558	0.901665		CNU HYA Glut	PND5_IVH_PND5_Control
Grm4	1.12908	-0.600808	0.729294	-0.823822	0.410041		CNU HYA Glut	PND5_IVH_PND5_Control
Tet1	6.77775	0.268307	0.301125	0.891017	0.37292	0.840411	CNU HYA Glut	PND5_IVH_PND5_Control
Msh5	1.69804	-0.985268	0.606451	-1.62464	0.104238		CNU HYA Glut	PND5_IVH_PND5_Control
Ube2d1	7.73912	0.658192	0.359522	1.83075	0.0671386	0.609542	CNU HYA Glut	PND5_IVH_PND5_Control
Apom	0.320867	-0.83189	1.22327	-0.680054	0.49647		CNU HYA Glut	PND5_IVH_PND5_Control
Stk19	0.713036	-0.629084	0.979582	-0.642196	0.520746		CNU HYA Glut	PND5_IVH_PND5_Control
G4	0.288527	0.641616	1.28045	0.501085	0.616312		CNU HYA Glut	PND5_IVH_PND5_Control
Agpat1	0.803442	1.76168	1.27724	1.37928	0.167807		CNU HYA Glut	PND5_IVH_PND5_Control
Nrbf2	3.02976	-0.493257	0.451437	-1.09264	0.274553	0.783911	CNU HYA Glut	PND5_IVH_PND5_Control
Nudt3	16.513	0.0309381	0.230232	0.134378	0.893104	0.979563	CNU HYA Glut	PND5_IVH_PND5_Control
Rnf5	1.30505	-0.512007	0.857512	-0.597085	0.550451		CNU HYA Glut	PND5_IVH_PND5_Control
Ddx50	28.8701	-0.0982558	0.161317	-0.609086	0.542468	0.90232	CNU HYA Glut	PND5_IVH_PND5_Control
Dnajc12	3.9092	0.604533	0.453065	1.33432	0.1821	0.722348	CNU HYA Glut	PND5_IVH_PND5_Control
Wdr4	1.10709	0.0354345	0.90131	0.0393144	0.96864		CNU HYA Glut	PND5_IVH_PND5_Control
Pbld2	1.49324	-0.577741	0.836313	-0.690819	0.48968		CNU HYA Glut	PND5_IVH_PND5_Control
Adarb1	13.6195	0.988404	0.487822	2.02616	0.0427487	0.559572	CNU HYA Glut	PND5_IVH_PND5_Control
Ager	0.35931	-2.59276	1.33426	-1.94322	0.0519896		CNU HYA Glut	PND5_IVH_PND5_Control
Reep3	13.3947	0.542187	0.305452	1.77503	0.0758924	0.619483	CNU HYA Glut	PND5_IVH_PND5_Control
Stox1	0.928275	0.051701	0.812367	0.0636424	0.949255		CNU HYA Glut	PND5_IVH_PND5_Control
Sh3rf3	19.9396	0.21584	0.233921	0.922708	0.356159	0.832765	CNU HYA Glut	PND5_IVH_PND5_Control
Septin10	11.3238	-0.583815	0.383554	-1.52212	0.127979	0.690181	CNU HYA Glut	PND5_IVH_PND5_Control
Smarcb1	8.20752	0.15315	0.294707	0.519669	0.603294	0.918731	CNU HYA Glut	PND5_IVH_PND5_Control
Ggnbp1	0.304448	-0.319315	1.19293	-0.267672	0.788952		CNU HYA Glut	PND5_IVH_PND5_Control
Hnrnph3	11.3647	0.0277696	0.267215	0.103922	0.917231	0.980963	CNU HYA Glut	PND5_IVH_PND5_Control
Ppil1	0.846835	0.0443314	0.829446	0.053447	0.957376		CNU HYA Glut	PND5_IVH_PND5_Control
Bak1	0.566817	0.0245265	0.916653	0.0267566	0.978654		CNU HYA Glut	PND5_IVH_PND5_Control
Brd2	3.2076	0.482522	0.591033	0.816404	0.414269	0.862171	CNU HYA Glut	PND5_IVH_PND5_Control
Sowahc	1.8255	-0.186799	0.604922	-0.308798	0.757475	0.950198	CNU HYA Glut	PND5_IVH_PND5_Control
Phyhipl	13.7348	-0.789895	0.24956	-3.16515	0.00155001	0.219968	CNU HYA Glut	PND5_IVH_PND5_Control
Rufy2	32.5532	-0.0574616	0.164228	-0.34989	0.726422	0.94715	CNU HYA Glut	PND5_IVH_PND5_Control
Gm56820	0.720732	-0.0412604	0.708952	-0.0581992	0.95359		CNU HYA Glut	PND5_IVH_PND5_Control
Agpat3	2.9423	-0.212861	0.623594	-0.341346	0.732843	0.94715	CNU HYA Glut	PND5_IVH_PND5_Control
U2af1	7.68208	-0.566141	0.339277	-1.66867	0.0951826	0.654126	CNU HYA Glut	PND5_IVH_PND5_Control
Snrpd3	3.4277	0.277236	0.50606	0.547833	0.583807	0.910148	CNU HYA Glut	PND5_IVH_PND5_Control
Fam13c	12.1026	-0.280144	0.233406	-1.20025	0.230044	0.758686	CNU HYA Glut	PND5_IVH_PND5_Control
RGD735065	8.70007	0.0973693	0.290776	0.33486	0.73773	0.94715	CNU HYA Glut	PND5_IVH_PND5_Control
Gucd1	0.589859	-0.226833	1.03798	-0.218534	0.827013		CNU HYA Glut	PND5_IVH_PND5_Control
Hsf2	23.1652	-0.131548	0.196267	-0.670252	0.502697	0.893327	CNU HYA Glut	PND5_IVH_PND5_Control
Lrrc75b	1.09563	0.537661	0.696039	0.772459	0.439843		CNU HYA Glut	PND5_IVH_PND5_Control
Sapcd1	2.28238	0.557398	0.694552	0.802528	0.422248	0.866602	CNU HYA Glut	PND5_IVH_PND5_Control
Afg1l	9.15112	-0.0466047	0.409207	-0.11389	0.909325	0.980963	CNU HYA Glut	PND5_IVH_PND5_Control
Pald1	1.4427	0.161676	0.78611	0.205666	0.837052		CNU HYA Glut	PND5_IVH_PND5_Control
Srpk1	11.5007	-0.367344	0.24366	-1.50761	0.131654	0.691948	CNU HYA Glut	PND5_IVH_PND5_Control
Serinc1	7.19678	0.153969	0.630642	0.244147	0.807117	0.961727	CNU HYA Glut	PND5_IVH_PND5_Control
Sik1	0.930657	-2.36259	0.942275	-2.50732	0.0121649		CNU HYA Glut	PND5_IVH_PND5_Control
Slc37a1	1.83624	0.518776	0.563845	0.920069	0.357537	0.833011	CNU HYA Glut	PND5_IVH_PND5_Control
Pbx2	1.51148	0.261534	0.880777	0.296936	0.766515		CNU HYA Glut	PND5_IVH_PND5_Control
Rwdd1	4.48915	-0.285365	0.472492	-0.603957	0.545873	0.90232	CNU HYA Glut	PND5_IVH_PND5_Control
Cfap410	0.468008	-2.9404	1.1726	-2.50758	0.012156		CNU HYA Glut	PND5_IVH_PND5_Control
Sgpl1	11.6728	0.0771107	0.238443	0.323393	0.746398	0.947418	CNU HYA Glut	PND5_IVH_PND5_Control
Dnah8	0.554727	1.20705	1.22516	0.985225	0.324513		CNU HYA Glut	PND5_IVH_PND5_Control
Dna2	22.3615	-0.00889294	0.223306	-0.039824	0.968233	0.993919	CNU HYA Glut	PND5_IVH_PND5_Control
Prrc2a	7.68633	0.150676	0.306602	0.491439	0.623116	0.924924	CNU HYA Glut	PND5_IVH_PND5_Control
Slc26a8	6.88339	-0.6241	0.294734	-2.11751	0.0342169	0.529088	CNU HYA Glut	PND5_IVH_PND5_Control
Zup1	8.34358	0.0397337	0.318082	0.124916	0.90059	0.980963	CNU HYA Glut	PND5_IVH_PND5_Control
Slx9	3.15092	-0.338467	0.429587	-0.787891	0.430761	0.869319	CNU HYA Glut	PND5_IVH_PND5_Control
Fkbp5	18.4098	0.0810931	0.19022	0.426312	0.669881	0.933996	CNU HYA Glut	PND5_IVH_PND5_Control
Eif4ebp2	7.79252	0.148822	0.307609	0.483803	0.628525	0.925233	CNU HYA Glut	PND5_IVH_PND5_Control
Snrpc	4.78124	-0.140941	0.370038	-0.380882	0.703291	0.94168	CNU HYA Glut	PND5_IVH_PND5_Control
Ndufv3	4.1161	0.234958	0.462718	0.507777	0.61161	0.921836	CNU HYA Glut	PND5_IVH_PND5_Control
Lrrc20	2.972	-0.11917	0.447263	-0.266444	0.789898	0.958047	CNU HYA Glut	PND5_IVH_PND5_Control
Mapk14	12.8403	0.196445	0.229948	0.854304	0.392936	0.848672	CNU HYA Glut	PND5_IVH_PND5_Control
Slc35f1	53.5068	-1.01879	0.779648	-1.30673	0.191306	0.730881	CNU HYA Glut	PND5_IVH_PND5_Control
Brpf3	4.31707	0.589069	0.394987	1.49136	0.135866	0.692534	CNU HYA Glut	PND5_IVH_PND5_Control
Snx3	3.67007	-0.105066	0.556239	-0.188886	0.850182	0.971584	CNU HYA Glut	PND5_IVH_PND5_Control
Arid5b	11.9799	-0.3427	0.293708	-1.16681	0.243289	0.763502	CNU HYA Glut	PND5_IVH_PND5_Control
Tspan15	1.0179	-0.172347	0.965099	-0.178579	0.858268		CNU HYA Glut	PND5_IVH_PND5_Control
Mcu	12.615	0.365532	0.283382	1.28989	0.197089	0.735304	CNU HYA Glut	PND5_IVH_PND5_Control
Man1a1	2.81425	-0.302445	0.464583	-0.651003	0.515045	0.896183	CNU HYA Glut	PND5_IVH_PND5_Control
Syngap1	5.40019	0.399908	0.37238	1.07393	0.282855	0.789703	CNU HYA Glut	PND5_IVH_PND5_Control
Fig4	4.82257	-0.412571	0.372809	-1.10666	0.268443	0.779328	CNU HYA Glut	PND5_IVH_PND5_Control
Gcc2	16.2984	0.182841	0.202856	0.901334	0.367411	0.837833	CNU HYA Glut	PND5_IVH_PND5_Control
Specc1l	17.6268	-0.103725	0.191097	-0.542785	0.587278	0.911083	CNU HYA Glut	PND5_IVH_PND5_Control
Ilrun	9.18085	-0.428959	0.262828	-1.63209	0.102661	0.658396	CNU HYA Glut	PND5_IVH_PND5_Control
Pfkl	1.26601	0.204502	0.750771	0.27239	0.785322		CNU HYA Glut	PND5_IVH_PND5_Control
Gstt1	0.26491	-0.156678	1.23161	-0.127214	0.898771		CNU HYA Glut	PND5_IVH_PND5_Control
Dnajb12	5.28895	0.157494	0.402689	0.391106	0.695719	0.939121	CNU HYA Glut	PND5_IVH_PND5_Control
Ipmk	2.59684	-0.31052	0.5202	-0.596923	0.550559	0.90232	CNU HYA Glut	PND5_IVH_PND5_Control
Grik2	486.428	0.625097	0.439881	1.42106	0.155299	0.698489	CNU HYA Glut	PND5_IVH_PND5_Control
Pim1	1.44679	-1.18945	0.689242	-1.72574	0.0843943		CNU HYA Glut	PND5_IVH_PND5_Control
Zbtb9	0.606709	0.926945	1.1476	0.807724	0.419249		CNU HYA Glut	PND5_IVH_PND5_Control
Rab36	6.12194	0.192918	0.397127	0.485783	0.627121	0.924924	CNU HYA Glut	PND5_IVH_PND5_Control
Tbc1d22b	4.8326	0.355082	0.395057	0.898814	0.368752	0.838144	CNU HYA Glut	PND5_IVH_PND5_Control
Abcg1	5.69182	0.193454	0.325698	0.593967	0.552534	0.90232	CNU HYA Glut	PND5_IVH_PND5_Control
Nus1	2.60107	0.939811	0.576733	1.62954	0.103198	0.658396	CNU HYA Glut	PND5_IVH_PND5_Control
Rrp1b	4.10039	-0.0998693	0.407527	-0.245062	0.806408	0.961305	CNU HYA Glut	PND5_IVH_PND5_Control
Rhobtb1	5.72464	0.529236	0.322563	1.64072	0.100855	0.658396	CNU HYA Glut	PND5_IVH_PND5_Control
Prep	5.16993	0.364929	0.359775	1.01432	0.310428	0.810262	CNU HYA Glut	PND5_IVH_PND5_Control
Zbtb24	2.25539	-0.296443	0.492357	-0.60209	0.547114	0.90232	CNU HYA Glut	PND5_IVH_PND5_Control
Fam184a	17.7468	0.59599	0.277089	2.1509	0.0314843	0.515766	CNU HYA Glut	PND5_IVH_PND5_Control
Mical1	0.900155	1.43575	1.13246	1.26782	0.204863		CNU HYA Glut	PND5_IVH_PND5_Control
Trappc3l	2.59806	-0.15564	0.470788	-0.330595	0.74095	0.94715	CNU HYA Glut	PND5_IVH_PND5_Control
Wasf1	12.051	0.552625	0.304143	1.81699	0.0692184	0.612689	CNU HYA Glut	PND5_IVH_PND5_Control
Cmtr1	14.4817	-0.259509	0.237341	-1.0934	0.274218	0.783911	CNU HYA Glut	PND5_IVH_PND5_Control
Fam229b	0.751782	-1.66208	0.869945	-1.91056	0.0560609		CNU HYA Glut	PND5_IVH_PND5_Control
P4ha1	10.7301	0.0691614	0.347899	0.198798	0.842421	0.969726	CNU HYA Glut	PND5_IVH_PND5_Control
Ppil6	1.50344	-1.33134	1.15624	-1.15143	0.249554		CNU HYA Glut	PND5_IVH_PND5_Control
Tube1	14.1927	0.24827	0.245972	1.00934	0.31281	0.810953	CNU HYA Glut	PND5_IVH_PND5_Control
Smpdl3a	1.15878	-0.154711	1.18163	-0.13093	0.89583		CNU HYA Glut	PND5_IVH_PND5_Control
Rgl2	1.68814	0.00624947	0.603237	0.0103599	0.991734		CNU HYA Glut	PND5_IVH_PND5_Control
Cd164	4.41233	0.542071	0.482837	1.12268	0.261574	0.776165	CNU HYA Glut	PND5_IVH_PND5_Control
Ddx39b	58.9564	-0.017411	0.173477	-0.100365	0.920055	0.980963	CNU HYA Glut	PND5_IVH_PND5_Control
Ube2g2	5.9547	-0.045927	0.396018	-0.115972	0.907675	0.980963	CNU HYA Glut	PND5_IVH_PND5_Control
Dse	1.77703	0.717583	0.757884	0.946824	0.343728	0.827816	CNU HYA Glut	PND5_IVH_PND5_Control
Daxx	1.81576	1.38587	0.699996	1.97982	0.0477239	0.568623	CNU HYA Glut	PND5_IVH_PND5_Control
Ddit4	0.673853	5.4029	2.66776	2.02526	0.0428408		CNU HYA Glut	PND5_IVH_PND5_Control
Fam241b	0.439513	0.86747	1.27674	0.679442	0.496858		CNU HYA Glut	PND5_IVH_PND5_Control
Scml4	1.56729	-1.05712	1.16784	-0.905194	0.365363		CNU HYA Glut	PND5_IVH_PND5_Control
Ccdc167	6.23644	-0.148353	0.322171	-0.460479	0.645172	0.929211	CNU HYA Glut	PND5_IVH_PND5_Control
Cep85l	15.1787	0.169612	0.262525	0.646081	0.518227	0.896567	CNU HYA Glut	PND5_IVH_PND5_Control
Gja1	3.09905	-1.0293	0.528874	-1.9462	0.0516306	0.575711	CNU HYA Glut	PND5_IVH_PND5_Control
Lss	5.12601	0.371515	0.355167	1.04603	0.295548	0.801383	CNU HYA Glut	PND5_IVH_PND5_Control
Traf3ip2	0.776143	-4.3797	1.66927	-2.62372	0.00869759		CNU HYA Glut	PND5_IVH_PND5_Control
Rev3l	45.2448	-0.0308473	0.157387	-0.195996	0.844613	0.969726	CNU HYA Glut	PND5_IVH_PND5_Control
AABR07044631.2	0.550431	-0.655089	0.909512	-0.720264	0.471362		CNU HYA Glut	PND5_IVH_PND5_Control
Kifbp	3.73082	0.107786	0.451463	0.238748	0.811301	0.962931	CNU HYA Glut	PND5_IVH_PND5_Control
Atg5	7.22649	0.335393	0.340915	0.983801	0.325213	0.820094	CNU HYA Glut	PND5_IVH_PND5_Control
Ehmt2	8.4507	-0.519056	0.317385	-1.63541	0.101963	0.658396	CNU HYA Glut	PND5_IVH_PND5_Control
Supv3l1	8.34569	-0.0878657	0.325982	-0.269541	0.787513	0.958047	CNU HYA Glut	PND5_IVH_PND5_Control
Zwint	6.78429	-0.29091	0.49781	-0.584379	0.558965	0.903694	CNU HYA Glut	PND5_IVH_PND5_Control
Col11a2	0.56987	-3.44589	1.46449	-2.35296	0.0186247		CNU HYA Glut	PND5_IVH_PND5_Control
Tfam	3.14874	-0.601502	0.416623	-1.44375	0.148808	0.698489	CNU HYA Glut	PND5_IVH_PND5_Control
Spock2	4.33254	0.0946641	0.361459	0.261894	0.793403	0.958584	CNU HYA Glut	PND5_IVH_PND5_Control
Rxrb	1.67643	-0.129253	0.565912	-0.228398	0.819337		CNU HYA Glut	PND5_IVH_PND5_Control
Bcr	14.1387	0.227092	0.233672	0.971838	0.331131	0.822255	CNU HYA Glut	PND5_IVH_PND5_Control
Ring1	1.86417	-0.522246	0.648131	-0.805773	0.420374	0.865392	CNU HYA Glut	PND5_IVH_PND5_Control
Mcm9	8.96366	0.0591906	0.364352	0.162454	0.870948	0.974875	CNU HYA Glut	PND5_IVH_PND5_Control
Npffr1	0.452442	-0.381513	0.922992	-0.413344	0.679355		CNU HYA Glut	PND5_IVH_PND5_Control
Asf1a	7.64472	0.337694	0.352251	0.958674	0.337723	0.825994	CNU HYA Glut	PND5_IVH_PND5_Control
Tbc1d32	7.24113	-0.245034	0.285504	-0.858249	0.390755	0.848061	CNU HYA Glut	PND5_IVH_PND5_Control
Cpne5	1.27001	-1.35486	1.09041	-1.24253	0.214042		CNU HYA Glut	PND5_IVH_PND5_Control
Vps52	9.18798	0.238864	0.286918	0.832517	0.405117	0.858204	CNU HYA Glut	PND5_IVH_PND5_Control
Nelfe	4.05784	-0.0113033	0.458218	-0.0246678	0.98032	0.995851	CNU HYA Glut	PND5_IVH_PND5_Control
Skic2	1.31287	-0.0162828	0.614079	-0.0265158	0.978846		CNU HYA Glut	PND5_IVH_PND5_Control
Ccdc6	5.42662	-0.0327419	0.334157	-0.0979837	0.921945	0.980963	CNU HYA Glut	PND5_IVH_PND5_Control
Dxo	0.360261	-0.774839	1.21459	-0.637943	0.52351		CNU HYA Glut	PND5_IVH_PND5_Control
Pcnt	7.41644	-0.0944282	0.448957	-0.210328	0.833412	0.968086	CNU HYA Glut	PND5_IVH_PND5_Control
Rilpl1	2.55135	-0.328654	0.509114	-0.64554	0.518577	0.896567	CNU HYA Glut	PND5_IVH_PND5_Control
Snrnp35	4.48619	0.150148	0.39103	0.383981	0.700993	0.940962	CNU HYA Glut	PND5_IVH_PND5_Control
Scarb1	5.21605	-0.348799	0.38371	-0.909016	0.363342	0.836874	CNU HYA Glut	PND5_IVH_PND5_Control
Morn3	0.888339	0.111357	1.17436	0.0948233	0.924455		CNU HYA Glut	PND5_IVH_PND5_Control
Orai1	1.47014	-0.529489	0.641759	-0.825059	0.409338		CNU HYA Glut	PND5_IVH_PND5_Control
Setd1b	5.52771	0.855573	0.403827	2.11866	0.0341192	0.529088	CNU HYA Glut	PND5_IVH_PND5_Control
Arpc3	2.22143	0.605495	0.670112	0.903573	0.366222	0.837833	CNU HYA Glut	PND5_IVH_PND5_Control
Kdm2b	23.0351	0.144936	0.179776	0.806203	0.420126	0.865392	CNU HYA Glut	PND5_IVH_PND5_Control
Rnf34	5.03384	0.62178	0.396543	1.568	0.116881	0.682157	CNU HYA Glut	PND5_IVH_PND5_Control
Rsrc2	18.167	-0.296525	0.192376	-1.54139	0.123223	0.689847	CNU HYA Glut	PND5_IVH_PND5_Control
Tctn1	1.6323	1.1487	0.886707	1.29547	0.195158		CNU HYA Glut	PND5_IVH_PND5_Control
Anapc5	16.171	-0.205376	0.291404	-0.704779	0.480948	0.88501	CNU HYA Glut	PND5_IVH_PND5_Control
Rpl6	2.18881	0.878704	0.685051	1.28269	0.199602	0.735304	CNU HYA Glut	PND5_IVH_PND5_Control
Rhof	0.523174	-1.08718	1.00494	-1.08183	0.279326		CNU HYA Glut	PND5_IVH_PND5_Control
Rph3a	1.54533	0.593686	0.606506	0.978863	0.327648		CNU HYA Glut	PND5_IVH_PND5_Control
Gpn3	1.08709	0.415448	0.848169	0.489817	0.624263		CNU HYA Glut	PND5_IVH_PND5_Control
Tmem120b	1.99787	0.391055	0.607227	0.644001	0.519575	0.896655	CNU HYA Glut	PND5_IVH_PND5_Control
Fam216a	3.29845	-0.422327	0.435451	-0.96986	0.332116	0.822255	CNU HYA Glut	PND5_IVH_PND5_Control
Vps29	2.73677	-0.0709256	0.559278	-0.126816	0.899086	0.980963	CNU HYA Glut	PND5_IVH_PND5_Control
Rad9b	1.18735	-0.0780055	0.724272	-0.107702	0.914232		CNU HYA Glut	PND5_IVH_PND5_Control
Pptc7	3.65821	-0.0345213	0.41206	-0.0837773	0.933234	0.983208	CNU HYA Glut	PND5_IVH_PND5_Control
Ppp1cc	10.6444	0.266561	0.266096	1.00175	0.316464	0.812786	CNU HYA Glut	PND5_IVH_PND5_Control
Cux2	12.5058	0.110136	0.277024	0.397567	0.690949	0.938898	CNU HYA Glut	PND5_IVH_PND5_Control
Mapkapk5	7.62244	-0.807506	0.291167	-2.77334	0.00554834	0.334133	CNU HYA Glut	PND5_IVH_PND5_Control
Atp2a2	27.7206	0.276545	0.177157	1.56102	0.118519	0.684461	CNU HYA Glut	PND5_IVH_PND5_Control
Tmem116	2.02404	-0.336593	0.580244	-0.580088	0.561855	0.903694	CNU HYA Glut	PND5_IVH_PND5_Control
Lamtor4	0.926197	1.18999	1.19156	0.99868	0.31795		CNU HYA Glut	PND5_IVH_PND5_Control
Erp29	6.15371	0.109684	0.326064	0.336388	0.736578	0.94715	CNU HYA Glut	PND5_IVH_PND5_Control
Naa25	7.82637	0.0346646	0.285148	0.121567	0.903242	0.980963	CNU HYA Glut	PND5_IVH_PND5_Control
Gal3st4	0.580466	-1.48123	1.33566	-1.10899	0.267436		CNU HYA Glut	PND5_IVH_PND5_Control
Clip1	19.9902	0.304206	0.213184	1.42696	0.153591	0.698489	CNU HYA Glut	PND5_IVH_PND5_Control
Tsc22d4	4.97854	0.179812	0.37583	0.478439	0.632338	0.925368	CNU HYA Glut	PND5_IVH_PND5_Control
Ptpn11	8.02684	-0.0228883	0.313927	-0.0729097	0.941878	0.985654	CNU HYA Glut	PND5_IVH_PND5_Control
Dtx1	2.89204	0.526798	0.465086	1.13269	0.257344	0.773326	CNU HYA Glut	PND5_IVH_PND5_Control
Agfg2	6.83574	-0.0945378	0.372654	-0.253688	0.799737	0.959259	CNU HYA Glut	PND5_IVH_PND5_Control
LOC102556092	12.2682	-0.124317	0.306505	-0.405595	0.68504	0.937048	CNU HYA Glut	PND5_IVH_PND5_Control
Ccdc92	0.816238	-1.05554	0.690417	-1.52885	0.126303		CNU HYA Glut	PND5_IVH_PND5_Control
Dnah10	5.27007	-0.494356	0.352709	-1.4016	0.161035	0.702999	CNU HYA Glut	PND5_IVH_PND5_Control
Slc12a9	1.05752	-0.264962	0.69841	-0.379379	0.704407		CNU HYA Glut	PND5_IVH_PND5_Control
Sh2b3	0.538426	-0.259119	1.00752	-0.257185	0.797036		CNU HYA Glut	PND5_IVH_PND5_Control
Atxn2	30.0638	-0.0593433	0.178651	-0.332174	0.739758	0.94715	CNU HYA Glut	PND5_IVH_PND5_Control
Sap25	2.09303	-1.00299	0.657695	-1.525	0.127258	0.690181	CNU HYA Glut	PND5_IVH_PND5_Control
Camkk2	11.1074	0.505217	0.348536	1.44954	0.147187	0.697576	CNU HYA Glut	PND5_IVH_PND5_Control
P2rx4	0.68938	0.0867752	0.893434	0.0971255	0.922627		CNU HYA Glut	PND5_IVH_PND5_Control
Vps33a	1.64641	0.671986	0.693184	0.96942	0.332336		CNU HYA Glut	PND5_IVH_PND5_Control
Mospd3	1.52125	-0.715468	0.80077	-0.893475	0.371603		CNU HYA Glut	PND5_IVH_PND5_Control
Gtf2h3	1.61554	0.482273	0.673828	0.715721	0.474164		CNU HYA Glut	PND5_IVH_PND5_Control
Anapc7	7.54677	0.136399	0.393042	0.347033	0.728566	0.94715	CNU HYA Glut	PND5_IVH_PND5_Control
Actl6b	3.39448	-0.0444743	0.409912	-0.108497	0.913601	0.980963	CNU HYA Glut	PND5_IVH_PND5_Control
Eif2b1	0.534313	0.988837	1.30235	0.759269	0.447692		CNU HYA Glut	PND5_IVH_PND5_Control
Ephb4	0.93659	0.899281	0.965365	0.931545	0.351572		CNU HYA Glut	PND5_IVH_PND5_Control
P2rx7	3.20282	-0.507112	0.777646	-0.652112	0.514329	0.896183	CNU HYA Glut	PND5_IVH_PND5_Control
Ddx55	3.24617	-0.0800078	0.460104	-0.173891	0.861952	0.973925	CNU HYA Glut	PND5_IVH_PND5_Control
Zcwpw1	0.620491	1.01195	1.35786	0.745256	0.456117		CNU HYA Glut	PND5_IVH_PND5_Control
Srrt	18.8671	0.0947174	0.20433	0.463551	0.642969	0.928579	CNU HYA Glut	PND5_IVH_PND5_Control
Ache	0.691921	-0.204457	0.926291	-0.220726	0.825306		CNU HYA Glut	PND5_IVH_PND5_Control
Nyap1	1.03346	-0.08671	0.769665	-0.112659	0.910301		CNU HYA Glut	PND5_IVH_PND5_Control
Pheta1	0.469027	0.451452	0.995213	0.453624	0.6501		CNU HYA Glut	PND5_IVH_PND5_Control
Plbd2	1.64906	-0.322318	0.712991	-0.452064	0.651223		CNU HYA Glut	PND5_IVH_PND5_Control
Brap	5.14414	0.339273	0.367108	0.924177	0.355394	0.832765	CNU HYA Glut	PND5_IVH_PND5_Control
Aldh2	2.24425	-0.75034	0.527741	-1.42179	0.155086	0.698489	CNU HYA Glut	PND5_IVH_PND5_Control
Gnb2	0.899585	2.75002	1.59592	1.72316	0.0848604		CNU HYA Glut	PND5_IVH_PND5_Control
Cdk2ap1	1.85269	0.0980764	0.586982	0.167086	0.867302	0.974758	CNU HYA Glut	PND5_IVH_PND5_Control
Gigyf1	3.96291	-0.00894908	0.419845	-0.0213152	0.982994	0.996626	CNU HYA Glut	PND5_IVH_PND5_Control
Mphosph9	14.7522	0.0300517	0.213971	0.140447	0.888307	0.978754	CNU HYA Glut	PND5_IVH_PND5_Control
Sh2b2	2.01376	0.180277	0.561353	0.321147	0.748099	0.948368	CNU HYA Glut	PND5_IVH_PND5_Control
Ssc4d	0.574969	1.073	1.37862	0.778315	0.436384		CNU HYA Glut	PND5_IVH_PND5_Control
Vps37d	4.02316	0.115661	0.421057	0.274691	0.783553	0.957141	CNU HYA Glut	PND5_IVH_PND5_Control
Trafd1	7.69641	-0.290019	0.318793	-0.909739	0.36296	0.83686	CNU HYA Glut	PND5_IVH_PND5_Control
Prkrip1	6.3544	0.125659	0.33649	0.37344	0.708821	0.943316	CNU HYA Glut	PND5_IVH_PND5_Control
Abhd11	0.51385	-0.475455	1.02977	-0.461708	0.644291		CNU HYA Glut	PND5_IVH_PND5_Control
Elfn1	0.761518	1.53291	2.01474	0.760848	0.446748		CNU HYA Glut	PND5_IVH_PND5_Control
Ift81	12.1289	-0.266412	0.238216	-1.11836	0.263411	0.776165	CNU HYA Glut	PND5_IVH_PND5_Control
Bcl7b	2.84368	0.388486	0.618246	0.628368	0.529763	0.898937	CNU HYA Glut	PND5_IVH_PND5_Control
Pus1	1.42722	0.218879	0.674107	0.324694	0.745413		CNU HYA Glut	PND5_IVH_PND5_Control
Uspl1	5.81165	-0.23938	0.359924	-0.665084	0.505997	0.893445	CNU HYA Glut	PND5_IVH_PND5_Control
Ttyh3	16.8185	-0.165096	0.227507	-0.725676	0.468038	0.883267	CNU HYA Glut	PND5_IVH_PND5_Control
Stx1a	3.28161	0.380201	0.470095	0.808776	0.418644	0.86495	CNU HYA Glut	PND5_IVH_PND5_Control
Orai2	3.83433	1.06317	0.554395	1.91772	0.0551471	0.57868	CNU HYA Glut	PND5_IVH_PND5_Control
Srrm4	80.6894	0.252076	0.299009	0.843037	0.399208	0.852612	CNU HYA Glut	PND5_IVH_PND5_Control
Ddx54	3.10873	-0.0164157	0.424687	-0.0386536	0.969167	0.994111	CNU HYA Glut	PND5_IVH_PND5_Control
Rhbdd2	3.03004	-1.65939	0.49066	-3.38195	0.000719724	0.161792	CNU HYA Glut	PND5_IVH_PND5_Control
Alkbh4	1.37273	0.765544	0.779053	0.98266	0.325775		CNU HYA Glut	PND5_IVH_PND5_Control
Lfng	1.98665	-1.17592	0.806257	-1.45849	0.144706	0.696577	CNU HYA Glut	PND5_IVH_PND5_Control
Tbl2	3.53594	-0.213444	0.436879	-0.488566	0.625149	0.924924	CNU HYA Glut	PND5_IVH_PND5_Control
Sppl3	26.4757	0.2491	0.185599	1.34214	0.179551	0.720914	CNU HYA Glut	PND5_IVH_PND5_Control
Lrwd1	2.0283	0.977081	0.574738	1.70005	0.0891223	0.643595	CNU HYA Glut	PND5_IVH_PND5_Control
Rita1	0.66938	-1.32104	0.929467	-1.42129	0.155232		CNU HYA Glut	PND5_IVH_PND5_Control
Sdk1	45.3943	-0.144207	0.213008	-0.677	0.498406	0.893327	CNU HYA Glut	PND5_IVH_PND5_Control
Ep400	30.7426	-0.220803	0.161037	-1.37113	0.170334	0.709799	CNU HYA Glut	PND5_IVH_PND5_Control
Polr2j	0.973614	0.113837	0.809115	0.140693	0.888113		CNU HYA Glut	PND5_IVH_PND5_Control
Nos1	2.23547	0.774586	0.484272	1.59949	0.109713	0.674894	CNU HYA Glut	PND5_IVH_PND5_Control
Ap1s1	7.72252	-0.0885328	0.466698	-0.189701	0.849544	0.971556	CNU HYA Glut	PND5_IVH_PND5_Control
Srrm3	18.6893	-0.0176713	0.323462	-0.0546317	0.956432	0.990125	CNU HYA Glut	PND5_IVH_PND5_Control
Psmg3	1.69009	0.422617	0.743509	0.568409	0.569757		CNU HYA Glut	PND5_IVH_PND5_Control
Hectd4	42.137	-0.194896	0.22706	-0.858347	0.390701	0.848061	CNU HYA Glut	PND5_IVH_PND5_Control
Eif3b	3.17926	-0.202021	0.524466	-0.385193	0.700094	0.940962	CNU HYA Glut	PND5_IVH_PND5_Control
Bicdl1	6.2034	0.509552	0.310567	1.64072	0.100857	0.658396	CNU HYA Glut	PND5_IVH_PND5_Control
Plod3	1.96626	-1.10994	0.638705	-1.7378	0.0822453	0.628486	CNU HYA Glut	PND5_IVH_PND5_Control
Hip1	16.6966	-0.477665	0.330565	-1.44499	0.148459	0.698489	CNU HYA Glut	PND5_IVH_PND5_Control
Mrm2	0.536299	-0.0283034	0.904256	-0.0313002	0.97503		CNU HYA Glut	PND5_IVH_PND5_Control
Rab35	0.907879	1.7171	1.05792	1.62308	0.104572		CNU HYA Glut	PND5_IVH_PND5_Control
Nudt1	0.715689	1.59906	1.92102	0.832403	0.405181		CNU HYA Glut	PND5_IVH_PND5_Control
Chek2	5.33709	0.129326	0.407361	0.317472	0.750886	0.949264	CNU HYA Glut	PND5_IVH_PND5_Control
Fis1	3.49978	-0.0701259	0.663084	-0.105757	0.915775	0.980963	CNU HYA Glut	PND5_IVH_PND5_Control
Pom121	3.76361	0.675181	0.464198	1.45451	0.145805	0.697576	CNU HYA Glut	PND5_IVH_PND5_Control
Sirt4	0.968652	0.423098	0.905832	0.467082	0.640441		CNU HYA Glut	PND5_IVH_PND5_Control
Mad1l1	14.103	0.182654	0.225523	0.809913	0.41799	0.864038	CNU HYA Glut	PND5_IVH_PND5_Control
Nsun5	1.02128	0.343937	0.792851	0.433797	0.664436		CNU HYA Glut	PND5_IVH_PND5_Control
Coq5	2.87197	-0.0834549	0.463848	-0.179919	0.857216	0.973484	CNU HYA Glut	PND5_IVH_PND5_Control
Ift22	1.53551	-0.687721	0.652295	-1.05431	0.291741		CNU HYA Glut	PND5_IVH_PND5_Control
Bcl7a	8.90842	0.619729	0.419194	1.47838	0.139306	0.695764	CNU HYA Glut	PND5_IVH_PND5_Control
Micall2	0.324473	16.0991	189.03	0.0851672	0.932128		CNU HYA Glut	PND5_IVH_PND5_Control
Rbm19	3.55195	0.0394363	0.407342	0.0968137	0.922874	0.980963	CNU HYA Glut	PND5_IVH_PND5_Control
Eln	1.86601	-1.74566	0.703255	-2.48226	0.0130551	0.418434	CNU HYA Glut	PND5_IVH_PND5_Control
Zfand2a	1.57937	0.0178164	0.680076	0.0261977	0.9791		CNU HYA Glut	PND5_IVH_PND5_Control
Ywhag	20.3607	0.502133	0.248339	2.02197	0.0431796	0.559572	CNU HYA Glut	PND5_IVH_PND5_Control
Nptx2	0.963395	2.04584	0.979543	2.08856	0.0367472		CNU HYA Glut	PND5_IVH_PND5_Control
Spring1	6.04752	0.143477	0.353788	0.405546	0.685076	0.937048	CNU HYA Glut	PND5_IVH_PND5_Control
Dtx2	2.31735	0.300605	0.533236	0.563737	0.572933	0.907311	CNU HYA Glut	PND5_IVH_PND5_Control
Chst12	1.92372	-0.934346	0.708485	-1.31879	0.187238	0.727828	CNU HYA Glut	PND5_IVH_PND5_Control
Rnf6	3.45063	0.280694	0.447148	0.627744	0.530172	0.898937	CNU HYA Glut	PND5_IVH_PND5_Control
Uncx	2.55412	1.77215	0.660197	2.68428	0.00726864	0.366741	CNU HYA Glut	PND5_IVH_PND5_Control
Med13l	36.5218	0.349079	0.255157	1.36809	0.171282	0.711633	CNU HYA Glut	PND5_IVH_PND5_Control
Rfc2	3.01401	-0.687919	0.549139	-1.25272	0.210307	0.741736	CNU HYA Glut	PND5_IVH_PND5_Control
Suds3	6.84065	-0.283334	0.36491	-0.77645	0.437483	0.871463	CNU HYA Glut	PND5_IVH_PND5_Control
Ints1	2.22004	0.936743	0.69884	1.34043	0.180107	0.721127	CNU HYA Glut	PND5_IVH_PND5_Control
Eif4h	3.57306	0.0916701	0.44136	0.207699	0.835464	0.968462	CNU HYA Glut	PND5_IVH_PND5_Control
Tpcn1	3.97351	0.182545	0.414779	0.440101	0.659864	0.930874	CNU HYA Glut	PND5_IVH_PND5_Control
Ddx51	0.601852	2.33511	1.51798	1.5383	0.123974		CNU HYA Glut	PND5_IVH_PND5_Control
Baz1b	30.6441	-0.0680063	0.167769	-0.405357	0.685215	0.937056	CNU HYA Glut	PND5_IVH_PND5_Control
Smurf1	13.5318	0.245018	0.238665	1.02662	0.3046	0.806503	CNU HYA Glut	PND5_IVH_PND5_Control
Mdh2	1.37435	0.703337	0.762727	0.922135	0.356458		CNU HYA Glut	PND5_IVH_PND5_Control
Castor2	6.49616	0.281485	0.410286	0.68607	0.492669	0.889854	CNU HYA Glut	PND5_IVH_PND5_Control
Prkar1b	2.78736	-0.346214	0.692887	-0.499668	0.617309	0.924188	CNU HYA Glut	PND5_IVH_PND5_Control
Clip2	9.64111	0.453331	0.26913	1.68444	0.0920975	0.652224	CNU HYA Glut	PND5_IVH_PND5_Control
AABR07035338.1	22.852	-0.0326074	0.177036	-0.184186	0.853868	0.973099	CNU HYA Glut	PND5_IVH_PND5_Control
Trappc5	0.893763	1.52577	1.32206	1.15409	0.248465		CNU HYA Glut	PND5_IVH_PND5_Control
Cux1	75.0925	0.0461827	0.14407	0.320558	0.748546	0.948368	CNU HYA Glut	PND5_IVH_PND5_Control
Dnaaf5	1.16589	0.278797	0.717573	0.388528	0.697626		CNU HYA Glut	PND5_IVH_PND5_Control
Vsig10	0.280092	0.280873	1.15105	0.244014	0.80722		CNU HYA Glut	PND5_IVH_PND5_Control
Limk1	5.18667	0.58665	0.345654	1.69722	0.0896555	0.643904	CNU HYA Glut	PND5_IVH_PND5_Control
Adap1	1.7968	-0.347269	0.545436	-0.636683	0.524332	0.898002	CNU HYA Glut	PND5_IVH_PND5_Control
Styxl1	8.45963	0.00653638	0.330674	0.0197668	0.984229	0.996787	CNU HYA Glut	PND5_IVH_PND5_Control
Get4	1.7165	0.298428	0.616566	0.484016	0.628375		CNU HYA Glut	PND5_IVH_PND5_Control
Taok3	8.64427	0.0264127	0.295781	0.089298	0.928845	0.981569	CNU HYA Glut	PND5_IVH_PND5_Control
Tmem120a	2.42932	-0.343256	0.509606	-0.673572	0.500584	0.893327	CNU HYA Glut	PND5_IVH_PND5_Control
LOC498154	10.0774	-0.171768	0.285821	-0.600963	0.547864	0.90232	CNU HYA Glut	PND5_IVH_PND5_Control
Ksr2	16.1842	0.356282	0.355208	1.00302	0.31585	0.812692	CNU HYA Glut	PND5_IVH_PND5_Control
Bud23	0.680546	0.650676	0.875533	0.743177	0.457374		CNU HYA Glut	PND5_IVH_PND5_Control
Por	4.18071	-0.371706	0.408804	-0.909254	0.363216	0.836874	CNU HYA Glut	PND5_IVH_PND5_Control
Gpr146	0.617757	-0.217867	0.96126	-0.226647	0.820698		CNU HYA Glut	PND5_IVH_PND5_Control
Rnft2	4.5975	0.136331	0.361955	0.376651	0.706433	0.942142	CNU HYA Glut	PND5_IVH_PND5_Control
Znf846	4.19293	0.0889526	0.389075	0.228626	0.81916	0.964624	CNU HYA Glut	PND5_IVH_PND5_Control
Fbxo21	9.48723	0.319294	0.270355	1.18102	0.237595	0.76199	CNU HYA Glut	PND5_IVH_PND5_Control
Fbxw8	7.61222	0.379532	0.294087	1.29055	0.196861	0.735304	CNU HYA Glut	PND5_IVH_PND5_Control
Fam222a	2.97721	-0.575166	0.526818	-1.09177	0.274933	0.783911	CNU HYA Glut	PND5_IVH_PND5_Control
Rasa4	2.73119	0.438192	0.485895	0.901825	0.36715	0.837833	CNU HYA Glut	PND5_IVH_PND5_Control
Rplp0	1.68759	-0.433996	0.664796	-0.652825	0.513869		CNU HYA Glut	PND5_IVH_PND5_Control
Cox19	2.32893	0.491798	0.512267	0.960042	0.337034	0.825994	CNU HYA Glut	PND5_IVH_PND5_Control
Arhgef18	5.70799	-0.117825	0.323025	-0.364755	0.715294	0.945584	CNU HYA Glut	PND5_IVH_PND5_Control
Zfp68	13.9676	0.308837	0.222324	1.38913	0.164793	0.707307	CNU HYA Glut	PND5_IVH_PND5_Control
Timm44	8.16231	0.382833	0.318778	1.20094	0.229775	0.758145	CNU HYA Glut	PND5_IVH_PND5_Control
Fam20c	3.56646	-0.329941	0.47835	-0.689749	0.490352	0.889064	CNU HYA Glut	PND5_IVH_PND5_Control
Pxn	2.51613	0.74667	0.551181	1.35467	0.175522	0.717803	CNU HYA Glut	PND5_IVH_PND5_Control
Pex11g	4.79594	-0.0669783	0.368532	-0.181744	0.855784	0.973449	CNU HYA Glut	PND5_IVH_PND5_Control
Lmtk2	11.4161	-0.0141851	0.240603	-0.0589566	0.952987	0.989369	CNU HYA Glut	PND5_IVH_PND5_Control
Dhrsx	3.50843	0.103716	0.511651	0.202708	0.839364	0.969169	CNU HYA Glut	PND5_IVH_PND5_Control
Elavl1	22.8908	-0.142767	0.17916	-0.796869	0.425527	0.86766	CNU HYA Glut	PND5_IVH_PND5_Control
Gtf2i	49.8793	0.193711	0.149787	1.29324	0.195927	0.735304	CNU HYA Glut	PND5_IVH_PND5_Control
Camsap3	2.32485	0.333234	0.513753	0.648626	0.51658	0.896567	CNU HYA Glut	PND5_IVH_PND5_Control
Grid2ip	6.36961	5.04028	2.03611	2.47545	0.0133068	0.418434	CNU HYA Glut	PND5_IVH_PND5_Control
Sun1	13.4586	0.204125	0.224402	0.909641	0.363012	0.83686	CNU HYA Glut	PND5_IVH_PND5_Control
Gcn1	12.1189	-0.275766	0.236659	-1.16525	0.24392	0.763663	CNU HYA Glut	PND5_IVH_PND5_Control
Akap17a	3.42041	0.103609	0.445572	0.23253	0.816127	0.963656	CNU HYA Glut	PND5_IVH_PND5_Control
Prr36	1.44092	1.68559	0.935375	1.80204	0.0715385		CNU HYA Glut	PND5_IVH_PND5_Control
Gtf2ird2	10.3963	0.125922	0.280737	0.448542	0.653762	0.929211	CNU HYA Glut	PND5_IVH_PND5_Control
Rcc1l	3.2044	-0.0564245	0.478977	-0.117802	0.906224	0.980963	CNU HYA Glut	PND5_IVH_PND5_Control
Insr	12.0403	0.528645	0.248316	2.12892	0.0332608	0.525068	CNU HYA Glut	PND5_IVH_PND5_Control
Zfp157	8.52953	-0.241584	0.269344	-0.896936	0.369753	0.838457	CNU HYA Glut	PND5_IVH_PND5_Control
Ccz1b	8.66259	-0.319062	0.266999	-1.19499	0.232089	0.759247	CNU HYA Glut	PND5_IVH_PND5_Control
Vamp7	3.01108	0.255861	0.4642	0.551187	0.581506	0.909671	CNU HYA Glut	PND5_IVH_PND5_Control
Polr1d	2.59437	1.24805	0.596901	2.09089	0.0365381	0.538548	CNU HYA Glut	PND5_IVH_PND5_Control
Zfp358	0.412526	17.7357	202.206	0.0877113	0.930106		CNU HYA Glut	PND5_IVH_PND5_Control
Cit	18.9612	-0.403161	0.240838	-1.67399	0.0941326	0.654101	CNU HYA Glut	PND5_IVH_PND5_Control
Auts2	538.157	0.0356296	0.175219	0.203343	0.838867	0.968886	CNU HYA Glut	PND5_IVH_PND5_Control
Fam220a	1.93957	0.247472	0.586145	0.422203	0.672877	0.934381	CNU HYA Glut	PND5_IVH_PND5_Control
Wasf3	22.1547	0.784838	0.403407	1.94552	0.051712	0.575711	CNU HYA Glut	PND5_IVH_PND5_Control
Zfp853	0.444158	-0.543774	0.939338	-0.578891	0.562663		CNU HYA Glut	PND5_IVH_PND5_Control
Caln1	8.54668	0.257673	0.36379	0.708302	0.478758	0.88501	CNU HYA Glut	PND5_IVH_PND5_Control
Zdhhc4	1.66029	1.04567	0.701805	1.48998	0.13623		CNU HYA Glut	PND5_IVH_PND5_Control
Kdelr2	8.15621	0.227497	0.29101	0.781749	0.434362	0.870408	CNU HYA Glut	PND5_IVH_PND5_Control
Ints15	2.58915	0.0385032	0.517875	0.0743485	0.940733	0.985487	CNU HYA Glut	PND5_IVH_PND5_Control
Lnx2	2.22768	1.31818	0.582599	2.26259	0.023661	0.490575	CNU HYA Glut	PND5_IVH_PND5_Control
Rfc3	7.3992	-0.345672	0.313186	-1.10373	0.269711	0.78006	CNU HYA Glut	PND5_IVH_PND5_Control
Gtf2ird1	24.4991	0.061331	0.169651	0.361514	0.717716	0.946125	CNU HYA Glut	PND5_IVH_PND5_Control
Cops6	1.83551	-1.02466	0.559167	-1.83247	0.0668813	0.609542	CNU HYA Glut	PND5_IVH_PND5_Control
Brca2	17.7024	-0.0168964	0.287443	-0.0587818	0.953126	0.989369	CNU HYA Glut	PND5_IVH_PND5_Control
Bri3	0.858169	0.725643	0.968848	0.748975	0.453872		CNU HYA Glut	PND5_IVH_PND5_Control
Msi1	18.4082	-0.110069	0.225228	-0.488699	0.625055	0.924924	CNU HYA Glut	PND5_IVH_PND5_Control
Pms2	8.23188	-0.288666	0.277534	-1.04011	0.298288	0.803096	CNU HYA Glut	PND5_IVH_PND5_Control
Mcm7	7.71004	0.506804	0.309791	1.63595	0.101849	0.658396	CNU HYA Glut	PND5_IVH_PND5_Control
Evi5l	10.3405	0.267429	0.251511	1.06329	0.287651	0.793343	CNU HYA Glut	PND5_IVH_PND5_Control
Gatc	1.69293	-0.157195	0.606827	-0.259044	0.795602		CNU HYA Glut	PND5_IVH_PND5_Control
Eif2ak1	11.0723	0.0968915	0.268129	0.361361	0.71783	0.946125	CNU HYA Glut	PND5_IVH_PND5_Control
Srsf9	2.69657	0.0507534	0.473385	0.107214	0.914619	0.980963	CNU HYA Glut	PND5_IVH_PND5_Control
Spry3	1.29424	1.42188	0.773039	1.83934	0.0658658		CNU HYA Glut	PND5_IVH_PND5_Control
Ankrd61	0.937474	-0.16131	0.773987	-0.208414	0.834906		CNU HYA Glut	PND5_IVH_PND5_Control
Gltp	0.964786	1.48766	1.28177	1.16063	0.245791		CNU HYA Glut	PND5_IVH_PND5_Control
Ap4m1	3.36977	-0.0440596	0.507488	-0.086819	0.930815	0.982031	CNU HYA Glut	PND5_IVH_PND5_Control
N4bp2l1	0.408142	0.673424	1.30682	0.515315	0.606333		CNU HYA Glut	PND5_IVH_PND5_Control
Rac1	6.44404	-0.384087	0.367463	-1.04524	0.295912	0.801449	CNU HYA Glut	PND5_IVH_PND5_Control
Taf6	3.14978	-0.294626	0.536182	-0.549489	0.58267	0.909758	CNU HYA Glut	PND5_IVH_PND5_Control
Rabgef1	3.46456	0.723226	0.440646	1.64129	0.100738	0.658396	CNU HYA Glut	PND5_IVH_PND5_Control
Daglb	5.73229	0.266718	0.336008	0.793784	0.427321	0.867754	CNU HYA Glut	PND5_IVH_PND5_Control
C12h12orf43	7.5503	0.338592	0.298324	1.13498	0.256384	0.772572	CNU HYA Glut	PND5_IVH_PND5_Control
Gpc2	3.84343	-0.629955	0.421646	-1.49404	0.135166	0.691948	CNU HYA Glut	PND5_IVH_PND5_Control
Kctd7	0.487133	1.12619	1.15968	0.971118	0.331489		CNU HYA Glut	PND5_IVH_PND5_Control
N4bp2l2	22.1218	0.092199	0.209943	0.439161	0.660545	0.930877	CNU HYA Glut	PND5_IVH_PND5_Control
Rbak	2.34385	0.147659	0.538776	0.274064	0.784035	0.957195	CNU HYA Glut	PND5_IVH_PND5_Control
Chchd2l1	1.1109	-0.577628	0.95845	-0.602669	0.546729		CNU HYA Glut	PND5_IVH_PND5_Control
Zfp316	1.50792	-0.0536683	0.587874	-0.0912923	0.92726		CNU HYA Glut	PND5_IVH_PND5_Control
Zkscan1	5.20823	0.388342	0.347075	1.1189	0.263183	0.776165	CNU HYA Glut	PND5_IVH_PND5_Control
Chchd2l2	0.530555	-0.440714	1.10175	-0.400011	0.689148		CNU HYA Glut	PND5_IVH_PND5_Control
Mvk	3.49739	0.741391	0.51865	1.42946	0.152871	0.698489	CNU HYA Glut	PND5_IVH_PND5_Control
Zfp12	0.832708	0.428278	0.793842	0.539501	0.589541		CNU HYA Glut	PND5_IVH_PND5_Control
Galnt17	23.8936	1.2256	0.609914	2.00947	0.0444871	0.563905	CNU HYA Glut	PND5_IVH_PND5_Control
Zscan21	8.60784	0.205382	0.361367	0.568349	0.569798	0.9057	CNU HYA Glut	PND5_IVH_PND5_Control
Cers4	3.13829	-0.270037	0.447837	-0.602982	0.546521	0.90232	CNU HYA Glut	PND5_IVH_PND5_Control
Zfp11	0.922701	0.119293	0.844498	0.141259	0.887665		CNU HYA Glut	PND5_IVH_PND5_Control
Zfp113	2.00555	0.938046	0.597838	1.56906	0.116633	0.681688	CNU HYA Glut	PND5_IVH_PND5_Control
Mmab	1.64174	-0.521297	0.762094	-0.684032	0.493955		CNU HYA Glut	PND5_IVH_PND5_Control
Sfswap	21.1325	0.0540284	0.182778	0.295596	0.767538	0.955319	CNU HYA Glut	PND5_IVH_PND5_Control
Usp42	4.28924	0.442894	0.4383	1.01048	0.312265	0.810953	CNU HYA Glut	PND5_IVH_PND5_Control
Rfc5	2.41879	-0.644926	0.487644	-1.32254	0.18599	0.726559	CNU HYA Glut	PND5_IVH_PND5_Control
Cyth3	8.33875	-0.320929	0.270229	-1.18762	0.234984	0.761283	CNU HYA Glut	PND5_IVH_PND5_Control
Snapc2	1.07501	-0.117009	0.786586	-0.148755	0.881747		CNU HYA Glut	PND5_IVH_PND5_Control
Actb	3.45136	0.044898	0.74387	0.0603573	0.951871	0.989369	CNU HYA Glut	PND5_IVH_PND5_Control
Wsb2	2.49888	0.593431	0.617869	0.960447	0.33683	0.825994	CNU HYA Glut	PND5_IVH_PND5_Control
Tyw1	4.28111	0.212505	0.399005	0.532587	0.59432	0.914424	CNU HYA Glut	PND5_IVH_PND5_Control
Fbxl18	1.33749	0.0729016	0.722426	0.100912	0.91962		CNU HYA Glut	PND5_IVH_PND5_Control
Sbds	8.04287	-0.256211	0.282216	-0.907854	0.363955	0.836904	CNU HYA Glut	PND5_IVH_PND5_Control
Mmd2	1.13991	-1.38774	1.16402	-1.1922	0.233184		CNU HYA Glut	PND5_IVH_PND5_Control
Tmem248	3.86101	-0.61923	0.39735	-1.5584	0.119139	0.684461	CNU HYA Glut	PND5_IVH_PND5_Control
Ung	0.756149	1.4565	1.41068	1.03248	0.301845		CNU HYA Glut	PND5_IVH_PND5_Control
Map2k7	1.95256	-0.079433	0.550456	-0.144304	0.88526	0.97813	CNU HYA Glut	PND5_IVH_PND5_Control
Vkorc1l1	22.5943	-0.325198	0.204958	-1.58666	0.112591	0.67921	CNU HYA Glut	PND5_IVH_PND5_Control
Tnrc18	34.6558	-0.379144	0.195945	-1.93495	0.0529964	0.576651	CNU HYA Glut	PND5_IVH_PND5_Control
Git2	19.4171	-0.172216	0.184573	-0.933049	0.350795	0.831884	CNU HYA Glut	PND5_IVH_PND5_Control
Tecpr1	3.88298	0.766284	0.437133	1.75298	0.0796058	0.623077	CNU HYA Glut	PND5_IVH_PND5_Control
Foxk1	2.41959	-0.108102	0.521064	-0.207463	0.835648	0.968462	CNU HYA Glut	PND5_IVH_PND5_Control
Asl	1.7623	-1.38901	0.733009	-1.89494	0.0580998	0.583639	CNU HYA Glut	PND5_IVH_PND5_Control
Slc29a4	5.61789	0.754365	0.341309	2.21021	0.0270908	0.50943	CNU HYA Glut	PND5_IVH_PND5_Control
LOC120095871	4.16461	0.226021	0.402009	0.562228	0.57396	0.907311	CNU HYA Glut	PND5_IVH_PND5_Control
Rnf216	26.6485	-0.217312	0.16865	-1.28854	0.197559	0.735304	CNU HYA Glut	PND5_IVH_PND5_Control
Zfp958	3.94487	-0.829559	0.429828	-1.92998	0.0536093	0.57868	CNU HYA Glut	PND5_IVH_PND5_Control
Zscan25	1.36943	0.185768	0.775196	0.23964	0.81061		CNU HYA Glut	PND5_IVH_PND5_Control
Gusb	0.932941	-0.214176	0.874339	-0.244957	0.80649		CNU HYA Glut	PND5_IVH_PND5_Control
Ssh1	5.35322	0.788326	0.349215	2.25742	0.0239819	0.492752	CNU HYA Glut	PND5_IVH_PND5_Control
Xab2	2.47238	0.180297	0.528586	0.341094	0.733033	0.94715	CNU HYA Glut	PND5_IVH_PND5_Control
Zfp655	6.09609	0.42988	0.337127	1.27513	0.202265	0.736189	CNU HYA Glut	PND5_IVH_PND5_Control
Iscu	0.742751	3.40754	1.52277	2.23773	0.0252385		CNU HYA Glut	PND5_IVH_PND5_Control
Sart3	4.47779	0.293505	0.412838	0.710945	0.477118	0.885003	CNU HYA Glut	PND5_IVH_PND5_Control
Zkscan5	1.23982	-1.50894	0.65493	-2.30397	0.0212244		CNU HYA Glut	PND5_IVH_PND5_Control
Zfp394	0.523509	0.844764	1.21473	0.695434	0.486783		CNU HYA Glut	PND5_IVH_PND5_Control
Coro1c	17.719	-0.383359	0.311641	-1.23013	0.218647	0.748944	CNU HYA Glut	PND5_IVH_PND5_Control
Atp5mf	0.657128	0.295236	1.32212	0.223305	0.823298		CNU HYA Glut	PND5_IVH_PND5_Control
Rimbp2	2.73144	0.900084	1.55514	0.578781	0.562737	0.903694	CNU HYA Glut	PND5_IVH_PND5_Control
Cpsf4	3.31454	-0.0383542	0.536429	-0.0714992	0.943	0.986184	CNU HYA Glut	PND5_IVH_PND5_Control
Usp30	3.61357	0.381527	0.398835	0.956603	0.338768	0.825994	CNU HYA Glut	PND5_IVH_PND5_Control
Ptcd1	1.78797	-0.164301	0.601424	-0.273186	0.78471	0.957195	CNU HYA Glut	PND5_IVH_PND5_Control
Bud31	1.50758	1.98015	0.998136	1.98385	0.0472729		CNU HYA Glut	PND5_IVH_PND5_Control
LOC102548389	1.38365	-0.309385	0.682263	-0.453468	0.650212		CNU HYA Glut	PND5_IVH_PND5_Control
Svop	9.25896	0.775515	0.314477	2.46604	0.0136614	0.419041	CNU HYA Glut	PND5_IVH_PND5_Control
Pdap1	4.02203	0.559122	0.550657	1.01537	0.309928	0.810262	CNU HYA Glut	PND5_IVH_PND5_Control
Arpc1b	0.715577	1.22418	1.34046	0.913255	0.361109		CNU HYA Glut	PND5_IVH_PND5_Control
Tmem132d	5.99942	-0.625841	0.699971	-0.894096	0.37127	0.838543	CNU HYA Glut	PND5_IVH_PND5_Control
Arpc1a	5.87128	-0.461299	0.336686	-1.37011	0.170651	0.71058	CNU HYA Glut	PND5_IVH_PND5_Control
Stx2	1.28677	-1.13459	0.857139	-1.32369	0.185605		CNU HYA Glut	PND5_IVH_PND5_Control
Fry	22.2693	0.0837543	0.181927	0.460373	0.645249	0.929211	CNU HYA Glut	PND5_IVH_PND5_Control
Trrap	28.3756	0.332176	0.176925	1.8775	0.0604498	0.587317	CNU HYA Glut	PND5_IVH_PND5_Control
Slc46a3	0.556785	-0.419218	0.931879	-0.449863	0.652809		CNU HYA Glut	PND5_IVH_PND5_Control
Sumf2	1.22256	-0.816975	0.746663	-1.09417	0.273881		CNU HYA Glut	PND5_IVH_PND5_Control
Ube3b	8.68563	-0.23167	0.28186	-0.821933	0.411115	0.86046	CNU HYA Glut	PND5_IVH_PND5_Control
Glt1d1	0.988598	1.62486	0.838332	1.9382	0.0525984		CNU HYA Glut	PND5_IVH_PND5_Control
Kctd10	1.2504	-1.25849	0.660931	-1.90411	0.0568953		CNU HYA Glut	PND5_IVH_PND5_Control
Slc15a4	1.82896	0.0620598	0.610964	0.101577	0.919093	0.980963	CNU HYA Glut	PND5_IVH_PND5_Control
Tpst1	7.62352	0.160288	0.295058	0.543241	0.586964	0.911083	CNU HYA Glut	PND5_IVH_PND5_Control
Tmem132b	23.1959	-0.576621	0.384626	-1.49917	0.133828	0.691948	CNU HYA Glut	PND5_IVH_PND5_Control
Radil	2.0404	-0.824366	0.567848	-1.45174	0.146575	0.697576	CNU HYA Glut	PND5_IVH_PND5_Control
Pnpla6	2.87131	-0.361634	0.47428	-0.762492	0.445767	0.875411	CNU HYA Glut	PND5_IVH_PND5_Control
Tmem132c	3.27563	1.15092	0.64523	1.78374	0.0744658	0.619483	CNU HYA Glut	PND5_IVH_PND5_Control
Ran	1.28442	0.213397	0.875056	0.243866	0.807334		CNU HYA Glut	PND5_IVH_PND5_Control
Brat1	1.03676	0.957022	0.804705	1.18928	0.234328		CNU HYA Glut	PND5_IVH_PND5_Control
Tpst2	1.60417	1.15441	0.718213	1.60733	0.107981		CNU HYA Glut	PND5_IVH_PND5_Control
Cct6a	13.7135	-0.0113895	0.238498	-0.0477551	0.961911	0.991502	CNU HYA Glut	PND5_IVH_PND5_Control
Katnal1	6.05098	0.765392	0.370167	2.06769	0.0386688	0.547695	CNU HYA Glut	PND5_IVH_PND5_Control
Tchp	0.603322	-0.134155	0.824236	-0.162762	0.870706		CNU HYA Glut	PND5_IVH_PND5_Control
Tmem130	6.96031	-0.459718	0.49607	-0.92672	0.354072	0.832765	CNU HYA Glut	PND5_IVH_PND5_Control
Psph	1.29689	0.313506	0.759559	0.412748	0.679791		CNU HYA Glut	PND5_IVH_PND5_Control
Rnf10	6.41987	0.287363	0.358213	0.802215	0.422429	0.866602	CNU HYA Glut	PND5_IVH_PND5_Control
Nipsnap2	12.0005	-0.192376	0.291222	-0.660583	0.50888	0.895497	CNU HYA Glut	PND5_IVH_PND5_Control
Iqce	6.43525	-0.130092	0.314508	-0.413638	0.67914	0.935302	CNU HYA Glut	PND5_IVH_PND5_Control
Pop5	0.69682	-1.12269	1.00973	-1.11188	0.266192		CNU HYA Glut	PND5_IVH_PND5_Control
Gna12	10.7264	0.345987	0.293649	1.17823	0.238704	0.76199	CNU HYA Glut	PND5_IVH_PND5_Control
Cabp1	1.33621	0.128254	0.631656	0.203044	0.839101		CNU HYA Glut	PND5_IVH_PND5_Control
Rsph10b	1.01342	-2.76481	1.32231	-2.0909	0.0365373		CNU HYA Glut	PND5_IVH_PND5_Control
Pds5b	21.6086	-0.354152	0.230876	-1.53395	0.125043	0.689847	CNU HYA Glut	PND5_IVH_PND5_Control
AABR07035428.2	1.36379	-0.416539	0.62142	-0.670301	0.502666		CNU HYA Glut	PND5_IVH_PND5_Control
Kmt5a	9.57434	0.0383486	0.272963	0.14049	0.888273	0.978754	CNU HYA Glut	PND5_IVH_PND5_Control
Mlec	1.81543	0.170028	0.639858	0.265727	0.790449	0.958047	CNU HYA Glut	PND5_IVH_PND5_Control
Unc119b	2.11722	0.0389145	0.552096	0.070485	0.943808	0.98652	CNU HYA Glut	PND5_IVH_PND5_Control
Wipi2	2.70144	-0.5657	0.522964	-1.08172	0.279378	0.788518	CNU HYA Glut	PND5_IVH_PND5_Control
Rilpl2	0.690534	3.13865	2.03368	1.54334	0.122748		CNU HYA Glut	PND5_IVH_PND5_Control
Fscn1	1.63793	0.920059	0.786876	1.16926	0.242301		CNU HYA Glut	PND5_IVH_PND5_Control
Sez6l	25.5462	1.14651	0.580127	1.97631	0.0481196	0.568623	CNU HYA Glut	PND5_IVH_PND5_Control
Amz1	0.403936	-0.217155	1.05166	-0.206488	0.83641		CNU HYA Glut	PND5_IVH_PND5_Control
Aacs	2.27276	-1.13176	0.649948	-1.74132	0.0816283	0.628486	CNU HYA Glut	PND5_IVH_PND5_Control
Acads	1.56827	0.613539	0.705986	0.869052	0.384819		CNU HYA Glut	PND5_IVH_PND5_Control
Dhx37	3.03285	0.199233	0.496349	0.401397	0.688128	0.938329	CNU HYA Glut	PND5_IVH_PND5_Control
Wscd2	2.11943	1.47955	0.723514	2.04495	0.0408601	0.554579	CNU HYA Glut	PND5_IVH_PND5_Control
Ubc	3.32031	-0.726052	0.572934	-1.26725	0.205065	0.737498	CNU HYA Glut	PND5_IVH_PND5_Control
Prkab1	1.98123	-0.095814	0.569731	-0.168174	0.866446	0.974758	CNU HYA Glut	PND5_IVH_PND5_Control
Bri3bp	2.36889	0.271614	0.69778	0.389254	0.697088	0.940011	CNU HYA Glut	PND5_IVH_PND5_Control
Pitpnb	13.4461	-0.205601	0.229259	-0.896806	0.369822	0.838457	CNU HYA Glut	PND5_IVH_PND5_Control
Pitpnm2	9.70342	-0.0555434	0.261849	-0.212119	0.832014	0.967482	CNU HYA Glut	PND5_IVH_PND5_Control
RGD1560398	3.42256	-0.238627	0.489237	-0.487754	0.625724	0.924924	CNU HYA Glut	PND5_IVH_PND5_Control
Ankrd13a	7.65787	0.277036	0.318641	0.869433	0.384611	0.845573	CNU HYA Glut	PND5_IVH_PND5_Control
Arl6ip4	0.58502	-1.45409	0.810824	-1.79335	0.0729163		CNU HYA Glut	PND5_IVH_PND5_Control
B3glct	3.67403	-1.16864	0.486053	-2.40435	0.0162015	0.44841	CNU HYA Glut	PND5_IVH_PND5_Control
Sgsm1	4.71628	-1.27673	0.384947	-3.31664	0.000911058	0.174512	CNU HYA Glut	PND5_IVH_PND5_Control
Ncor2	26.5996	-0.0927847	0.180211	-0.514868	0.606645	0.92012	CNU HYA Glut	PND5_IVH_PND5_Control
Grk3	18.7264	-0.221173	0.332169	-0.665844	0.505511	0.893436	CNU HYA Glut	PND5_IVH_PND5_Control
RGD1306556	2.32821	-1.01635	0.644855	-1.57609	0.115004	0.680322	CNU HYA Glut	PND5_IVH_PND5_Control
Stard13	12.481	0.0789865	0.234011	0.337533	0.735715	0.94715	CNU HYA Glut	PND5_IVH_PND5_Control
Kntc1	17.2455	-0.175637	0.312154	-0.56266	0.573666	0.907311	CNU HYA Glut	PND5_IVH_PND5_Control
Diablo	0.68766	0.454791	0.868678	0.523544	0.600596		CNU HYA Glut	PND5_IVH_PND5_Control
AABR07035218.1	7.70105	-0.310967	0.349847	-0.888866	0.374075	0.840411	CNU HYA Glut	PND5_IVH_PND5_Control
B3gnt4	0.34043	0.351691	1.20023	0.29302	0.769507		CNU HYA Glut	PND5_IVH_PND5_Control
Acacb	0.520819	-0.757594	1.12443	-0.673759	0.500464		CNU HYA Glut	PND5_IVH_PND5_Control
Hsph1	6.87638	-0.651608	0.338311	-1.92606	0.0540966	0.57868	CNU HYA Glut	PND5_IVH_PND5_Control
Pan3	55.7125	0.19475	0.257784	0.755477	0.449963	0.876003	CNU HYA Glut	PND5_IVH_PND5_Control
Slc7a1	4.28697	0.470041	0.392862	1.19645	0.23152	0.759247	CNU HYA Glut	PND5_IVH_PND5_Control
Hps4	1.08406	0.0703035	0.686011	0.102482	0.918374		CNU HYA Glut	PND5_IVH_PND5_Control
Zcchc8	12.0993	-0.114264	0.23627	-0.483617	0.628658	0.925233	CNU HYA Glut	PND5_IVH_PND5_Control
Srrd	1.59935	0.343678	0.683949	0.50249	0.615323		CNU HYA Glut	PND5_IVH_PND5_Control
Usp12	6.96612	0.379597	0.300897	1.26155	0.207111	0.738964	CNU HYA Glut	PND5_IVH_PND5_Control
Tfip11	0.96216	-0.920859	0.83819	-1.09863	0.27193		CNU HYA Glut	PND5_IVH_PND5_Control
Ccdc62	9.24569	0.333157	0.301492	1.10503	0.269148	0.779516	CNU HYA Glut	PND5_IVH_PND5_Control
Ulk1	2.68034	0.717648	0.550866	1.30276	0.192656	0.733627	CNU HYA Glut	PND5_IVH_PND5_Control
Hscb	5.51559	0.267673	0.426255	0.627965	0.530027	0.898937	CNU HYA Glut	PND5_IVH_PND5_Control
Sbno1	22.5729	-0.268512	0.176874	-1.5181	0.12899	0.690181	CNU HYA Glut	PND5_IVH_PND5_Control
Pxmp2	6.95136	0.279726	0.380193	0.735747	0.461885	0.881729	CNU HYA Glut	PND5_IVH_PND5_Control
Galnt9	1.09448	0.848556	0.744011	1.14052	0.254072		CNU HYA Glut	PND5_IVH_PND5_Control
Fbrsl1	12.4808	-0.400865	0.240422	-1.66734	0.0954472	0.654126	CNU HYA Glut	PND5_IVH_PND5_Control
Vps37b	10.476	-0.140163	0.272821	-0.513754	0.607424	0.92012	CNU HYA Glut	PND5_IVH_PND5_Control
Hip1r	0.74935	-0.902706	0.78079	-1.15614	0.247622		CNU HYA Glut	PND5_IVH_PND5_Control
Denr	8.74891	-0.205419	0.296491	-0.692834	0.488414	0.887523	CNU HYA Glut	PND5_IVH_PND5_Control
Mlxip	7.75322	-0.35049	0.345541	-1.01432	0.310429	0.810262	CNU HYA Glut	PND5_IVH_PND5_Control
Tmed2	10.6974	-0.198211	0.258922	-0.765524	0.44396	0.873945	CNU HYA Glut	PND5_IVH_PND5_Control
Ttc28	95.253	-0.142032	0.172798	-0.821954	0.411103	0.86046	CNU HYA Glut	PND5_IVH_PND5_Control
Mn1	4.60647	-0.802145	0.418382	-1.91726	0.0552053	0.57868	CNU HYA Glut	PND5_IVH_PND5_Control
Pgam5	1.24198	1.07474	0.772737	1.39082	0.164279		CNU HYA Glut	PND5_IVH_PND5_Control
Ankle2	16.3555	-0.00015434	0.220775	-0.00069908	0.999442	0.99975	CNU HYA Glut	PND5_IVH_PND5_Control
Chfr	6.43954	-0.15412	0.306242	-0.503261	0.614781	0.92297	CNU HYA Glut	PND5_IVH_PND5_Control
Zfp605	4.97755	0.33736	0.33696	1.00119	0.316736	0.812786	CNU HYA Glut	PND5_IVH_PND5_Control
Gtpbp6	1.41234	-0.277373	0.605906	-0.457781	0.647109		CNU HYA Glut	PND5_IVH_PND5_Control
Pole	9.44069	-0.072386	0.294519	-0.245777	0.805855	0.961209	CNU HYA Glut	PND5_IVH_PND5_Control
Usp50	0.447692	-3.56062	1.60842	-2.21373	0.0268471		CNU HYA Glut	PND5_IVH_PND5_Control
RGD1565410	0.621198	-0.906332	1.0786	-0.840287	0.400748		CNU HYA Glut	PND5_IVH_PND5_Control
Tmem235	0.411287	-0.581882	1.3222	-0.440086	0.659875		CNU HYA Glut	PND5_IVH_PND5_Control
Ddx3	5.43839	0.263758	0.584453	0.45129	0.651781	0.929211	CNU HYA Glut	PND5_IVH_PND5_Control
Kdm5d	7.72006	0.345258	0.478666	0.721293	0.470729	0.883267	CNU HYA Glut	PND5_IVH_PND5_Control
Eif2s3y	5.48615	0.0455032	0.550535	0.0826527	0.934128	0.983366	CNU HYA Glut	PND5_IVH_PND5_Control
Uty	25.0743	-0.277548	0.279358	-0.993521	0.320456	0.814555	CNU HYA Glut	PND5_IVH_PND5_Control
Zfp108	0.780557	-1.69158	1.00596	-1.68156	0.0926547	0.998903	Endothelial	PND5_Males_PND5_Females
Got1	1.38032	0.962218	0.666851	1.44293	0.149041	0.998903	Endothelial	PND5_Males_PND5_Females
Trip13	1.94959	0.0802308	0.521469	0.153855	0.877724	0.998903	Endothelial	PND5_Males_PND5_Females
Map6	2.33128	0.0679068	0.526876	0.128886	0.897448	0.998903	Endothelial	PND5_Males_PND5_Females
Zfyve27	1.97074	0.242265	0.541358	0.447515	0.654504	0.998903	Endothelial	PND5_Males_PND5_Females
Cyth2	5.8387	0.19958	0.355389	0.561582	0.574401	0.998903	Endothelial	PND5_Males_PND5_Females
Sv2b	1.18419	-0.06005	1.83002	-0.0328138	0.973823	0.998903	Endothelial	PND5_Males_PND5_Females
Glrx3	9.22612	-0.0286056	0.2738	-0.104476	0.916792	0.998903	Endothelial	PND5_Males_PND5_Females
Lipt2	1.05181	-0.396789	0.692493	-0.572987	0.566653	0.998903	Endothelial	PND5_Males_PND5_Females
Dpysl4	0.651061	-0.0707751	1.00104	-0.0707016	0.943635	0.998903	Endothelial	PND5_Males_PND5_Females
Fam204a	9.93831	0.43526	0.2559	1.7009	0.0889618	0.998903	Endothelial	PND5_Males_PND5_Females
Ccdc61	3.17015	0.841159	0.444236	1.89349	0.0582923	0.998903	Endothelial	PND5_Males_PND5_Females
Ttyh1	2.07161	-0.970636	0.709694	-1.36768	0.171411	0.998903	Endothelial	PND5_Males_PND5_Females
RGD1307554	1.3555	0.0774893	0.644225	0.120283	0.904259	0.998903	Endothelial	PND5_Males_PND5_Females
Ctu1	1.06407	0.351201	0.788722	0.445279	0.656118	0.998903	Endothelial	PND5_Males_PND5_Females
Mrpl36	1.20232	-0.317687	0.786006	-0.404179	0.686081	0.998903	Endothelial	PND5_Males_PND5_Females
Thbs2	0.730844	-0.396262	0.851288	-0.465485	0.641584	0.998903	Endothelial	PND5_Males_PND5_Females
Bloc1s2	1.93283	0.244473	0.515124	0.474591	0.635079	0.998903	Endothelial	PND5_Males_PND5_Females
Zfp94	4.27299	0.40229	0.40201	1.0007	0.316974	0.998903	Endothelial	PND5_Males_PND5_Females
AABR07005588.1	3.79616	-0.390322	0.412671	-0.945844	0.344228	0.998903	Endothelial	PND5_Males_PND5_Females
Pnkp	2.93961	-0.0732104	0.464608	-0.157575	0.874792	0.998903	Endothelial	PND5_Males_PND5_Females
Gde1	3.57812	-0.378519	0.450343	-0.840512	0.400622	0.998903	Endothelial	PND5_Males_PND5_Females
LOC100361060	2.78605	0.54186	0.588018	0.921502	0.356788	0.998903	Endothelial	PND5_Males_PND5_Females
Zfp524	0.637196	-0.0259975	0.929418	-0.0279718	0.977685	0.998903	Endothelial	PND5_Males_PND5_Females
Fiz1	1.6091	-0.655475	0.639997	-1.02418	0.305749	0.998903	Endothelial	PND5_Males_PND5_Females
LOC102548695	0.83737	-1.19757	0.857789	-1.39612	0.162679	0.998903	Endothelial	PND5_Males_PND5_Females
Nup98	14.1842	0.211367	0.215057	0.982839	0.325687	0.998903	Endothelial	PND5_Males_PND5_Females
Lrrk1	4.12639	-0.216706	0.410742	-0.527597	0.597779	0.998903	Endothelial	PND5_Males_PND5_Females
Ndufv1	6.02828	0.0657649	0.314685	0.208986	0.834459	0.998903	Endothelial	PND5_Males_PND5_Females
Gpr4	4.23731	0.108278	0.381683	0.283685	0.776652	0.998903	Endothelial	PND5_Males_PND5_Females
Prss23	1.84138	0.391117	0.57499	0.680215	0.496368	0.998903	Endothelial	PND5_Males_PND5_Females
Pgm2l1	4.45818	-0.418543	0.396077	-1.05672	0.290639	0.998903	Endothelial	PND5_Males_PND5_Females
Hspbp1	5.0289	0.659048	0.379221	1.7379	0.0822283	0.998903	Endothelial	PND5_Males_PND5_Females
Tpd52l1	13.1576	-0.12566	0.311823	-0.402984	0.68696	0.998903	Endothelial	PND5_Males_PND5_Females
Ermard	5.94966	-0.142125	0.315316	-0.450738	0.652179	0.998903	Endothelial	PND5_Males_PND5_Females
Mark4	3.00982	0.48242	0.455426	1.05927	0.289475	0.998903	Endothelial	PND5_Males_PND5_Females
Stx3	13.5198	0.374869	0.241388	1.55297	0.12043	0.998903	Endothelial	PND5_Males_PND5_Females
Akt2	3.00722	-0.398455	0.534634	-0.745286	0.456099	0.998903	Endothelial	PND5_Males_PND5_Females
Shank1	0.850778	-0.963012	1.04882	-0.918182	0.358524	0.998903	Endothelial	PND5_Males_PND5_Females
Zfp141	0.938929	-1.05452	0.804956	-1.31004	0.190182	0.998903	Endothelial	PND5_Males_PND5_Females
Ube3a	29.6336	0.110098	0.153002	0.719581	0.471783	0.998903	Endothelial	PND5_Males_PND5_Females
LOC102548320	3.07835	-0.451549	0.458462	-0.984921	0.324663	0.998903	Endothelial	PND5_Males_PND5_Females
Gemin7	0.632475	-0.427338	0.853397	-0.500749	0.616548	0.998903	Endothelial	PND5_Males_PND5_Females
Ranbp6	1.09906	0.377687	0.700293	0.539328	0.589661	0.998903	Endothelial	PND5_Males_PND5_Females
Ptov1	3.54986	-0.252442	0.422624	-0.59732	0.550294	0.998903	Endothelial	PND5_Males_PND5_Females
Arhgef17	1.97969	0.393334	0.571281	0.688513	0.49113	0.998903	Endothelial	PND5_Males_PND5_Females
Hddc2	3.80659	-1.00828	0.439217	-2.29564	0.0216964	0.998903	Endothelial	PND5_Males_PND5_Females
Zfp710	1.06184	-1.06047	0.896512	-1.18288	0.236857	0.998903	Endothelial	PND5_Males_PND5_Females
Acadsb	3.68055	0.0758743	0.591012	0.12838	0.897848	0.998903	Endothelial	PND5_Males_PND5_Females
Ptpn5	0.684593	1.48822	1.32593	1.1224	0.261694	0.998903	Endothelial	PND5_Males_PND5_Females
Lpcat1	7.95189	-0.0745581	0.273805	-0.272304	0.785388	0.998903	Endothelial	PND5_Males_PND5_Females
Lrfn1	0.81114	1.16996	0.934296	1.25224	0.210483	0.998903	Endothelial	PND5_Males_PND5_Females
Vsig10l	0.509511	1.42977	1.37188	1.0422	0.29732	0.998903	Endothelial	PND5_Males_PND5_Females
Scd2	26.4177	-0.11707	0.176554	-0.663084	0.507277	0.998903	Endothelial	PND5_Males_PND5_Females
Atxn2l	6.60946	0.457359	0.296662	1.54168	0.123151	0.998903	Endothelial	PND5_Males_PND5_Females
Fhip1b	2.58488	0.0278621	0.493229	0.0564892	0.954952	0.998903	Endothelial	PND5_Males_PND5_Females
Znhit2	0.740533	-0.267155	0.971427	-0.275013	0.783306	0.998903	Endothelial	PND5_Males_PND5_Females
Idh2	8.57987	-0.347221	0.278356	-1.2474	0.212251	0.998903	Endothelial	PND5_Males_PND5_Females
Nkd2	6.40348	-0.224016	0.319717	-0.700669	0.483509	0.998903	Endothelial	PND5_Males_PND5_Females
Bub3	7.09962	0.141569	0.319618	0.442931	0.657816	0.998903	Endothelial	PND5_Males_PND5_Females
Fam120b	4.3985	-0.115482	0.395421	-0.292048	0.77025	0.998903	Endothelial	PND5_Males_PND5_Females
Pgap2	4.30967	-0.27129	0.401276	-0.676067	0.498998	0.998903	Endothelial	PND5_Males_PND5_Females
Katna1	4.05844	0.320614	0.415236	0.772125	0.44004	0.998903	Endothelial	PND5_Males_PND5_Females
LOC108348090	2.08072	-0.0745353	0.544705	-0.136836	0.89116	0.998903	Endothelial	PND5_Males_PND5_Females
Cavin3	17.8306	-0.0930383	0.251418	-0.370055	0.711342	0.998903	Endothelial	PND5_Males_PND5_Females
Adamts16	1.09399	1.07079	0.90035	1.1893	0.234322	0.998903	Endothelial	PND5_Males_PND5_Females
Mctp2	0.367691	-1.35054	1.20303	-1.12262	0.261601	0.998903	Endothelial	PND5_Males_PND5_Females
Ano1	0.833994	-0.13301	0.771732	-0.172352	0.863161	0.998903	Endothelial	PND5_Males_PND5_Females
Trpm4	2.0311	0.612585	0.535809	1.14329	0.252918	0.998903	Endothelial	PND5_Males_PND5_Females
Aurkc	1.07731	0.563687	0.820948	0.686629	0.492317	0.998903	Endothelial	PND5_Males_PND5_Females
Eml2	4.69233	0.163926	0.43655	0.375503	0.707287	0.998903	Endothelial	PND5_Males_PND5_Females
Sez6l2	1.53992	1.54108	0.804447	1.9157	0.0554033	0.998903	Endothelial	PND5_Males_PND5_Females
Me3	1.33397	0.825094	0.768359	1.07384	0.282895	0.998903	Endothelial	PND5_Males_PND5_Females
Rsph3	2.87529	-0.376211	0.459051	-0.819541	0.412478	0.998903	Endothelial	PND5_Males_PND5_Females
Usp29	3.71555	0.901754	0.599103	1.50517	0.13228	0.998903	Endothelial	PND5_Males_PND5_Females
Hspa12a	1.21973	-0.54642	0.756042	-0.722738	0.469841	0.998903	Endothelial	PND5_Males_PND5_Females
Itprip	1.20163	0.970568	0.806759	1.20305	0.228959	0.998903	Endothelial	PND5_Males_PND5_Females
Plpp6	1.44337	0.174944	0.706163	0.24774	0.804336	0.998903	Endothelial	PND5_Males_PND5_Females
Slc12a7	7.41989	-0.392121	0.29472	-1.33049	0.183358	0.998903	Endothelial	PND5_Males_PND5_Females
Pdcd5	5.23021	-0.213026	0.359062	-0.593284	0.552991	0.998903	Endothelial	PND5_Males_PND5_Females
Nr1h2	3.1129	0.205158	0.434402	0.472276	0.63673	0.998903	Endothelial	PND5_Males_PND5_Females
Mettl9	11.6734	0.184881	0.267245	0.691803	0.489061	0.998903	Endothelial	PND5_Males_PND5_Females
Rhog	3.93363	0.500933	0.398253	1.25782	0.208455	0.998903	Endothelial	PND5_Males_PND5_Females
Lzts2	2.50915	-0.277099	0.491724	-0.563526	0.573077	0.998903	Endothelial	PND5_Males_PND5_Females
LOC108349532	1.0025	-0.321664	0.728055	-0.441813	0.658625	0.998903	Endothelial	PND5_Males_PND5_Females
Nr2f2	18.4591	-0.111665	0.248407	-0.449525	0.653053	0.998903	Endothelial	PND5_Males_PND5_Females
Etfb	3.57061	0.686417	0.420193	1.63358	0.102348	0.998903	Endothelial	PND5_Males_PND5_Females
Grk5	43.1731	0.0919567	0.185089	0.496824	0.619313	0.998903	Endothelial	PND5_Males_PND5_Females
Inpp5a	4.89502	-0.190184	0.374152	-0.508306	0.611238	0.998903	Endothelial	PND5_Males_PND5_Females
Hmgb1-ps4	6.99668	-0.24972	0.298227	-0.837347	0.402398	0.998903	Endothelial	PND5_Males_PND5_Females
Dusp8	0.536882	0.718329	1.16341	0.617433	0.536949	0.998903	Endothelial	PND5_Males_PND5_Females
Kdelr1	23.1888	-0.00209554	0.198439	-0.0105601	0.991574	0.999685	Endothelial	PND5_Males_PND5_Females
LOC108348067	7.4841	0.544576	0.366122	1.48742	0.136905	0.998903	Endothelial	PND5_Males_PND5_Females
Dll1	1.45128	0.401749	0.625448	0.642338	0.520654	0.998903	Endothelial	PND5_Males_PND5_Females
Med25	1.15667	-0.148731	0.8924	-0.166664	0.867634	0.998903	Endothelial	PND5_Males_PND5_Females
Ltbp4	1.75261	0.388248	0.580593	0.66871	0.50368	0.998903	Endothelial	PND5_Males_PND5_Females
Ppp1r14b	15.0689	0.0856321	0.214533	0.399157	0.689778	0.998903	Endothelial	PND5_Males_PND5_Females
Arrb1	2.18139	0.720072	0.633479	1.13669	0.255666	0.998903	Endothelial	PND5_Males_PND5_Females
Ncoa7	9.79509	-0.234392	0.306094	-0.765751	0.443824	0.998903	Endothelial	PND5_Males_PND5_Females
Ccs	6.48777	0.30334	0.307869	0.985287	0.324483	0.998903	Endothelial	PND5_Males_PND5_Females
Hps6	0.407601	2.676	1.62697	1.64478	0.100016	0.998903	Endothelial	PND5_Males_PND5_Females
Ccdc86	1.73247	0.363437	0.553482	0.656638	0.511413	0.998903	Endothelial	PND5_Males_PND5_Females
Cep89	2.88778	-0.349047	0.478174	-0.729959	0.465415	0.998903	Endothelial	PND5_Males_PND5_Females
Avpi1	1.50984	0.0745864	0.624445	0.119444	0.904923	0.998903	Endothelial	PND5_Males_PND5_Females
Plekha1	11.8298	0.467063	0.235581	1.9826	0.0474116	0.998903	Endothelial	PND5_Males_PND5_Females
LOC100359574	0.638815	1.21884	0.938489	1.29873	0.194037	0.998903	Endothelial	PND5_Males_PND5_Females
Bmal1	3.88459	0.497898	0.410169	1.21388	0.224792	0.998903	Endothelial	PND5_Males_PND5_Females
Epn1	0.807073	0.0773029	0.817262	0.0945878	0.924642	0.998903	Endothelial	PND5_Males_PND5_Females
Abcc6	10.6499	0.0383265	0.286606	0.133725	0.89362	0.998903	Endothelial	PND5_Males_PND5_Females
Isg20	0.508975	-0.71059	1.05145	-0.67582	0.499155	0.998903	Endothelial	PND5_Males_PND5_Females
Fkbp2	7.74318	-0.249365	0.282889	-0.881494	0.37805	0.998903	Endothelial	PND5_Males_PND5_Females
Svip	0.399309	0.612171	1.1536	0.530659	0.595655	0.998903	Endothelial	PND5_Males_PND5_Females
LOC102555672	2.53922	-0.0235898	0.525576	-0.0448836	0.9642	0.998903	Endothelial	PND5_Males_PND5_Females
Med10	2.01968	0.594484	0.529315	1.12312	0.261387	0.998903	Endothelial	PND5_Males_PND5_Females
Prrg2	2.12107	0.361765	0.534846	0.676391	0.498792	0.998903	Endothelial	PND5_Males_PND5_Females
Ptpre	10.1624	-0.180333	0.325754	-0.553586	0.579862	0.998903	Endothelial	PND5_Males_PND5_Females
U2af2	8.2102	0.228995	0.37224	0.615182	0.538435	0.998903	Endothelial	PND5_Males_PND5_Females
Ch25h	1.22766	0.0852606	0.800607	0.106495	0.91519	0.998903	Endothelial	PND5_Males_PND5_Females
Vps33b	2.25957	-0.154505	0.553042	-0.279372	0.779959	0.998903	Endothelial	PND5_Males_PND5_Females
Dctn5	2.51194	-0.106173	0.509109	-0.208547	0.834802	0.998903	Endothelial	PND5_Males_PND5_Females
Rab30	2.54044	0.050275	0.497046	0.101148	0.919433	0.998903	Endothelial	PND5_Males_PND5_Females
Zfp790	4.01736	-0.406665	0.380946	-1.06751	0.285741	0.998903	Endothelial	PND5_Males_PND5_Females
Aen	1.14758	0.540769	0.701591	0.770775	0.44084	0.998903	Endothelial	PND5_Males_PND5_Females
Pold1	0.657659	-0.603221	0.979693	-0.615724	0.538077	0.998903	Endothelial	PND5_Males_PND5_Females
Asrgl1	1.60777	-0.443196	0.624781	-0.709362	0.4781	0.998903	Endothelial	PND5_Males_PND5_Females
Tent4a	2.57411	0.0642619	0.475334	0.135193	0.892459	0.998903	Endothelial	PND5_Males_PND5_Females
Capn5	0.799619	0.854582	0.916599	0.93234	0.351161	0.998903	Endothelial	PND5_Males_PND5_Females
Vps13a	21.6284	0.179451	0.187654	0.956282	0.33893	0.998903	Endothelial	PND5_Males_PND5_Females
Chd2	34.8496	-0.125165	0.170949	-0.732173	0.464063	0.998903	Endothelial	PND5_Males_PND5_Females
Plekhg1	43.4918	0.0857004	0.128751	0.665628	0.505649	0.998903	Endothelial	PND5_Males_PND5_Females
Maz	3.08936	0.324733	0.451765	0.718809	0.472259	0.998903	Endothelial	PND5_Males_PND5_Females
Deaf1	3.9163	-0.261222	0.428585	-0.609499	0.542194	0.998903	Endothelial	PND5_Males_PND5_Females
Dact3	0.679793	0.436645	0.969907	0.450192	0.652572	0.998903	Endothelial	PND5_Males_PND5_Females
Smarca2	29.9646	0.00514093	0.154672	0.0332377	0.973485	0.998903	Endothelial	PND5_Males_PND5_Females
Zfp420	1.02251	0.444431	0.8148	0.545448	0.585446	0.998903	Endothelial	PND5_Males_PND5_Females
Zfp27	0.867819	-1.7483	0.999378	-1.74939	0.0802245	0.998903	Endothelial	PND5_Males_PND5_Females
Sash1	34.9668	-0.140699	0.144449	-0.974035	0.330039	0.998903	Endothelial	PND5_Males_PND5_Females
Fbxo5	1.95018	0.545526	0.54513	1.00073	0.316959	0.998903	Endothelial	PND5_Males_PND5_Females
Nucb2	5.62912	-0.0356244	0.335252	-0.106262	0.915375	0.998903	Endothelial	PND5_Males_PND5_Females
Zfp428	1.81178	0.246342	0.629966	0.39104	0.695768	0.998903	Endothelial	PND5_Males_PND5_Females
Rbbp6	16.4745	0.0793302	0.200085	0.396484	0.691748	0.998903	Endothelial	PND5_Males_PND5_Females
Tmem238	1.04739	-0.442882	0.764448	-0.579349	0.562353	0.998903	Endothelial	PND5_Males_PND5_Females
Mrpl17	10.3362	-0.0902825	0.27559	-0.327597	0.743217	0.998903	Endothelial	PND5_Males_PND5_Females
LOC103690114	2.58881	0.257991	0.493799	0.522462	0.601349	0.998903	Endothelial	PND5_Males_PND5_Females
Rps19	16.1162	-0.212637	0.206734	-1.02855	0.30369	0.998903	Endothelial	PND5_Males_PND5_Females
Serpinh1	86.9811	-0.0107748	0.154121	-0.0699112	0.944264	0.998903	Endothelial	PND5_Males_PND5_Females
Atp10a	12.3599	-0.0567672	0.265114	-0.214123	0.830451	0.998903	Endothelial	PND5_Males_PND5_Females
Nox4	6.37476	0.0508984	0.456692	0.11145	0.911259	0.998903	Endothelial	PND5_Males_PND5_Females
Btbd10	13.6219	0.155115	0.219442	0.706862	0.479653	0.998903	Endothelial	PND5_Males_PND5_Females
Nosip	4.80809	0.148764	0.368922	0.40324	0.686771	0.998903	Endothelial	PND5_Males_PND5_Females
Bag3	0.609806	-0.520581	0.992372	-0.524583	0.599873	0.998903	Endothelial	PND5_Males_PND5_Females
Clptm1	8.19379	0.190298	0.311979	0.60997	0.541882	0.998903	Endothelial	PND5_Males_PND5_Females
LOC102556967	6.07967	-0.305143	0.346431	-0.880819	0.378416	0.998903	Endothelial	PND5_Males_PND5_Females
Axl	2.0298	0.0695005	0.598316	0.11616	0.907526	0.998903	Endothelial	PND5_Males_PND5_Females
Sergef	2.58396	-0.169985	0.605621	-0.280678	0.778957	0.998903	Endothelial	PND5_Males_PND5_Females
Il4r	3.1006	0.77558	0.442438	1.75297	0.0796073	0.998903	Endothelial	PND5_Males_PND5_Females
Sf3b2	22.8329	0.100974	0.205679	0.490932	0.623474	0.998903	Endothelial	PND5_Males_PND5_Females
Clptm1l	11.874	-0.0356108	0.278973	-0.12765	0.898426	0.998903	Endothelial	PND5_Males_PND5_Females
Apoc4	1.53402	-1.10792	0.69471	-1.5948	0.110757	0.998903	Endothelial	PND5_Males_PND5_Females
Sec11a	14.3769	-0.08178	0.218279	-0.374658	0.707915	0.998903	Endothelial	PND5_Males_PND5_Females
Ginm1	8.99857	0.163844	0.270349	0.606048	0.544483	0.998903	Endothelial	PND5_Males_PND5_Females
Zfp74	6.69836	0.286178	0.319964	0.894407	0.371104	0.998903	Endothelial	PND5_Males_PND5_Females
B4gat1	2.63778	-0.00927786	0.500897	-0.0185225	0.985222	0.998903	Endothelial	PND5_Males_PND5_Females
Xpnpep1	10.807	0.198585	0.254522	0.780227	0.435258	0.998903	Endothelial	PND5_Males_PND5_Females
LOC108348102	6.96076	0.163986	0.290359	0.564771	0.572229	0.998903	Endothelial	PND5_Males_PND5_Females
Usp35	0.798251	-1.28415	0.953806	-1.34635	0.178191	0.998903	Endothelial	PND5_Males_PND5_Females
Brsk1	0.92455	1.2018	0.775038	1.55063	0.120991	0.998903	Endothelial	PND5_Males_PND5_Females
Adcy2	1.28796	0.347133	0.842806	0.411877	0.680429	0.998903	Endothelial	PND5_Males_PND5_Females
Trim3	13.1539	-0.00728952	0.230932	-0.0315656	0.974818	0.998903	Endothelial	PND5_Males_PND5_Females
Afdn	122.963	0.00748411	0.0988022	0.0757485	0.939619	0.998903	Endothelial	PND5_Males_PND5_Females
Zfp14	1.41737	0.0538969	0.630888	0.0854302	0.931919	0.998903	Endothelial	PND5_Males_PND5_Females
Eif3c	29.9265	-0.0856058	0.174615	-0.490255	0.623953	0.998903	Endothelial	PND5_Males_PND5_Females
Zfp819	0.534771	0.484661	1.13416	0.427329	0.66914	0.998903	Endothelial	PND5_Males_PND5_Females
Itpripl2	2.688	0.690632	0.511369	1.35055	0.176838	0.998903	Endothelial	PND5_Males_PND5_Females
Cacng3	0.941842	-1.18727	0.912048	-1.30176	0.192999	0.998903	Endothelial	PND5_Males_PND5_Females
Lrp11	4.59016	-0.0755552	0.399344	-0.189198	0.849938	0.998903	Endothelial	PND5_Males_PND5_Females
Apoe	203.086	-0.0751979	0.19935	-0.377216	0.706013	0.998903	Endothelial	PND5_Males_PND5_Females
Zfp82	0.989955	-0.0774783	0.788072	-0.0983137	0.921683	0.998903	Endothelial	PND5_Males_PND5_Females
Fen1	0.931224	1.25909	0.850099	1.48111	0.138577	0.998903	Endothelial	PND5_Males_PND5_Females
Zbtb2	0.95766	0.0984833	0.743488	0.132461	0.89462	0.998903	Endothelial	PND5_Males_PND5_Females
Samd5	7.82313	-0.29964	1.11692	-0.268273	0.788489	0.998903	Endothelial	PND5_Males_PND5_Females
Tmem143	0.679496	1.01366	0.856684	1.18324	0.236713	0.998903	Endothelial	PND5_Males_PND5_Females
Fgfbp3	0.707496	-1.03951	1.01975	-1.01938	0.308024	0.998903	Endothelial	PND5_Males_PND5_Females
Pak1	1.03006	-1.90068	1.10016	-1.72764	0.0840525	0.998903	Endothelial	PND5_Males_PND5_Females
Zfp780b	3.71879	-0.293095	0.595182	-0.492445	0.622404	0.998903	Endothelial	PND5_Males_PND5_Females
Tmem80	1.78289	-0.0390132	0.60353	-0.0646416	0.948459	0.998903	Endothelial	PND5_Males_PND5_Females
Zfp566	2.63119	-0.549606	0.516512	-1.06407	0.287297	0.998903	Endothelial	PND5_Males_PND5_Females
Syt12	1.25623	-1.4885	0.846445	-1.75853	0.0786572	0.998903	Endothelial	PND5_Males_PND5_Females
Arfip2	3.96993	0.35347	0.405135	0.872475	0.382949	0.998903	Endothelial	PND5_Males_PND5_Females
Emp3	4.16716	0.0577959	0.447053	0.129282	0.897135	0.998903	Endothelial	PND5_Males_PND5_Females
Nsun2	2.86773	0.0802932	0.479806	0.167345	0.867099	0.998903	Endothelial	PND5_Males_PND5_Females
Brms1	2.45951	-0.0944966	0.541247	-0.174591	0.861401	0.998903	Endothelial	PND5_Males_PND5_Females
Otud7a	2.64544	-2.17312	1.30151	-1.66969	0.0949807	0.998903	Endothelial	PND5_Males_PND5_Females
Sac3d1	0.474725	-0.7074	1.02114	-0.692756	0.488463	0.998903	Endothelial	PND5_Males_PND5_Females
Taf5	1.16497	0.658423	0.705006	0.933925	0.350342	0.998903	Endothelial	PND5_Males_PND5_Females
St8sia2	1.65345	0.626662	0.844736	0.741843	0.458183	0.998903	Endothelial	PND5_Males_PND5_Females
Tomm40	2.71465	0.457836	0.515299	0.888485	0.37428	0.998903	Endothelial	PND5_Males_PND5_Females
Mki67	9.76912	-0.056121	0.366792	-0.153005	0.878394	0.998903	Endothelial	PND5_Males_PND5_Females
Atp5mk	3.90468	-0.347814	0.421502	-0.825178	0.409271	0.998903	Endothelial	PND5_Males_PND5_Females
Srd5a1	0.453041	-1.70508	1.20399	-1.41619	0.156721	0.998903	Endothelial	PND5_Males_PND5_Females
Gvin1	0.623082	-0.872924	1.23996	-0.703994	0.481437	0.998903	Endothelial	PND5_Males_PND5_Females
Cars1	2.56807	0.472651	0.492516	0.959666	0.337224	0.998903	Endothelial	PND5_Males_PND5_Females
Tmc7	5.11932	-0.083436	0.342389	-0.243688	0.807473	0.998903	Endothelial	PND5_Males_PND5_Females
Shtn1	1.32145	-0.937418	1.08342	-0.865241	0.386906	0.998903	Endothelial	PND5_Males_PND5_Females
Gmfg	1.67654	0.0299048	0.598368	0.0499772	0.960141	0.998903	Endothelial	PND5_Males_PND5_Females
Akap12	30.6624	0.0307091	0.171662	0.178893	0.858022	0.998903	Endothelial	PND5_Males_PND5_Females
Tenm4	4.69348	-0.426716	0.622312	-0.685694	0.492906	0.998903	Endothelial	PND5_Males_PND5_Females
Zfp260	4.99218	-0.0443612	0.358498	-0.123742	0.90152	0.998903	Endothelial	PND5_Males_PND5_Females
Rgma	1.20607	0.729191	0.736677	0.989838	0.322253	0.998903	Endothelial	PND5_Males_PND5_Females
Kif11	5.8903	-0.499242	0.447477	-1.11568	0.264558	0.998903	Endothelial	PND5_Males_PND5_Females
Saal1	2.44629	-0.945577	0.527345	-1.79309	0.0729585	0.998903	Endothelial	PND5_Males_PND5_Females
Hs3st2	1.11697	0.5904	0.934805	0.631575	0.527664	0.998903	Endothelial	PND5_Males_PND5_Females
Zfp382	3.41985	0.285426	0.458643	0.622326	0.533728	0.998903	Endothelial	PND5_Males_PND5_Females
Mphosph10	4.18911	-0.224233	0.396973	-0.564858	0.572171	0.998903	Endothelial	PND5_Males_PND5_Females
Ercc1	0.988027	0.212917	0.740109	0.287683	0.77359	0.998903	Endothelial	PND5_Males_PND5_Females
Ust	2.681	-0.116501	0.508064	-0.229304	0.818633	0.998903	Endothelial	PND5_Males_PND5_Females
Nadsyn1	1.02365	-0.317087	0.766457	-0.413705	0.67909	0.998903	Endothelial	PND5_Males_PND5_Females
Fan1	3.00549	0.178904	0.524441	0.341133	0.733003	0.998903	Endothelial	PND5_Males_PND5_Females
Zfp329	4.04811	-0.209379	0.391119	-0.535332	0.59242	0.998903	Endothelial	PND5_Males_PND5_Females
Fbxo46	3.19541	-0.123348	0.490695	-0.251374	0.801525	0.998903	Endothelial	PND5_Males_PND5_Females
Xpo6	6.4243	-0.0228634	0.38109	-0.0599947	0.95216	0.998903	Endothelial	PND5_Males_PND5_Females
Sephs2	3.80179	0.756134	0.421911	1.79216	0.0731066	0.998903	Endothelial	PND5_Males_PND5_Females
Edrf1	7.8749	0.0128575	0.280466	0.0458432	0.963435	0.998903	Endothelial	PND5_Males_PND5_Females
Zfp146	3.51591	0.267934	0.417795	0.641306	0.521324	0.998903	Endothelial	PND5_Males_PND5_Females
Ppil4	5.95973	-0.146454	0.358434	-0.408595	0.682837	0.998903	Endothelial	PND5_Males_PND5_Females
Scaf8	18.7344	-0.0299788	0.19944	-0.150315	0.880516	0.998903	Endothelial	PND5_Males_PND5_Females
LOC100365810	14.5683	0.0196122	0.244249	0.080296	0.936002	0.998903	Endothelial	PND5_Males_PND5_Females
Klhl25	0.281936	-2.2465	1.48337	-1.51446	0.129908	0.998903	Endothelial	PND5_Males_PND5_Females
Blvrb	6.24744	0.774289	0.337151	2.29657	0.0216435	0.998903	Endothelial	PND5_Males_PND5_Females
Wee1	3.4957	0.404047	0.498562	0.810425	0.417696	0.998903	Endothelial	PND5_Males_PND5_Females
Hells	6.14935	0.0391189	0.402128	0.0972797	0.922504	0.998903	Endothelial	PND5_Males_PND5_Females
Pdcd11	9.07327	0.00469362	0.265396	0.0176854	0.98589	0.998903	Endothelial	PND5_Males_PND5_Females
Rps3	34.1118	0.0437043	0.157194	0.278028	0.780991	0.998903	Endothelial	PND5_Males_PND5_Females
Shprh	10.3162	-0.046154	0.276252	-0.167072	0.867313	0.998903	Endothelial	PND5_Males_PND5_Females
Capns1	6.4309	0.0534724	0.311213	0.171819	0.86358	0.998903	Endothelial	PND5_Males_PND5_Females
Polr1g	1.20102	-0.425041	0.719224	-0.590971	0.55454	0.998903	Endothelial	PND5_Males_PND5_Females
Tnrc6a	28.5063	0.180255	0.156826	1.14939	0.250393	0.998903	Endothelial	PND5_Males_PND5_Females
Uevld	3.56111	-0.328245	0.447835	-0.73296	0.463583	0.998903	Endothelial	PND5_Males_PND5_Females
Agbl1	0.541318	1.55032	1.0184	1.52231	0.127931	0.998903	Endothelial	PND5_Males_PND5_Females
Qpctl	1.94165	0.126237	0.542695	0.23261	0.816064	0.998903	Endothelial	PND5_Males_PND5_Females
Sertad3	0.524289	0.316709	0.969746	0.32659	0.743978	0.998903	Endothelial	PND5_Males_PND5_Females
Pcmt1	9.66063	0.0445495	0.275561	0.161668	0.871567	0.998903	Endothelial	PND5_Males_PND5_Females
Dedd2	0.480474	1.26687	1.27995	0.989779	0.322282	0.998903	Endothelial	PND5_Males_PND5_Females
Dagla	3.02674	-0.0262732	0.466221	-0.0563535	0.95506	0.998903	Endothelial	PND5_Males_PND5_Females
Slco3a1	4.07722	-0.0767128	0.467934	-0.163939	0.869779	0.998903	Endothelial	PND5_Males_PND5_Females
Fchsd2	17.5567	0.185057	0.195612	0.946044	0.344126	0.998903	Endothelial	PND5_Males_PND5_Females
Fastkd3	2.67661	-0.202693	0.523337	-0.387309	0.698528	0.998903	Endothelial	PND5_Males_PND5_Females
Snrnp70	52.2935	-0.0808938	0.131055	-0.617249	0.53707	0.998903	Endothelial	PND5_Males_PND5_Females
Nup43	1.00823	-0.061729	0.814571	-0.0757809	0.939593	0.998903	Endothelial	PND5_Males_PND5_Females
Prr12	1.89224	0.364671	0.608241	0.599549	0.548807	0.998903	Endothelial	PND5_Males_PND5_Females
Ldaf1	4.04197	-0.912906	0.420319	-2.17193	0.0298606	0.998903	Endothelial	PND5_Males_PND5_Females
Cyp2t1	1.92187	0.272707	0.649516	0.419862	0.674586	0.998903	Endothelial	PND5_Males_PND5_Females
Kcnc3	0.774914	0.461966	0.962245	0.480092	0.631162	0.998903	Endothelial	PND5_Males_PND5_Females
Nsmce4a	9.31151	-0.0935465	0.263218	-0.355395	0.722294	0.998903	Endothelial	PND5_Males_PND5_Females
Stambpl1	2.78534	0.694455	0.562771	1.23399	0.217206	0.998903	Endothelial	PND5_Males_PND5_Females
Lats1	6.01291	0.159957	0.321581	0.497407	0.618902	0.998903	Endothelial	PND5_Males_PND5_Females
Atp1a3	1.73454	-0.622456	0.824641	-0.754821	0.450357	0.998903	Endothelial	PND5_Males_PND5_Females
Egln2	4.70727	0.0534238	0.379674	0.14071	0.888099	0.998903	Endothelial	PND5_Males_PND5_Females
C1h10orf88	2.98079	-0.106272	0.51485	-0.206413	0.836468	0.998903	Endothelial	PND5_Males_PND5_Females
Zfand6	24.5297	-0.152994	0.166935	-0.916486	0.359412	0.998903	Endothelial	PND5_Males_PND5_Females
Zdhhc13	2.18001	0.229238	0.536757	0.42708	0.669321	0.998903	Endothelial	PND5_Males_PND5_Females
Sfr1	10.7497	-0.0766018	0.242409	-0.316002	0.752001	0.998903	Endothelial	PND5_Males_PND5_Females
Nell1	3.00401	-0.632888	0.799842	-0.791266	0.428789	0.998903	Endothelial	PND5_Males_PND5_Females
Shank2	2.86307	-1.23165	0.747353	-1.64802	0.0993493	0.998903	Endothelial	PND5_Males_PND5_Females
Iqgap1	27.7736	0.0435684	0.156794	0.27787	0.781112	0.998903	Endothelial	PND5_Males_PND5_Females
Clns1a	4.28774	-0.42362	0.418876	-1.01133	0.311861	0.998903	Endothelial	PND5_Males_PND5_Females
Kcnq1	4.08312	0.196605	0.505583	0.388868	0.697374	0.998903	Endothelial	PND5_Males_PND5_Females
Lrrc4b	0.76669	-0.693031	0.967469	-0.716334	0.473785	0.998903	Endothelial	PND5_Males_PND5_Females
Zfp455l1	1.43004	1.10432	0.628784	1.75628	0.0790411	0.998903	Endothelial	PND5_Males_PND5_Females
Pum3	8.27109	-0.346739	0.285632	-1.21394	0.224772	0.998903	Endothelial	PND5_Males_PND5_Females
Rab4b	3.21788	0.269214	0.423799	0.63524	0.525272	0.998903	Endothelial	PND5_Males_PND5_Females
Atg16l2	0.683908	-1.42591	1.18894	-1.19931	0.230406	0.998903	Endothelial	PND5_Males_PND5_Females
Rplp2	24.7455	-0.160045	0.209213	-0.764987	0.44428	0.998903	Endothelial	PND5_Males_PND5_Females
Snrpd2	8.38118	0.00436806	0.320175	0.0136427	0.989115	0.998973	Endothelial	PND5_Males_PND5_Females
RGD1566325	2.94592	-0.72619	0.476037	-1.52549	0.127137	0.998903	Endothelial	PND5_Males_PND5_Females
Emc10	6.61303	-0.0324241	0.300883	-0.107763	0.914184	0.998903	Endothelial	PND5_Males_PND5_Females
Ltv1	3.68744	0.185687	0.41589	0.446481	0.65525	0.998903	Endothelial	PND5_Males_PND5_Females
Chst15	1.23914	0.176455	0.849622	0.207687	0.835474	0.998903	Endothelial	PND5_Males_PND5_Females
Stim1	6.10197	0.489988	0.393449	1.24537	0.212997	0.998903	Endothelial	PND5_Males_PND5_Females
Hikeshi	2.3173	0.378131	0.464261	0.81448	0.41537	0.998903	Endothelial	PND5_Males_PND5_Females
Zfp526	1.88275	0.331928	0.562673	0.589913	0.555249	0.998903	Endothelial	PND5_Males_PND5_Females
LOC102547287	2.30633	-0.0219957	0.525697	-0.041841	0.966625	0.998903	Endothelial	PND5_Males_PND5_Females
Wdr73	0.618881	0.444522	1.0947	0.406067	0.684694	0.998903	Endothelial	PND5_Males_PND5_Females
Kmt5b	20.5652	-0.225065	0.222144	-1.01315	0.310991	0.998903	Endothelial	PND5_Males_PND5_Females
Orai3	1.1526	0.470782	0.705613	0.667195	0.504647	0.998903	Endothelial	PND5_Males_PND5_Females
LOC102549842	3.32004	-0.22251	0.443138	-0.502123	0.615581	0.998903	Endothelial	PND5_Males_PND5_Females
Trim21	2.67756	-0.633254	0.497069	-1.27398	0.202671	0.998903	Endothelial	PND5_Males_PND5_Females
C1h10orf143	1.60774	0.530446	0.581692	0.911903	0.36182	0.998903	Endothelial	PND5_Males_PND5_Females
Plaat3	0.577435	2.05818	1.1389	1.80716	0.0707366	0.998903	Endothelial	PND5_Males_PND5_Females
Zfp748	2.37413	0.16315	0.501498	0.325325	0.744935	0.998903	Endothelial	PND5_Males_PND5_Females
Tab2	10.1195	0.0341638	0.253453	0.134794	0.892775	0.998903	Endothelial	PND5_Males_PND5_Females
Bcat2	1.60816	-0.589279	0.706248	-0.834379	0.404067	0.998903	Endothelial	PND5_Males_PND5_Females
Snrpa	2.53239	-0.393209	0.515029	-0.763469	0.445184	0.998903	Endothelial	PND5_Males_PND5_Females
Gsk3a	2.53847	-0.00939862	0.50192	-0.0187253	0.98506	0.998903	Endothelial	PND5_Males_PND5_Females
Ttc23	16.2223	-0.194742	0.217362	-0.895937	0.370286	0.998903	Endothelial	PND5_Males_PND5_Females
Rgmb	1.37489	-0.764899	0.744337	-1.02762	0.304127	0.998903	Endothelial	PND5_Males_PND5_Females
Fbxo30	2.69065	0.0223121	0.553088	0.0403409	0.967821	0.998903	Endothelial	PND5_Males_PND5_Females
Actmap	0.43263	1.43692	1.30462	1.10141	0.270719	0.998903	Endothelial	PND5_Males_PND5_Females
Ruvbl2	1.60601	-0.0969725	0.656608	-0.147687	0.88259	0.998903	Endothelial	PND5_Males_PND5_Females
LOC102551340	1.31714	0.0890843	0.666693	0.133621	0.893702	0.998903	Endothelial	PND5_Males_PND5_Females
Josd2	0.94304	1.04229	0.955972	1.09029	0.275584	0.998903	Endothelial	PND5_Males_PND5_Females
Mapk1ip1	3.03252	0.936194	0.487884	1.91889	0.0549986	0.998903	Endothelial	PND5_Males_PND5_Females
Mrps11	3.55177	0.362114	0.436368	0.829835	0.406632	0.998903	Endothelial	PND5_Males_PND5_Females
Erf	3.01752	0.48535	0.457838	1.06009	0.289103	0.998903	Endothelial	PND5_Males_PND5_Females
Mgmt	1.06999	1.83864	0.982215	1.87194	0.0612153	0.998903	Endothelial	PND5_Males_PND5_Females
Hras	2.53963	-0.52361	0.514972	-1.01677	0.309261	0.998903	Endothelial	PND5_Males_PND5_Females
Cic	3.07581	0.641541	0.474817	1.35113	0.176653	0.998903	Endothelial	PND5_Males_PND5_Females
Zfp606	1.14273	-0.230211	0.764322	-0.301196	0.763265	0.998903	Endothelial	PND5_Males_PND5_Females
Gpi	7.98434	0.184029	0.271757	0.677183	0.49829	0.998903	Endothelial	PND5_Males_PND5_Females
Ldhal6b	1.03568	-0.3135	0.786269	-0.398719	0.6901	0.998903	Endothelial	PND5_Males_PND5_Females
C1h19orf18	0.439611	1.22508	1.21651	1.00705	0.313911	0.998903	Endothelial	PND5_Males_PND5_Females
Efemp2	2.41212	-0.0592332	0.550348	-0.107629	0.91429	0.998903	Endothelial	PND5_Males_PND5_Females
Sec23ip	4.4092	-0.245138	0.386574	-0.63413	0.525996	0.998903	Endothelial	PND5_Males_PND5_Females
Tmem242	1.09567	0.351286	0.768297	0.457226	0.647508	0.998903	Endothelial	PND5_Males_PND5_Females
Dynlt2	2.69292	-0.9099	0.485021	-1.876	0.060655	0.998903	Endothelial	PND5_Males_PND5_Females
Tcf7l2	20.4228	-0.0770814	0.24401	-0.315895	0.752082	0.998903	Endothelial	PND5_Males_PND5_Females
Mrpl46	1.97861	-0.504759	0.560608	-0.900379	0.367919	0.998903	Endothelial	PND5_Males_PND5_Females
Rgs10	0.518938	0.388295	1.04625	0.37113	0.710541	0.998903	Endothelial	PND5_Males_PND5_Females
LOC102552823	1.14657	1.19551	0.877135	1.36297	0.172892	0.998903	Endothelial	PND5_Males_PND5_Females
Pafah1b3	0.883565	-0.148492	1.03562	-0.143385	0.885986	0.998903	Endothelial	PND5_Males_PND5_Females
Rmnd1	10.1207	0.148209	0.258157	0.574102	0.565899	0.998903	Endothelial	PND5_Males_PND5_Females
Chka	7.51491	-0.0384988	0.302263	-0.127369	0.898649	0.998903	Endothelial	PND5_Males_PND5_Females
Grwd1	1.05737	-0.219199	0.960071	-0.228316	0.819401	0.998903	Endothelial	PND5_Males_PND5_Females
Riok2	4.03801	0.360293	0.420032	0.857774	0.391017	0.998903	Endothelial	PND5_Males_PND5_Females
Stxbp5	24.4212	-0.069953	0.176687	-0.395914	0.692168	0.998903	Endothelial	PND5_Males_PND5_Females
Eed	4.97966	0.380558	0.37003	1.02845	0.303738	0.998903	Endothelial	PND5_Males_PND5_Females
Det1	0.723045	0.144189	0.792641	0.18191	0.855654	0.998903	Endothelial	PND5_Males_PND5_Females
Zscan2	0.451313	-1.13954	1.03873	-1.09705	0.272619	0.998903	Endothelial	PND5_Males_PND5_Females
Spaca6	3.91889	0.0146731	0.42319	0.0346726	0.972341	0.998903	Endothelial	PND5_Males_PND5_Females
Armt1	1.88637	-0.623024	0.62034	-1.00433	0.315221	0.998903	Endothelial	PND5_Males_PND5_Females
Garin5a	1.31631	0.104913	0.688268	0.152431	0.878847	0.998903	Endothelial	PND5_Males_PND5_Females
Hnrnpl	21.7752	-0.129988	0.178693	-0.727439	0.466957	0.998903	Endothelial	PND5_Males_PND5_Females
Car11	1.72434	0.139681	0.699107	0.1998	0.841637	0.998903	Endothelial	PND5_Males_PND5_Females
Dbp	0.642658	-1.49156	1.17461	-1.26983	0.204145	0.998903	Endothelial	PND5_Males_PND5_Females
Trim34	3.43488	0.446024	0.429098	1.03945	0.298597	0.998903	Endothelial	PND5_Males_PND5_Females
Anpep	2.41107	-0.054238	0.477346	-0.113624	0.909536	0.998903	Endothelial	PND5_Males_PND5_Females
Shkbp1	2.13133	-0.0282469	0.548053	-0.0515405	0.958895	0.998903	Endothelial	PND5_Males_PND5_Females
Ppp2r2d	7.24098	0.0330062	0.316972	0.10413	0.917066	0.998903	Endothelial	PND5_Males_PND5_Females
Tead1	40.5156	0.00315184	0.132946	0.0237077	0.981086	0.998903	Endothelial	PND5_Males_PND5_Females
Wdr27	0.620834	-0.868872	1.02781	-0.845366	0.397907	0.998903	Endothelial	PND5_Males_PND5_Females
Ech1	18.0668	-0.204933	0.224168	-0.914191	0.360616	0.998903	Endothelial	PND5_Males_PND5_Females
Sphk2	0.499797	0.752617	0.967053	0.778259	0.436416	0.998903	Endothelial	PND5_Males_PND5_Females
Trim5	12.4559	0.58688	0.230559	2.54547	0.0109132	0.998903	Endothelial	PND5_Males_PND5_Females
Spty2d1	3.371	-0.192996	0.445306	-0.433401	0.664723	0.998903	Endothelial	PND5_Males_PND5_Females
Prx	1.41528	-0.180069	0.664278	-0.271074	0.786334	0.998903	Endothelial	PND5_Males_PND5_Females
Plagl1	12.8322	-0.113823	0.275488	-0.413166	0.679485	0.998903	Endothelial	PND5_Males_PND5_Females
Ice1	14.0433	-8.73443e-06	0.257757	-3.38863e-05	0.999973	0.999973	Endothelial	PND5_Males_PND5_Females
Cib1	4.75437	0.512532	0.446675	1.14744	0.2512	0.998903	Endothelial	PND5_Males_PND5_Females
LOC100125364	2.63427	0.749605	0.488474	1.53459	0.124886	0.998903	Endothelial	PND5_Males_PND5_Females
Cpt1c	0.573654	0.661132	0.995394	0.664191	0.506568	0.998903	Endothelial	PND5_Males_PND5_Females
Epm2a	0.787087	-1.61285	1.12658	-1.43163	0.152249	0.998903	Endothelial	PND5_Males_PND5_Females
Rpl18	30.5336	-0.0333367	0.178021	-0.187262	0.851455	0.998903	Endothelial	PND5_Males_PND5_Females
Ccdc97	2.44311	-0.0556464	0.499027	-0.11151	0.911212	0.998903	Endothelial	PND5_Males_PND5_Females
Pcsk5	2.76908	0.924959	0.641022	1.44295	0.149036	0.998903	Endothelial	PND5_Males_PND5_Females
Fuca2	2.77893	-0.110797	0.464433	-0.238564	0.811444	0.998903	Endothelial	PND5_Males_PND5_Females
Hnrnpul1	12.3523	-0.0484114	0.239416	-0.202206	0.839755	0.998903	Endothelial	PND5_Males_PND5_Females
Gdpgp1	2.8434	-0.178901	0.505135	-0.354165	0.723215	0.998903	Endothelial	PND5_Males_PND5_Females
Chd1	18.8013	-0.065377	0.193517	-0.337835	0.735487	0.998903	Endothelial	PND5_Males_PND5_Females
Grm1	2.68506	-0.149642	0.887184	-0.168671	0.866056	0.998903	Endothelial	PND5_Males_PND5_Females
Gys1	1.0562	-0.102777	0.70314	-0.146169	0.883788	0.998903	Endothelial	PND5_Males_PND5_Females
Lipe	9.76286	-0.456793	0.259727	-1.75874	0.0786213	0.998903	Endothelial	PND5_Males_PND5_Females
Zfp91	18.0735	-0.142319	0.215609	-0.660082	0.509201	0.998903	Endothelial	PND5_Males_PND5_Females
Zfp28	3.02283	0.139678	0.454308	0.307452	0.758499	0.998903	Endothelial	PND5_Males_PND5_Females
Snx9	19.4441	0.163686	0.213704	0.765948	0.443708	0.998903	Endothelial	PND5_Males_PND5_Females
Ccp110	1.7945	-0.612479	0.592068	-1.03447	0.300915	0.998903	Endothelial	PND5_Males_PND5_Females
Prmt1	9.84056	-0.242907	0.256735	-0.94614	0.344077	0.998903	Endothelial	PND5_Males_PND5_Females
Pex3	5.61004	-0.240701	0.346675	-0.694312	0.487486	0.998903	Endothelial	PND5_Males_PND5_Females
Ucp2	12.5402	0.291851	0.296189	0.985353	0.32445	0.998903	Endothelial	PND5_Males_PND5_Females
Psmb1	18.0261	-0.0402994	0.215477	-0.187024	0.851642	0.998903	Endothelial	PND5_Males_PND5_Females
Osbpl5	0.450067	1.50808	1.25294	1.20364	0.228729	0.998903	Endothelial	PND5_Males_PND5_Females
Ftl1	2.75493	0.516636	0.464515	1.1122	0.26605	0.998903	Endothelial	PND5_Males_PND5_Females
Adat2	2.94829	-0.854712	0.506663	-1.68694	0.0916146	0.998903	Endothelial	PND5_Males_PND5_Females
Kmt5c	1.52436	1.27069	0.671998	1.89091	0.0586366	0.998903	Endothelial	PND5_Males_PND5_Females
Arap1	1.80955	0.675797	0.671386	1.00657	0.314141	0.998903	Endothelial	PND5_Males_PND5_Females
Bax	7.37782	-0.0056122	0.315274	-0.017801	0.985798	0.998903	Endothelial	PND5_Males_PND5_Females
Zfp583	1.1922	0.750562	0.842266	0.891123	0.372863	0.998903	Endothelial	PND5_Males_PND5_Females
Rabac1	19.4912	-0.0373896	0.203134	-0.184063	0.853964	0.998903	Endothelial	PND5_Males_PND5_Females
Dhdh	2.18579	-0.834831	0.548656	-1.52159	0.128111	0.998903	Endothelial	PND5_Males_PND5_Females
Tbp	2.67653	-0.166423	0.488642	-0.340582	0.733418	0.998903	Endothelial	PND5_Males_PND5_Females
Ate1	40.8816	-0.141961	0.141822	-1.00098	0.316837	0.998903	Endothelial	PND5_Males_PND5_Females
Zfp667	0.942188	-0.721417	0.870674	-0.828573	0.407346	0.998903	Endothelial	PND5_Males_PND5_Females
Lmtk3	0.676542	0.0540169	1.10633	0.0488252	0.961059	0.998903	Endothelial	PND5_Males_PND5_Females
Rgs17	1.31976	-1.41645	0.991211	-1.42901	0.153	0.998903	Endothelial	PND5_Males_PND5_Females
Vta1	8.51928	-0.587898	0.288318	-2.03906	0.0414438	0.998903	Endothelial	PND5_Males_PND5_Females
Tulp2	1.0796	-1.27605	0.914473	-1.39539	0.162897	0.998903	Endothelial	PND5_Males_PND5_Females
Nfkbib	0.530219	-0.573599	1	-0.573598	0.56624	0.998903	Endothelial	PND5_Males_PND5_Females
Nars2	5.94321	0.24414	0.32394	0.753657	0.451055	0.998903	Endothelial	PND5_Males_PND5_Females
Ccdc83	0.347455	-1.44593	1.22458	-1.18076	0.237699	0.998903	Endothelial	PND5_Males_PND5_Females
Tars3	3.19905	-0.778701	0.460766	-1.69001	0.0910252	0.998903	Endothelial	PND5_Males_PND5_Females
LOC687780	28.6466	-0.126552	0.211882	-0.597274	0.550325	0.998903	Endothelial	PND5_Males_PND5_Females
Pdcd2	4.1904	-0.401279	0.449865	-0.892	0.372393	0.998903	Endothelial	PND5_Males_PND5_Females
Tubgcp5	7.2465	-0.328891	0.341927	-0.961875	0.336112	0.998903	Endothelial	PND5_Males_PND5_Females
Ceacam1	2.16468	0.355504	0.510195	0.6968	0.485928	0.998903	Endothelial	PND5_Males_PND5_Females
Carnmt1	2.94549	-0.269124	0.468611	-0.5743	0.565765	0.998903	Endothelial	PND5_Males_PND5_Females
Zfp143	4.15762	0.111692	0.396381	0.281779	0.778113	0.998903	Endothelial	PND5_Males_PND5_Females
Nucb1	14.7641	-0.0821338	0.218236	-0.376353	0.706654	0.998903	Endothelial	PND5_Males_PND5_Females
Tead2	1.63429	0.255371	0.616853	0.41399	0.678881	0.998903	Endothelial	PND5_Males_PND5_Females
Dhx34	1.16521	0.852187	0.743091	1.14681	0.251459	0.998903	Endothelial	PND5_Males_PND5_Females
Homer2	0.789291	2.46751	1.42078	1.73673	0.0824353	0.998903	Endothelial	PND5_Males_PND5_Females
Sirt2	5.42364	-0.55124	0.349454	-1.57743	0.114696	0.998903	Endothelial	PND5_Males_PND5_Females
Aig1	9.66412	0.167395	0.327383	0.511313	0.609132	0.998903	Endothelial	PND5_Males_PND5_Females
Pstk	2.48707	-0.353213	0.542346	-0.651269	0.514873	0.998903	Endothelial	PND5_Males_PND5_Females
Selenos	17.3816	0.329878	0.195301	1.68908	0.0912045	0.998903	Endothelial	PND5_Males_PND5_Females
Zfp444	2.12527	-0.0104467	0.528394	-0.0197707	0.984226	0.998903	Endothelial	PND5_Males_PND5_Females
Arid1b	29.2963	-0.344716	0.235908	-1.46123	0.143951	0.998903	Endothelial	PND5_Males_PND5_Females
C1h9orf40	1.07927	0.506153	0.811537	0.623697	0.532827	0.998903	Endothelial	PND5_Males_PND5_Females
Tmem86a	4.55122	-0.313393	0.399754	-0.783965	0.433061	0.998903	Endothelial	PND5_Males_PND5_Females
Fadd	0.857377	0.319532	0.805578	0.396649	0.691626	0.998903	Endothelial	PND5_Males_PND5_Females
Sorbs1	132.274	-0.0133926	0.133246	-0.10051	0.919939	0.998903	Endothelial	PND5_Males_PND5_Females
Peg3	4.75629	0.152276	0.454894	0.334752	0.737812	0.998903	Endothelial	PND5_Males_PND5_Females
Tm2d3	9.54153	0.0358177	0.305204	0.117356	0.906578	0.998903	Endothelial	PND5_Males_PND5_Females
Kat8	10.2089	0.226863	0.322581	0.703275	0.481884	0.998903	Endothelial	PND5_Males_PND5_Females
Klf13	25.0301	0.19488	0.163252	1.19373	0.232582	0.998903	Endothelial	PND5_Males_PND5_Females
Zfp787	1.91049	0.191175	0.578297	0.330583	0.74096	0.998903	Endothelial	PND5_Males_PND5_Females
Abca16	2.5411	0.382925	0.603457	0.634552	0.525721	0.998903	Endothelial	PND5_Males_PND5_Females
Grik5	1.20063	-0.854349	0.760858	-1.12288	0.26149	0.998903	Endothelial	PND5_Males_PND5_Females
Luzp2	7.19325	0.0554686	1.22584	0.0452493	0.963909	0.998903	Endothelial	PND5_Males_PND5_Females
Tulp4	19.6899	0.415763	0.195692	2.12458	0.0336215	0.998903	Endothelial	PND5_Males_PND5_Females
Kdm8	0.634549	-0.784488	0.966072	-0.812039	0.416769	0.998903	Endothelial	PND5_Males_PND5_Females
Scube2	0.511295	1.41328	1.09073	1.29572	0.195073	0.998903	Endothelial	PND5_Males_PND5_Females
Myct1	3.04513	0.132116	0.433781	0.304568	0.760695	0.998903	Endothelial	PND5_Males_PND5_Females
Ifitm10	3.44739	0.220875	0.476298	0.463733	0.642839	0.998903	Endothelial	PND5_Males_PND5_Females
Oca2	2.79967	0.630856	0.557182	1.13223	0.257539	0.998903	Endothelial	PND5_Males_PND5_Females
Zdhhc14	6.41932	0.625295	0.322464	1.93912	0.0524869	0.998903	Endothelial	PND5_Males_PND5_Females
Tcirg1	0.573594	1.42455	1.17132	1.21618	0.223915	0.998903	Endothelial	PND5_Males_PND5_Females
Pdcd4	8.70428	-0.00363746	0.269399	-0.0135022	0.989227	0.998973	Endothelial	PND5_Males_PND5_Females
Znf8	3.14304	0.861013	0.499839	1.72258	0.084964	0.998903	Endothelial	PND5_Males_PND5_Females
Zfp574	1.93457	0.631874	0.633045	0.99815	0.318206	0.998903	Endothelial	PND5_Males_PND5_Females
Pcf11	9.55858	-0.0227056	0.261254	-0.0869103	0.930743	0.998903	Endothelial	PND5_Males_PND5_Females
Utrn	128.043	-0.0897603	0.0980345	-0.915598	0.359878	0.998903	Endothelial	PND5_Males_PND5_Females
Zscan22	0.382153	0.934302	1.07347	0.870359	0.384104	0.998903	Endothelial	PND5_Males_PND5_Females
Ano5	18.3178	-0.918488	0.280671	-3.27247	0.00106612	0.849014	Endothelial	PND5_Males_PND5_Females
Bbip1	2.24359	0.0296229	0.510021	0.0580817	0.953684	0.998903	Endothelial	PND5_Males_PND5_Females
Tjp1	103.199	0.238815	0.115644	2.06509	0.0389141	0.998903	Endothelial	PND5_Males_PND5_Females
Megf8	6.99127	-0.148718	0.41162	-0.361299	0.717876	0.998903	Endothelial	PND5_Males_PND5_Females
Rps5	17.3917	-0.115626	0.198928	-0.581246	0.561075	0.998903	Endothelial	PND5_Males_PND5_Females
Shoc2	14.9133	-0.0297034	0.232535	-0.127737	0.898357	0.998903	Endothelial	PND5_Males_PND5_Females
Ctsd	20.1528	0.0306877	0.224009	0.136993	0.891036	0.998903	Endothelial	PND5_Males_PND5_Females
Ezr	2.44738	-0.7534	0.575407	-1.30933	0.190421	0.998903	Endothelial	PND5_Males_PND5_Females
Kcnj14	0.954769	-0.570665	0.739457	-0.771735	0.440271	0.998903	Endothelial	PND5_Males_PND5_Females
Timm50	2.05986	0.232544	0.536827	0.433183	0.664882	0.998903	Endothelial	PND5_Males_PND5_Females
Cracr2b	1.03238	-0.527044	0.757482	-0.695783	0.486564	0.998903	Endothelial	PND5_Males_PND5_Females
Nsmce1	2.90792	0.244016	0.490447	0.497537	0.61881	0.998903	Endothelial	PND5_Males_PND5_Females
Tjp2	33.5481	0.183347	0.157164	1.1666	0.243374	0.998903	Endothelial	PND5_Males_PND5_Females
Hivep2	15.6789	-0.0597477	0.241662	-0.247236	0.804725	0.998903	Endothelial	PND5_Males_PND5_Females
Rnaseh2c	1.22076	-1.53321	0.799022	-1.91886	0.0550024	0.998903	Endothelial	PND5_Males_PND5_Females
Mcee	1.59817	-0.997894	0.652359	-1.52967	0.126098	0.998903	Endothelial	PND5_Males_PND5_Females
Prmt3	2.50779	-0.324405	0.498427	-0.650857	0.515139	0.998903	Endothelial	PND5_Males_PND5_Females
Mob2	5.51749	-0.285025	0.351311	-0.811319	0.417182	0.998903	Endothelial	PND5_Males_PND5_Females
Hhex	4.01932	0.424194	0.405699	1.04559	0.295751	0.998903	Endothelial	PND5_Males_PND5_Females
Cited2	1.09952	0.161805	0.711032	0.227564	0.819985	0.998903	Endothelial	PND5_Males_PND5_Females
Znf768	0.785243	0.761175	0.818175	0.930334	0.352198	0.998903	Endothelial	PND5_Males_PND5_Females
Ccdc90b	2.93598	0.0799283	0.472746	0.169072	0.86574	0.998903	Endothelial	PND5_Males_PND5_Females
Zfp446	0.372567	1.76787	1.19802	1.47566	0.140035	0.998903	Endothelial	PND5_Males_PND5_Females
Odad1	0.554277	0.323288	0.94591	0.341774	0.732521	0.998903	Endothelial	PND5_Males_PND5_Females
Abracl	5.20288	0.00696868	0.372284	0.0187187	0.985066	0.998903	Endothelial	PND5_Males_PND5_Females
Kat5	1.5942	0.411993	0.594501	0.693005	0.488306	0.998903	Endothelial	PND5_Males_PND5_Females
Nomo1	9.05358	0.415051	0.26552	1.56316	0.118015	0.998903	Endothelial	PND5_Males_PND5_Females
Hebp2	0.653846	2.01671	1.25763	1.60358	0.108806	0.998903	Endothelial	PND5_Males_PND5_Females
Lrp5	7.39506	0.0746652	0.30047	0.248495	0.803752	0.998903	Endothelial	PND5_Males_PND5_Females
Supt5h	9.57487	0.291762	0.265877	1.09736	0.272485	0.998903	Endothelial	PND5_Males_PND5_Females
Zfp945	6.23218	0.244506	0.320736	0.762329	0.445864	0.998903	Endothelial	PND5_Males_PND5_Females
Ankrd42	2.26368	0.689479	0.548936	1.25603	0.209106	0.998903	Endothelial	PND5_Males_PND5_Females
Ppp2r5b	1.83729	-0.168241	0.582875	-0.288639	0.772858	0.998903	Endothelial	PND5_Males_PND5_Females
Perp	2.76188	0.398543	0.46784	0.851879	0.394281	0.998903	Endothelial	PND5_Males_PND5_Females
Hrc	1.34805	0.820637	0.68728	1.19404	0.232464	0.998903	Endothelial	PND5_Males_PND5_Females
Pde2a	11.3295	-0.250469	0.242855	-1.03135	0.302375	0.998903	Endothelial	PND5_Males_PND5_Females
Zfp764l1	0.426701	-0.186905	1.18955	-0.157122	0.875149	0.998903	Endothelial	PND5_Males_PND5_Females
Oat	3.53402	-0.631633	0.449085	-1.40649	0.159579	0.998903	Endothelial	PND5_Males_PND5_Females
Ap2s1	5.69398	-0.308888	0.394211	-0.78356	0.433298	0.998903	Endothelial	PND5_Males_PND5_Females
Gtf2h5	3.1643	-0.0512349	0.431781	-0.11866	0.905545	0.998903	Endothelial	PND5_Males_PND5_Females
B9d2	0.467352	-0.680046	0.948069	-0.717296	0.473191	0.998903	Endothelial	PND5_Males_PND5_Females
Mvp	2.53679	0.268262	0.484522	0.553664	0.579809	0.998903	Endothelial	PND5_Males_PND5_Females
Rnaset2	11.9685	-0.0222132	0.236898	-0.0937672	0.925294	0.998903	Endothelial	PND5_Males_PND5_Females
Asb7	4.46046	-0.577614	0.38599	-1.49645	0.134537	0.998903	Endothelial	PND5_Males_PND5_Females
Nhsl1	32.107	-0.044099	0.178392	-0.247203	0.804751	0.998903	Endothelial	PND5_Males_PND5_Females
mrpl11	3.95604	0.222647	0.402447	0.553234	0.580103	0.998903	Endothelial	PND5_Males_PND5_Females
Tgfb1	10.0667	0.340857	0.291928	1.16761	0.242965	0.998903	Endothelial	PND5_Males_PND5_Females
Bbc3	2.62709	0.7453	0.470931	1.58261	0.113511	0.998903	Endothelial	PND5_Males_PND5_Females
Heca	9.78763	-0.386042	0.269439	-1.43276	0.151927	0.998903	Endothelial	PND5_Males_PND5_Females
Crtc3	7.70792	-0.313882	0.289447	-1.08442	0.27818	0.998903	Endothelial	PND5_Males_PND5_Females
Fv1	4.12627	-0.0559009	0.403122	-0.13867	0.889711	0.998903	Endothelial	PND5_Males_PND5_Females
Acp7	0.875099	-1.59109	1.02513	-1.55208	0.120644	0.998903	Endothelial	PND5_Males_PND5_Females
Ppp1r14c	0.387569	0.0992216	1.21911	0.0813885	0.935133	0.998903	Endothelial	PND5_Males_PND5_Females
Ifitm1	1.57768	-0.510644	0.67602	-0.755368	0.450028	0.998903	Endothelial	PND5_Males_PND5_Females
Gpr137	0.711919	-0.562292	0.982912	-0.572067	0.567276	0.998903	Endothelial	PND5_Males_PND5_Females
Snrpn	1.95878	-0.0525535	0.589888	-0.0890906	0.92901	0.998903	Endothelial	PND5_Males_PND5_Females
Rps16	42.6849	-0.127369	0.131195	-0.970839	0.331629	0.998903	Endothelial	PND5_Males_PND5_Females
Eef1akmt2	9.72983	0.00434749	0.269294	0.016144	0.987119	0.998903	Endothelial	PND5_Males_PND5_Females
Prpf19	6.18709	-0.0187727	0.378459	-0.0496029	0.960439	0.998903	Endothelial	PND5_Males_PND5_Females
Zswim9	1.81269	-0.403463	0.596768	-0.67608	0.49899	0.998903	Endothelial	PND5_Males_PND5_Females
Man2a2	2.3447	0.210767	0.514365	0.409762	0.68198	0.998903	Endothelial	PND5_Males_PND5_Females
Ercc2	0.555636	-2.62267	1.73426	-1.51227	0.130465	0.998903	Endothelial	PND5_Males_PND5_Females
Spred3	2.6731	0.0830483	0.472397	0.175802	0.86045	0.998903	Endothelial	PND5_Males_PND5_Females
Adgrg6	9.00446	0.214721	0.474479	0.452539	0.650881	0.998903	Endothelial	PND5_Males_PND5_Females
Coa4	0.652563	-1.78511	1.03862	-1.71873	0.0856643	0.998903	Endothelial	PND5_Males_PND5_Females
Vrk3	7.20318	0.508894	0.293282	1.73517	0.0827108	0.998903	Endothelial	PND5_Males_PND5_Females
Bad	3.20549	0.0925832	0.435502	0.21259	0.831647	0.998903	Endothelial	PND5_Males_PND5_Females
Spns1	3.39556	0.452012	0.4235	1.06732	0.285826	0.998903	Endothelial	PND5_Males_PND5_Females
Zfp715	3.42762	-0.496518	0.488638	-1.01613	0.309569	0.998903	Endothelial	PND5_Males_PND5_Females
Akap13	74.4992	-0.0243644	0.125584	-0.194008	0.84617	0.998903	Endothelial	PND5_Males_PND5_Females
Pold3	4.6037	0.0529343	0.385568	0.137289	0.890802	0.998903	Endothelial	PND5_Males_PND5_Females
Nav2	13.474	-0.438237	0.347962	-1.25944	0.207872	0.998903	Endothelial	PND5_Males_PND5_Females
Zfp40	8.51793	-0.167964	0.270442	-0.621071	0.534553	0.998903	Endothelial	PND5_Males_PND5_Females
Ndufs8	3.79039	-0.17498	0.422098	-0.414548	0.678473	0.998903	Endothelial	PND5_Males_PND5_Females
Mical2	1.07871	0.401156	0.941965	0.425871	0.670202	0.998903	Endothelial	PND5_Males_PND5_Females
Tmem135	13.1312	-0.195504	0.236649	-0.826135	0.408727	0.998903	Endothelial	PND5_Males_PND5_Females
Zfp780b-ps1	2.95168	0.813071	0.451013	1.80276	0.0714253	0.998903	Endothelial	PND5_Males_PND5_Females
Lig1	8.47866	0.0533455	0.322482	0.165422	0.868612	0.998903	Endothelial	PND5_Males_PND5_Females
Sf3b5	2.78454	-0.527359	0.48499	-1.08736	0.276878	0.998903	Endothelial	PND5_Males_PND5_Females
Zfp688	0.858155	0.140657	1.00635	0.139769	0.888843	0.998903	Endothelial	PND5_Males_PND5_Females
Fuz	0.874289	-0.262147	0.89613	-0.292532	0.76988	0.998903	Endothelial	PND5_Males_PND5_Females
Pex7	0.434418	-0.0611073	1.26605	-0.0482661	0.961504	0.998903	Endothelial	PND5_Males_PND5_Females
Dyrk1b	1.20608	0.582783	0.800121	0.728368	0.466388	0.998903	Endothelial	PND5_Males_PND5_Females
Bnip3	2.08482	-0.0159126	0.571227	-0.0278568	0.977776	0.998903	Endothelial	PND5_Males_PND5_Females
Pcsk6	2.07193	0.215833	0.566245	0.381164	0.703081	0.998903	Endothelial	PND5_Males_PND5_Females
Zfp59	0.656652	1.42618	1.0269	1.38883	0.164886	0.998903	Endothelial	PND5_Males_PND5_Females
Gab2	50.4072	-0.0255419	0.12617	-0.202441	0.839572	0.998903	Endothelial	PND5_Males_PND5_Females
Rrp8	1.83624	-0.109672	0.620688	-0.176694	0.859749	0.998903	Endothelial	PND5_Males_PND5_Females
Nrxn2	3.90394	-0.0393213	0.450668	-0.0872512	0.930472	0.998903	Endothelial	PND5_Males_PND5_Females
Tnfaip3	2.41044	-0.320331	0.559992	-0.572028	0.567303	0.998903	Endothelial	PND5_Males_PND5_Females
Aldh3b1	0.316042	-0.902111	1.30627	-0.690601	0.489816	0.998903	Endothelial	PND5_Males_PND5_Females
Psmd8	5.16091	-0.08527	0.3612	-0.236074	0.813375	0.998903	Endothelial	PND5_Males_PND5_Females
Ifngr1	28.2291	-0.133083	0.176741	-0.752988	0.451457	0.998903	Endothelial	PND5_Males_PND5_Females
Coq7	1.90875	0.159077	0.571164	0.278514	0.780618	0.998903	Endothelial	PND5_Males_PND5_Females
Rps13	17.9379	-0.40727	0.229341	-1.77583	0.0757606	0.998903	Endothelial	PND5_Males_PND5_Females
E2f8	0.817348	0.100278	0.855518	0.117214	0.906691	0.998903	Endothelial	PND5_Males_PND5_Females
Inppl1	2.47251	0.501842	0.49633	1.0111	0.311966	0.998903	Endothelial	PND5_Males_PND5_Females
Sh3gl3	1.13717	1.08094	0.945443	1.14332	0.252907	0.998903	Endothelial	PND5_Males_PND5_Females
Synm	0.969026	-0.483914	0.82367	-0.587509	0.556862	0.998903	Endothelial	PND5_Males_PND5_Females
Slc25a22	1.13839	0.423845	0.746312	0.56792	0.570089	0.998903	Endothelial	PND5_Males_PND5_Females
Ap2a1	10.2924	0.432067	0.276785	1.56102	0.118519	0.998903	Endothelial	PND5_Males_PND5_Females
Zfp689	1.0659	0.0640642	0.752992	0.0850796	0.932198	0.998903	Endothelial	PND5_Males_PND5_Females
Sptbn4	0.811878	-1.07115	1.09857	-0.975043	0.329539	0.998903	Endothelial	PND5_Males_PND5_Females
Htra1	0.579725	0.722854	1.01141	0.714698	0.474795	0.998903	Endothelial	PND5_Males_PND5_Females
Reps1	2.40558	-0.83609	0.629892	-1.32736	0.184391	0.998903	Endothelial	PND5_Males_PND5_Females
Syne1	10.592	-0.436843	0.277994	-1.57141	0.116087	0.998903	Endothelial	PND5_Males_PND5_Females
Adamts17	0.851896	-1.92563	1.20011	-1.60454	0.108595	0.998903	Endothelial	PND5_Males_PND5_Females
Fbxo27	0.613334	0.110539	0.909232	0.121574	0.903237	0.998903	Endothelial	PND5_Males_PND5_Females
Dusp5	0.616339	1.3853	1.07427	1.28953	0.197213	0.998903	Endothelial	PND5_Males_PND5_Females
Fam168a	9.62212	-0.0687673	0.276718	-0.24851	0.80374	0.998903	Endothelial	PND5_Males_PND5_Females
Rasip1	37.5538	0.0947462	0.155434	0.60956	0.542153	0.998903	Endothelial	PND5_Males_PND5_Females
Fzd4	3.54789	0.496398	0.438042	1.13322	0.257122	0.998903	Endothelial	PND5_Males_PND5_Females
Psmc4	6.54015	-0.501042	0.319131	-1.57002	0.11641	0.998903	Endothelial	PND5_Males_PND5_Females
Unc93b1	1.96921	0.120504	0.543713	0.221631	0.824601	0.998903	Endothelial	PND5_Males_PND5_Females
Paf1	4.18455	0.361065	0.45111	0.800391	0.423484	0.998903	Endothelial	PND5_Males_PND5_Females
Arhgap17	13.8139	-0.367878	0.222018	-1.65698	0.0975244	0.998903	Endothelial	PND5_Males_PND5_Females
Cyfip1	22.602	0.069629	0.171983	0.404859	0.685581	0.998903	Endothelial	PND5_Males_PND5_Females
Prrt2	2.9982	0.631	0.538793	1.17114	0.241544	0.998903	Endothelial	PND5_Males_PND5_Females
Zfp36	1.54417	-0.982962	0.676007	-1.45407	0.145927	0.998903	Endothelial	PND5_Males_PND5_Females
Coq8b	1.28088	0.801535	0.780712	1.02667	0.304575	0.998903	Endothelial	PND5_Males_PND5_Females
Prr14	2.57879	-0.0943228	0.487514	-0.193477	0.846585	0.998903	Endothelial	PND5_Males_PND5_Females
Med29	2.43509	-0.180905	0.492251	-0.367505	0.713242	0.998903	Endothelial	PND5_Males_PND5_Females
Nipa2	10.0961	-0.404656	0.257394	-1.57213	0.115921	0.998903	Endothelial	PND5_Males_PND5_Females
Lhpp	3.23403	-0.429472	0.44868	-0.957188	0.338472	0.998903	Endothelial	PND5_Males_PND5_Females
Ttc9b	0.460809	-0.918019	1.07578	-0.853353	0.393463	0.998903	Endothelial	PND5_Males_PND5_Females
Bcl2l12	3.25695	-0.423463	0.430632	-0.983351	0.325435	0.998903	Endothelial	PND5_Males_PND5_Females
Gabrb3	7.40604	0.0245153	0.782322	0.0313365	0.975001	0.998903	Endothelial	PND5_Males_PND5_Females
Nipa1	2.84189	0.168202	0.583861	0.288086	0.773281	0.998903	Endothelial	PND5_Males_PND5_Females
Mrps12	3.21873	0.308917	0.430724	0.717204	0.473248	0.998903	Endothelial	PND5_Males_PND5_Females
Palb2	1.35465	-0.149874	0.799852	-0.187377	0.851365	0.998903	Endothelial	PND5_Males_PND5_Females
Pyroxd2	1.38977	-1.00646	0.685778	-1.46762	0.142207	0.998903	Endothelial	PND5_Males_PND5_Females
Ikzf5	3.63924	0.243835	0.442128	0.551505	0.581288	0.998903	Endothelial	PND5_Males_PND5_Females
Ppp2r1a	9.13812	-0.0919249	0.263575	-0.348762	0.727268	0.998903	Endothelial	PND5_Males_PND5_Females
Sars2	2.06682	-0.186324	0.528131	-0.352799	0.724239	0.998903	Endothelial	PND5_Males_PND5_Females
Map3k10	1.71708	0.274496	0.552057	0.497223	0.619032	0.998903	Endothelial	PND5_Males_PND5_Females
Setd1a	1.5914	1.3086	0.69909	1.87185	0.0612267	0.998903	Endothelial	PND5_Males_PND5_Females
Emsy	6.09796	0.100568	0.326876	0.307662	0.758339	0.998903	Endothelial	PND5_Males_PND5_Females
Efl1	8.50417	-0.140721	0.311494	-0.451763	0.651439	0.998903	Endothelial	PND5_Males_PND5_Females
Irf3	11.8193	0.33538	0.242483	1.38311	0.166631	0.998903	Endothelial	PND5_Males_PND5_Females
Fbrs	2.34212	0.178173	0.50611	0.352045	0.724805	0.998903	Endothelial	PND5_Males_PND5_Females
Arfgef3	3.30447	-1.78425	0.727701	-2.45191	0.0142101	0.998903	Endothelial	PND5_Males_PND5_Females
Ldha	13.2372	0.0890158	0.221331	0.402184	0.687548	0.998903	Endothelial	PND5_Males_PND5_Females
Nap1l4	19.7444	-0.0229798	0.190153	-0.120849	0.903811	0.998903	Endothelial	PND5_Males_PND5_Females
Rps6ka4	1.30213	-0.0175757	0.70687	-0.0248641	0.980163	0.998903	Endothelial	PND5_Males_PND5_Females
Arhgef1	12.1102	0.246872	0.229759	1.07448	0.282607	0.998903	Endothelial	PND5_Males_PND5_Females
Btbd1	23.0798	0.114976	0.196252	0.585857	0.557972	0.998903	Endothelial	PND5_Males_PND5_Females
Fgfr2	0.591258	-1.80172	1.3214	-1.36349	0.17273	0.998903	Endothelial	PND5_Males_PND5_Females
Scaf1	2.06324	0.527458	0.566018	0.931874	0.351401	0.998903	Endothelial	PND5_Males_PND5_Females
Zfp748-ps1	1.73821	-0.270443	0.634723	-0.42608	0.670049	0.998903	Endothelial	PND5_Males_PND5_Females
Sorcs1	3.34864	0.0952997	0.642999	0.148211	0.882176	0.998903	Endothelial	PND5_Males_PND5_Females
Cfl1	50.9099	-0.049202	0.149444	-0.329233	0.74198	0.998903	Endothelial	PND5_Males_PND5_Females
Ramac	1.72967	0.516218	0.612667	0.842574	0.399467	0.998903	Endothelial	PND5_Males_PND5_Females
Herc2	22.9961	-0.347652	0.196091	-1.77291	0.0762436	0.998903	Endothelial	PND5_Males_PND5_Females
Rras	6.99459	0.12988	0.29307	0.443169	0.657643	0.998903	Endothelial	PND5_Males_PND5_Females
C1h15orf40	2.76928	0.409444	0.473267	0.865143	0.386961	0.998903	Endothelial	PND5_Males_PND5_Females
Ahi1	10.5988	-0.191131	0.376479	-0.50768	0.611678	0.998903	Endothelial	PND5_Males_PND5_Females
Rabep2	3.24295	0.0176295	0.466767	0.0377694	0.969872	0.998903	Endothelial	PND5_Males_PND5_Females
Grm5	11.0472	-0.740758	0.956793	-0.774209	0.438807	0.998903	Endothelial	PND5_Males_PND5_Females
Mesd	16.5319	0.142164	0.213482	0.665928	0.505457	0.998903	Endothelial	PND5_Males_PND5_Females
Hsd3b7	1.91924	-0.225063	0.582341	-0.38648	0.699141	0.998903	Endothelial	PND5_Males_PND5_Females
LOC100365363	1.86866	-0.0242684	0.603951	-0.0401827	0.967947	0.998903	Endothelial	PND5_Males_PND5_Females
Tmem145	0.701639	0.692371	1.00512	0.688844	0.490922	0.998903	Endothelial	PND5_Males_PND5_Females
Ilk	11.7344	0.13754	0.235626	0.583723	0.559406	0.998903	Endothelial	PND5_Males_PND5_Females
Bcl7c	5.94783	-0.272676	0.363122	-0.750922	0.4527	0.998903	Endothelial	PND5_Males_PND5_Females
Eri2	3.7347	-0.391738	0.511578	-0.765744	0.443829	0.998903	Endothelial	PND5_Males_PND5_Females
Uvrag	24.1087	-0.0988407	0.186076	-0.531185	0.595291	0.998903	Endothelial	PND5_Males_PND5_Females
Kdm2a	20.5695	-0.0916274	0.187057	-0.489836	0.62425	0.998903	Endothelial	PND5_Males_PND5_Females
Mfsd13a	3.70287	-0.979702	0.452505	-2.16506	0.0303829	0.998903	Endothelial	PND5_Males_PND5_Females
Mus81	1.11662	0.391548	0.755482	0.518276	0.604266	0.998903	Endothelial	PND5_Males_PND5_Females
Galnt18	5.55747	-0.198956	0.42027	-0.473401	0.635927	0.998903	Endothelial	PND5_Males_PND5_Females
Snrpa1	4.63302	-0.0083892	0.372635	-0.0225132	0.982039	0.998903	Endothelial	PND5_Males_PND5_Females
Pde7b	32.6121	-0.397355	0.202219	-1.96497	0.0494173	0.998903	Endothelial	PND5_Males_PND5_Females
Tsg101	11.8789	0.220678	0.237667	0.928516	0.35314	0.998903	Endothelial	PND5_Males_PND5_Females
Pik3c2a	25.0456	-0.190845	0.183211	-1.04167	0.297566	0.998903	Endothelial	PND5_Males_PND5_Females
Gdpd5	12.1434	-0.11425	0.241979	-0.472148	0.636821	0.998903	Endothelial	PND5_Males_PND5_Females
Pak4	0.687657	-0.963518	0.853315	-1.12915	0.258836	0.998903	Endothelial	PND5_Males_PND5_Females
Zfp668	1.54942	0.875785	0.659639	1.32767	0.184286	0.998903	Endothelial	PND5_Males_PND5_Females
Zfp600	4.32661	-0.27239	0.411215	-0.662402	0.507714	0.998903	Endothelial	PND5_Males_PND5_Females
AABR07071891.2	1.11718	-0.505669	0.710723	-0.711485	0.476784	0.998903	Endothelial	PND5_Males_PND5_Females
Nfatc2ip	1.91497	0.845857	0.644852	1.31171	0.189619	0.998903	Endothelial	PND5_Males_PND5_Females
Uhrf2	20.0146	-0.331936	0.189408	-1.75249	0.0796898	0.998903	Endothelial	PND5_Males_PND5_Females
Plekhg2	10.1859	0.263959	0.254883	1.03561	0.300385	0.998903	Endothelial	PND5_Males_PND5_Females
Zfp54	1.30557	0.383878	0.706515	0.54334	0.586896	0.998903	Endothelial	PND5_Males_PND5_Females
Sema4b	0.723701	-2.28216	1.25869	-1.81313	0.0698123	0.998903	Endothelial	PND5_Males_PND5_Females
Sfxn2	0.497643	0.871387	1.17469	0.741802	0.458208	0.998903	Endothelial	PND5_Males_PND5_Females
Eif3k	10.9258	-0.120855	0.245213	-0.492857	0.622114	0.998903	Endothelial	PND5_Males_PND5_Females
Zfp592	5.90852	0.143769	0.336017	0.427863	0.668751	0.998903	Endothelial	PND5_Males_PND5_Females
Dmac2	1.82432	0.598451	0.574837	1.04108	0.297839	0.998903	Endothelial	PND5_Males_PND5_Females
Ticrr	0.850349	-0.965341	0.919557	-1.04979	0.293815	0.998903	Endothelial	PND5_Males_PND5_Females
Zfp51	0.754389	-1.09286	0.873372	-1.25131	0.21082	0.998903	Endothelial	PND5_Males_PND5_Females
Saa4	5.34867	-0.0295248	0.344156	-0.085789	0.931634	0.998903	Endothelial	PND5_Males_PND5_Females
Hps1	1.01785	0.324312	0.885087	0.366418	0.714053	0.998903	Endothelial	PND5_Males_PND5_Females
Cdc42ep2	2.53578	0.401958	0.508119	0.79107	0.428903	0.998903	Endothelial	PND5_Males_PND5_Females
Tial1	12.4508	0.216968	0.233746	0.928221	0.353293	0.998903	Endothelial	PND5_Males_PND5_Females
LOC102550291	5.43171	0.283902	0.397895	0.713509	0.475531	0.998903	Endothelial	PND5_Males_PND5_Females
Whamm	2.56147	-0.463191	0.505761	-0.91583	0.359756	0.998903	Endothelial	PND5_Males_PND5_Females
Fam111a	13.3961	0.945442	0.361596	2.61463	0.00893238	0.998903	Endothelial	PND5_Males_PND5_Females
Zfp646	3.94914	0.505321	0.477415	1.05845	0.28985	0.998903	Endothelial	PND5_Males_PND5_Females
Zfp53	1.93685	-0.446087	0.550701	-0.810035	0.41792	0.998903	Endothelial	PND5_Males_PND5_Females
Kif7	1.22415	-0.708521	0.703626	-1.00696	0.313956	0.998903	Endothelial	PND5_Males_PND5_Females
Bckdha	2.6021	-0.566817	0.486654	-1.16472	0.244132	0.998903	Endothelial	PND5_Males_PND5_Females
Prc1	5.71979	-0.14611	0.357929	-0.408209	0.68312	0.998903	Endothelial	PND5_Males_PND5_Females
Tollip	1.59241	-0.330866	0.598113	-0.553183	0.580138	0.998903	Endothelial	PND5_Males_PND5_Females
Rps6ka2	36.3691	0.247136	0.177125	1.39527	0.162936	0.998903	Endothelial	PND5_Males_PND5_Females
Pola2	1.56385	-0.398318	0.608115	-0.655004	0.512465	0.998903	Endothelial	PND5_Males_PND5_Females
Gtf2h1	7.10823	0.52716	0.306645	1.71912	0.0855927	0.998903	Endothelial	PND5_Males_PND5_Females
Entrep2	3.75198	-0.505333	0.527244	-0.958443	0.337839	0.998903	Endothelial	PND5_Males_PND5_Females
Taf10	4.72445	0.479264	0.378566	1.266	0.205514	0.998903	Endothelial	PND5_Males_PND5_Females
Igf1r	93.1375	0.0203533	0.12479	0.163101	0.870439	0.998903	Endothelial	PND5_Males_PND5_Females
Rbm4b	3.29352	-0.141577	0.414344	-0.341689	0.732585	0.998903	Endothelial	PND5_Males_PND5_Females
Tpp1	9.14842	-0.102863	0.266209	-0.3864	0.6992	0.998903	Endothelial	PND5_Males_PND5_Females
Exosc5	2.13535	0.256263	0.597988	0.428541	0.668257	0.998903	Endothelial	PND5_Males_PND5_Females
Abhd2	60.1871	-0.132686	0.145681	-0.910796	0.362403	0.998903	Endothelial	PND5_Males_PND5_Females
Igf2	13.9281	-0.0314929	0.364432	-0.0864163	0.931135	0.998903	Endothelial	PND5_Males_PND5_Females
Rccd1	2.5851	-0.505965	0.504988	-1.00193	0.316376	0.998903	Endothelial	PND5_Males_PND5_Females
Prss53	0.763627	0.10635	1.005	0.105821	0.915724	0.998903	Endothelial	PND5_Males_PND5_Females
Abhd17c	10.047	-0.488036	0.263888	-1.84941	0.0643993	0.998903	Endothelial	PND5_Males_PND5_Females
Tmem91	0.925099	-0.010504	1.00903	-0.01041	0.991694	0.999685	Endothelial	PND5_Males_PND5_Females
Lcmt1	5.39995	-0.45863	0.353974	-1.29566	0.195092	0.998903	Endothelial	PND5_Males_PND5_Females
Stx1b	0.573649	-1.13955	1.13002	-1.00844	0.313245	0.998903	Endothelial	PND5_Males_PND5_Females
Sertad1	0.909383	0.926119	0.79941	1.1585	0.246658	0.998903	Endothelial	PND5_Males_PND5_Females
Atg2a	2.37865	0.0956844	0.515041	0.18578	0.852617	0.998903	Endothelial	PND5_Males_PND5_Females
Unc45a	2.21229	0.541639	0.530598	1.02081	0.307346	0.998903	Endothelial	PND5_Males_PND5_Females
Alpk3	6.75206	0.437968	0.368041	1.19	0.234046	0.998903	Endothelial	PND5_Males_PND5_Females
LOC102553760	1.60507	0.443597	0.600393	0.738845	0.460001	0.998903	Endothelial	PND5_Males_PND5_Females
AABR07071891.3	1.85262	-0.22188	0.600996	-0.369187	0.711989	0.998903	Endothelial	PND5_Males_PND5_Females
Srcap	15.0607	0.303217	0.212564	1.42648	0.153731	0.998903	Endothelial	PND5_Males_PND5_Females
Hipk4	1.03047	0.236091	0.781737	0.302009	0.762646	0.998903	Endothelial	PND5_Males_PND5_Females
Rcn3	0.949003	-1.15023	0.810562	-1.41906	0.155882	0.998903	Endothelial	PND5_Males_PND5_Females
Cemip	0.575971	-1.96791	1.20114	-1.63837	0.101344	0.998903	Endothelial	PND5_Males_PND5_Females
Hddc3	0.881773	1.13852	0.867028	1.31313	0.189139	0.998903	Endothelial	PND5_Males_PND5_Females
Rexo5	2.95552	0.0758763	0.483664	0.156878	0.875341	0.998903	Endothelial	PND5_Males_PND5_Females
Tmem181	1.58486	-0.166703	0.680268	-0.245054	0.806414	0.998903	Endothelial	PND5_Males_PND5_Females
Gramd1a	9.18038	0.489232	0.27399	1.78558	0.0741665	0.998903	Endothelial	PND5_Males_PND5_Females
Ppp6r3	16.5974	0.104258	0.203675	0.511883	0.608733	0.998903	Endothelial	PND5_Males_PND5_Females
Clip3	1.04763	-0.0214303	0.767955	-0.0279057	0.977737	0.998903	Endothelial	PND5_Males_PND5_Females
Pld3	4.8993	-0.928242	0.382567	-2.42635	0.0152515	0.998903	Endothelial	PND5_Males_PND5_Females
Rhoq-ps1	2.30257	-0.321232	0.599964	-0.535418	0.592361	0.998903	Endothelial	PND5_Males_PND5_Females
Fcgrt	21.0242	0.0822529	0.203613	0.403967	0.686237	0.998903	Endothelial	PND5_Males_PND5_Females
Vkorc1	5.19625	-0.368013	0.367687	-1.00089	0.316881	0.998903	Endothelial	PND5_Males_PND5_Females
Alkbh6	0.561505	-0.153434	0.987019	-0.155452	0.876465	0.998903	Endothelial	PND5_Males_PND5_Females
Rnf169	9.25467	-0.300219	0.264728	-1.13407	0.256767	0.998903	Endothelial	PND5_Males_PND5_Females
Lrrc28	3.04864	-0.262532	0.516007	-0.508776	0.610909	0.998903	Endothelial	PND5_Males_PND5_Females
Ubxn1	8.1228	0.0675449	0.289818	0.23306	0.815715	0.998903	Endothelial	PND5_Males_PND5_Females
Drap1	7.28845	0.125585	0.331796	0.378501	0.705058	0.998903	Endothelial	PND5_Males_PND5_Females
Dynlt1	4.7736	-0.311258	0.447623	-0.695358	0.486831	0.998903	Endothelial	PND5_Males_PND5_Females
Insyn2a	3.31977	-0.0675338	0.414378	-0.162976	0.870537	0.998903	Endothelial	PND5_Males_PND5_Females
Apba2	2.24689	-0.609563	0.690711	-0.882515	0.377499	0.998903	Endothelial	PND5_Males_PND5_Females
Snx32	2.18335	0.330387	0.544862	0.606367	0.544271	0.998903	Endothelial	PND5_Males_PND5_Females
Actr1a	9.61187	-0.0566156	0.267942	-0.211298	0.832655	0.998903	Endothelial	PND5_Males_PND5_Females
Ethe1	1.03958	-0.228657	0.879278	-0.26005	0.794825	0.998903	Endothelial	PND5_Males_PND5_Females
Rbm14	5.13355	0.25602	0.371133	0.689832	0.4903	0.998903	Endothelial	PND5_Males_PND5_Females
Tiam2	11.1654	-0.0571406	0.238882	-0.2392	0.810951	0.998903	Endothelial	PND5_Males_PND5_Females
Pwwp2b	0.968572	-0.574307	0.805825	-0.712694	0.476035	0.998903	Endothelial	PND5_Males_PND5_Females
Tnfrsf22	0.985757	1.35187	0.760363	1.77793	0.075415	0.998903	Endothelial	PND5_Males_PND5_Females
Uqcc3	2.51949	0.51656	0.492927	1.04794	0.294665	0.998903	Endothelial	PND5_Males_PND5_Females
Rps11	19.8681	0.202424	0.200363	1.01029	0.312358	0.998903	Endothelial	PND5_Males_PND5_Females
Ntrk3	5.08113	1.14488	0.994066	1.15171	0.24944	0.998903	Endothelial	PND5_Males_PND5_Females
Picalm	41.8245	-0.152615	0.129797	-1.1758	0.239676	0.998903	Endothelial	PND5_Males_PND5_Females
Zfpl1	1.71877	0.917168	0.59697	1.53637	0.124447	0.998903	Endothelial	PND5_Males_PND5_Females
Pycard	0.536825	-2.58186	1.4311	-1.80411	0.0712139	0.998903	Endothelial	PND5_Males_PND5_Females
Bles03	2.94844	-0.492588	0.523976	-0.940096	0.347168	0.998903	Endothelial	PND5_Males_PND5_Females
Mef2a	93.3792	0.0228666	0.102952	0.222109	0.824229	0.998903	Endothelial	PND5_Males_PND5_Females
Dcun1d3	3.36345	-0.0739333	0.440035	-0.168017	0.86657	0.998903	Endothelial	PND5_Males_PND5_Females
Ctf1	0.791176	-0.244419	0.867517	-0.281745	0.778139	0.998903	Endothelial	PND5_Males_PND5_Females
Rfx3	15.5649	-0.0938813	0.27512	-0.341238	0.732924	0.998903	Endothelial	PND5_Males_PND5_Females
Kctd21	0.767582	-0.587332	0.852045	-0.689321	0.490621	0.998903	Endothelial	PND5_Males_PND5_Females
Tfb1m	2.60686	-0.111245	0.47319	-0.235095	0.814135	0.998903	Endothelial	PND5_Males_PND5_Females
Alg8	2.14325	-0.932158	0.60621	-1.53768	0.124127	0.998903	Endothelial	PND5_Males_PND5_Females
Actn4	59.045	-0.025568	0.131111	-0.19501	0.845385	0.998903	Endothelial	PND5_Males_PND5_Females
Rpl13a	36.6111	-0.165714	0.163535	-1.01333	0.310904	0.998903	Endothelial	PND5_Males_PND5_Females
Chsy1	2.72783	0.21307	0.501906	0.424522	0.671185	0.998903	Endothelial	PND5_Males_PND5_Females
Rbm4	0.706291	0.575065	1.03218	0.557136	0.577434	0.998903	Endothelial	PND5_Males_PND5_Females
Arrdc4	0.673704	-0.70069	0.974281	-0.719186	0.472026	0.998903	Endothelial	PND5_Males_PND5_Females
Armc5	1.12929	0.973513	0.6817	1.42807	0.153273	0.998903	Endothelial	PND5_Males_PND5_Females
Ndufc2	18.2775	0.161677	0.193467	0.835682	0.403334	0.998903	Endothelial	PND5_Males_PND5_Females
Ino80e	3.53234	0.439059	0.457961	0.958724	0.337698	0.998903	Endothelial	PND5_Males_PND5_Females
AABR07007032.1	77.613	0.031018	0.116008	0.267379	0.789178	0.998903	Endothelial	PND5_Males_PND5_Females
Zbtb3	0.614648	-1.82467	1.18947	-1.53402	0.125025	0.998903	Endothelial	PND5_Males_PND5_Females
Lysmd4	2.23675	-0.671171	0.587168	-1.14306	0.253012	0.998903	Endothelial	PND5_Males_PND5_Females
Slc25a28	3.44436	0.227211	0.426498	0.532735	0.594217	0.998903	Endothelial	PND5_Males_PND5_Females
Lipa	15.6401	-0.372684	0.208244	-1.78965	0.0735099	0.998903	Endothelial	PND5_Males_PND5_Females
Gabrg3	5.82592	-0.869369	0.885196	-0.982121	0.32604	0.998903	Endothelial	PND5_Males_PND5_Females
Ifit2	4.27155	0.488583	0.378318	1.29146	0.196544	0.998903	Endothelial	PND5_Males_PND5_Females
Polr2g	8.32025	0.0128704	0.278231	0.0462577	0.963105	0.998903	Endothelial	PND5_Males_PND5_Females
Ctr9	14.6155	-0.10721	0.212371	-0.504825	0.613682	0.998903	Endothelial	PND5_Males_PND5_Females
LOC103691165	2.90955	0.68522	0.451379	1.51806	0.128999	0.998903	Endothelial	PND5_Males_PND5_Females
Crebzf	6.47571	-0.241081	0.321111	-0.750771	0.45279	0.998903	Endothelial	PND5_Males_PND5_Females
Tmem126a	1.53128	-0.266287	0.639711	-0.416261	0.677219	0.998903	Endothelial	PND5_Males_PND5_Females
Fanci	2.02597	-0.00838147	0.536052	-0.0156356	0.987525	0.998973	Endothelial	PND5_Males_PND5_Females
Kif20b	5.63867	-0.143197	0.346356	-0.413438	0.679286	0.998903	Endothelial	PND5_Males_PND5_Females
Aldh16a1	2.76451	-0.236801	0.487428	-0.485817	0.627097	0.998903	Endothelial	PND5_Males_PND5_Females
Slc3a2	227.617	-0.148564	0.148885	-0.997841	0.318357	0.998903	Endothelial	PND5_Males_PND5_Females
C1h11orf98	1.7523	-0.148353	0.701062	-0.211612	0.83241	0.998903	Endothelial	PND5_Males_PND5_Females
Ints5	0.955925	-0.258153	0.743387	-0.347266	0.728391	0.998903	Endothelial	PND5_Males_PND5_Females
Polg	3.09081	0.291745	0.471232	0.619111	0.535843	0.998903	Endothelial	PND5_Males_PND5_Females
Mrpl23	2.07843	0.98311	0.656393	1.49775	0.134199	0.998903	Endothelial	PND5_Males_PND5_Females
Lyrm1	1.4571	-1.4312	0.757733	-1.88879	0.0589199	0.998903	Endothelial	PND5_Males_PND5_Females
Phkg2	3.95061	0.92554	0.405385	2.28311	0.0224239	0.998903	Endothelial	PND5_Males_PND5_Females
Cc2d2b	3.03944	-0.163243	0.484178	-0.337156	0.735999	0.998903	Endothelial	PND5_Males_PND5_Females
Rasgrp4	9.51393	0.117647	0.266146	0.442038	0.658462	0.998903	Endothelial	PND5_Males_PND5_Females
Pgghg	0.468254	-0.542002	1.15156	-0.470668	0.637878	0.998903	Endothelial	PND5_Males_PND5_Females
Pih1d1	1.43795	-0.633881	0.696371	-0.910263	0.362684	0.998903	Endothelial	PND5_Males_PND5_Females
Ganab	6.90968	-0.0365353	0.306793	-0.119088	0.905206	0.998903	Endothelial	PND5_Males_PND5_Females
Ctsc	1.44726	0.642756	0.66569	0.965549	0.33427	0.998903	Endothelial	PND5_Males_PND5_Females
Nup62	0.879372	-2.04449	0.964916	-2.11882	0.0341054	0.998903	Endothelial	PND5_Males_PND5_Females
Mex3b	0.800666	0.790018	0.883862	0.893825	0.371415	0.998903	Endothelial	PND5_Males_PND5_Females
Aldh18a1	0.786126	-0.614773	1.00223	-0.613403	0.53961	0.998903	Endothelial	PND5_Males_PND5_Females
Stard5	0.75087	-0.237564	1.05668	-0.224821	0.822119	0.998903	Endothelial	PND5_Males_PND5_Females
Plk1	0.701483	-0.539701	0.873018	-0.618202	0.536442	0.998903	Endothelial	PND5_Males_PND5_Females
Sipa1	16.8702	0.0381096	0.213594	0.17842	0.858393	0.998903	Endothelial	PND5_Males_PND5_Females
Sgf29	3.12001	0.184779	0.439917	0.420031	0.674463	0.998903	Endothelial	PND5_Males_PND5_Females
Ifit1bl	4.79396	0.830729	0.421829	1.96935	0.0489129	0.998903	Endothelial	PND5_Males_PND5_Females
Atf5	0.94565	0.0662311	0.790385	0.0837961	0.933219	0.998903	Endothelial	PND5_Males_PND5_Females
Wdr11	4.9682	-0.0124916	0.374236	-0.0333789	0.973372	0.998903	Endothelial	PND5_Males_PND5_Females
Dctpp1	1.70662	0.324242	0.599468	0.540882	0.588589	0.998903	Endothelial	PND5_Males_PND5_Females
Hpse2	0.924253	-1.78909	1.05983	-1.68809	0.0913935	0.998903	Endothelial	PND5_Males_PND5_Females
Ifitm3	5.05254	-0.33333	0.436134	-0.764284	0.444698	0.998903	Endothelial	PND5_Males_PND5_Females
Map4k1	1.26868	-0.787445	0.719527	-1.09439	0.273783	0.998903	Endothelial	PND5_Males_PND5_Females
Ifitm2	8.99712	-0.02167	0.273257	-0.0793027	0.936792	0.998903	Endothelial	PND5_Males_PND5_Females
Cnksr3	4.96475	0.231793	0.361998	0.640318	0.521966	0.998903	Endothelial	PND5_Males_PND5_Females
Ifit1	1.05783	-0.123832	0.769763	-0.16087	0.872196	0.998903	Endothelial	PND5_Males_PND5_Females
Hapln3	1.08902	0.068763	0.726775	0.0946139	0.924622	0.998903	Endothelial	PND5_Males_PND5_Females
Tbc1d17	1.13309	-1.64155	0.920404	-1.78351	0.0745037	0.998903	Endothelial	PND5_Males_PND5_Females
Mrpl48	7.22625	0.603459	0.295681	2.04092	0.0412593	0.998903	Endothelial	PND5_Males_PND5_Females
Lto1	1.07154	0.687878	0.720698	0.954462	0.33985	0.998903	Endothelial	PND5_Males_PND5_Females
Rnf40	1.68596	-0.0634834	0.594281	-0.106824	0.914929	0.998903	Endothelial	PND5_Males_PND5_Females
Cdk2ap2	1.97218	0.056455	0.587194	0.0961437	0.923406	0.998903	Endothelial	PND5_Males_PND5_Females
Akt1s1	1.57735	0.161963	0.627533	0.258094	0.796334	0.998903	Endothelial	PND5_Males_PND5_Females
Ppme1	7.49491	0.011708	0.281157	0.0416421	0.966784	0.998903	Endothelial	PND5_Males_PND5_Females
Aplp1	4.28501	0.585644	0.40307	1.45296	0.146236	0.998903	Endothelial	PND5_Males_PND5_Females
Papss2	0.899598	1.86189	0.950584	1.95868	0.0501498	0.998903	Endothelial	PND5_Males_PND5_Females
Ap3s2	5.72565	-0.302652	0.338278	-0.894682	0.370957	0.998903	Endothelial	PND5_Males_PND5_Females
Prune2	5.12554	0.738872	0.411095	1.79733	0.0722839	0.998903	Endothelial	PND5_Males_PND5_Females
Echs1	2.90874	0.244799	0.460418	0.531688	0.594942	0.998903	Endothelial	PND5_Males_PND5_Females
Synj2	0.38192	0.34101	1.18005	0.288979	0.772597	0.998903	Endothelial	PND5_Males_PND5_Females
Cog7	5.358	-0.0597217	0.354422	-0.168505	0.866186	0.998903	Endothelial	PND5_Males_PND5_Females
Rab6a	16.8185	0.106487	0.224388	0.474566	0.635096	0.998903	Endothelial	PND5_Males_PND5_Females
R3hcc1l	8.2921	-0.0806269	0.299775	-0.268958	0.787962	0.998903	Endothelial	PND5_Males_PND5_Females
Mogat2	0.608114	0.188393	0.999197	0.188544	0.85045	0.998903	Endothelial	PND5_Males_PND5_Females
Hirip3	2.8749	0.573062	0.538783	1.06362	0.2875	0.998903	Endothelial	PND5_Males_PND5_Females
Paox	0.839519	0.0948799	0.810985	0.116993	0.906865	0.998903	Endothelial	PND5_Males_PND5_Females
Abraxas2	2.01917	0.517837	0.543818	0.952225	0.340983	0.998903	Endothelial	PND5_Males_PND5_Females
Ccnd1	13.3658	0.193791	0.285714	0.678267	0.497602	0.998903	Endothelial	PND5_Males_PND5_Females
Serac1	1.8894	0.109747	0.711369	0.154276	0.877392	0.998903	Endothelial	PND5_Males_PND5_Females
Arpin	1.97197	0.0415256	0.600382	0.0691654	0.944858	0.998903	Endothelial	PND5_Males_PND5_Females
C2cd3	3.18945	0.153191	0.425226	0.360258	0.718655	0.998903	Endothelial	PND5_Males_PND5_Females
Fus	75.1529	-0.185418	0.109466	-1.69384	0.0902955	0.998903	Endothelial	PND5_Males_PND5_Females
B3gat3	10.0404	0.0360615	0.26238	0.13744	0.890683	0.998903	Endothelial	PND5_Males_PND5_Females
Rela	3.40174	0.24179	0.436051	0.554498	0.579238	0.998903	Endothelial	PND5_Males_PND5_Females
Fes	1.20158	-0.0280238	0.75103	-0.0373138	0.970235	0.998903	Endothelial	PND5_Males_PND5_Females
Gga2	2.89422	-0.753702	0.513293	-1.46837	0.142005	0.998903	Endothelial	PND5_Males_PND5_Females
Rps6kb2	1.78173	0.213241	0.568397	0.375162	0.70754	0.998903	Endothelial	PND5_Males_PND5_Females
Fam98c	5.16125	-0.0528078	0.396052	-0.133335	0.893928	0.998903	Endothelial	PND5_Males_PND5_Females
Proser3	1.27889	-1.13669	0.750676	-1.51422	0.129969	0.998903	Endothelial	PND5_Males_PND5_Females
Furin	4.64746	0.00247992	0.37498	0.00661347	0.994723	0.999685	Endothelial	PND5_Males_PND5_Females
Pcnx3	3.93089	-0.468642	0.407982	-1.14868	0.250687	0.998903	Endothelial	PND5_Males_PND5_Females
Hspb6	0.615468	0.208051	0.880917	0.236176	0.813296	0.998903	Endothelial	PND5_Males_PND5_Females
Blm	2.34908	-0.214236	0.632385	-0.338776	0.734779	0.998903	Endothelial	PND5_Males_PND5_Females
Lin37	1.72929	0.4222	0.595228	0.709307	0.478134	0.998903	Endothelial	PND5_Males_PND5_Females
Plekhb1	0.514002	-1.13931	1.25699	-0.906383	0.364733	0.998903	Endothelial	PND5_Males_PND5_Females
Ppp4c	9.20471	-0.0544919	0.273175	-0.199476	0.84189	0.998903	Endothelial	PND5_Males_PND5_Females
Pde8a	43.8753	0.175445	0.144595	1.21335	0.224995	0.998903	Endothelial	PND5_Males_PND5_Females
Hif1an	0.800127	1.18291	0.852805	1.38708	0.165417	0.998903	Endothelial	PND5_Males_PND5_Females
Prcp	12.1382	-0.147024	0.258512	-0.568733	0.569537	0.998903	Endothelial	PND5_Males_PND5_Females
Ndufb8	9.70254	0.189301	0.259448	0.729631	0.465616	0.998903	Endothelial	PND5_Males_PND5_Females
Acer3	7.28975	-0.0764271	0.295931	-0.25826	0.796206	0.998903	Endothelial	PND5_Males_PND5_Females
Gnaq	53.1892	0.114998	0.127563	0.901497	0.367324	0.998903	Endothelial	PND5_Males_PND5_Females
Slf2	13.1171	-0.321622	0.224386	-1.43334	0.151761	0.998903	Endothelial	PND5_Males_PND5_Females
Prkcb	30.0358	-0.245322	0.199046	-1.23249	0.217768	0.998903	Endothelial	PND5_Males_PND5_Females
Borcs7	2.61658	-0.366846	0.460901	-0.795932	0.426071	0.998903	Endothelial	PND5_Males_PND5_Females
As3mt	3.00212	-0.282023	0.455378	-0.619316	0.535708	0.998903	Endothelial	PND5_Males_PND5_Females
Smndc1	5.35617	0.129301	0.34532	0.374439	0.708078	0.998903	Endothelial	PND5_Males_PND5_Females
Dnmbp	4.33793	0.345567	0.389776	0.886579	0.375306	0.998903	Endothelial	PND5_Males_PND5_Females
Calm3	10.7544	0.0641854	0.314013	0.204404	0.838038	0.998903	Endothelial	PND5_Males_PND5_Females
Gsto1	5.38686	0.265712	0.38572	0.688872	0.490904	0.998903	Endothelial	PND5_Males_PND5_Females
Plce1	7.94213	-0.411521	0.379844	-1.08339	0.278633	0.998903	Endothelial	PND5_Males_PND5_Females
Zfp110	8.12329	0.146134	0.279829	0.522226	0.601513	0.998903	Endothelial	PND5_Males_PND5_Females
Lcor	18.8962	-0.17716	0.221776	-0.798827	0.424391	0.998903	Endothelial	PND5_Males_PND5_Females
Rdh13	0.559671	-0.0343678	1.04273	-0.0329595	0.973707	0.998903	Endothelial	PND5_Males_PND5_Females
Bicra	7.32596	-0.258258	0.335374	-0.770058	0.441266	0.998903	Endothelial	PND5_Males_PND5_Females
Slit1	0.569934	-1.34719	1.41892	-0.949447	0.342393	0.998903	Endothelial	PND5_Males_PND5_Females
Ehd1	1.67155	0.779544	0.749764	1.03972	0.29847	0.998903	Endothelial	PND5_Males_PND5_Females
Ttc9c	3.55356	0.453627	0.427892	1.06015	0.289078	0.998903	Endothelial	PND5_Males_PND5_Females
Slc8a2	1.04592	-0.816023	0.761731	-1.07127	0.284046	0.998903	Endothelial	PND5_Males_PND5_Females
Slc16a12	7.14363	-0.267129	0.359062	-0.743964	0.456898	0.998903	Endothelial	PND5_Males_PND5_Females
Tmem160	2.81564	-0.224135	0.478242	-0.468664	0.63931	0.998903	Endothelial	PND5_Males_PND5_Females
Mosmo	7.60004	0.264366	0.290705	0.909397	0.363141	0.998903	Endothelial	PND5_Males_PND5_Females
Map3k11	2.04037	0.20816	0.549979	0.378486	0.705069	0.998903	Endothelial	PND5_Males_PND5_Females
Ppp5c	3.71166	-0.471357	0.428533	-1.09993	0.271362	0.998903	Endothelial	PND5_Males_PND5_Females
Ccdc28a	1.91463	-0.436172	0.569603	-0.765747	0.443827	0.998903	Endothelial	PND5_Males_PND5_Females
Vwa3a	1.0783	0.162989	0.970759	0.167899	0.866663	0.998903	Endothelial	PND5_Males_PND5_Females
Meis3	0.862527	0.442805	0.792993	0.558396	0.576574	0.998903	Endothelial	PND5_Males_PND5_Females
Rusf1	1.29551	-0.253298	0.730874	-0.346569	0.728916	0.998903	Endothelial	PND5_Males_PND5_Females
Hbs1l	10.4744	-0.377314	0.256232	-1.47255	0.140873	0.998903	Endothelial	PND5_Males_PND5_Females
Ahsp	7.74079	0.975864	0.440242	2.21665	0.0266467	0.998903	Endothelial	PND5_Males_PND5_Females
Sorcs3	0.965573	-0.984323	1.25083	-0.786938	0.431318	0.998903	Endothelial	PND5_Males_PND5_Females
Sympk	2.31221	0.274638	0.51722	0.530989	0.595426	0.998903	Endothelial	PND5_Males_PND5_Females
Tmc5	0.448538	-2.06713	1.39371	-1.48319	0.138025	0.998903	Endothelial	PND5_Males_PND5_Females
Glis3	1.49908	-0.931488	0.932339	-0.999087	0.317752	0.998903	Endothelial	PND5_Males_PND5_Females
Arl3	4.48917	-0.354576	0.391895	-0.904772	0.365586	0.998903	Endothelial	PND5_Males_PND5_Females
Six5	0.357267	0.369856	1.16887	0.316421	0.751683	0.998903	Endothelial	PND5_Males_PND5_Females
Ms4a6bl	0.501629	-1.06096	1.44413	-0.734674	0.462538	0.998903	Endothelial	PND5_Males_PND5_Females
Eef1g	26.0353	0.0336337	0.164161	0.204883	0.837664	0.998903	Endothelial	PND5_Males_PND5_Females
Fxyd5	13.3955	-0.0842142	0.268124	-0.314087	0.753455	0.998903	Endothelial	PND5_Males_PND5_Females
Slc25a45	1.18988	1.00964	0.791542	1.27553	0.202121	0.998903	Endothelial	PND5_Males_PND5_Females
Napa	3.76956	0.307613	0.436787	0.704264	0.481269	0.998903	Endothelial	PND5_Males_PND5_Females
Klf9	7.38457	-0.0576484	0.284473	-0.202649	0.839409	0.998903	Endothelial	PND5_Males_PND5_Females
Wtip	4.37665	0.140226	0.38516	0.364072	0.715804	0.998903	Endothelial	PND5_Males_PND5_Females
Fas	1.82613	0.34033	0.60601	0.561592	0.574394	0.998903	Endothelial	PND5_Males_PND5_Females
Dhcr7	1.74956	-0.274113	0.656686	-0.417419	0.676372	0.998903	Endothelial	PND5_Males_PND5_Females
Usf2	3.49893	-0.217012	0.45082	-0.481372	0.630252	0.998903	Endothelial	PND5_Males_PND5_Females
Rnls	8.64817	-0.287594	0.278243	-1.03361	0.301319	0.998903	Endothelial	PND5_Males_PND5_Females
Arhgap18	64.1765	0.322329	0.173965	1.85284	0.0639057	0.998903	Endothelial	PND5_Males_PND5_Females
Uba2	7.21291	-0.100092	0.324029	-0.308898	0.757399	0.998903	Endothelial	PND5_Males_PND5_Females
Tssc4	50.4623	-0.0124656	0.177506	-0.0702263	0.944014	0.998903	Endothelial	PND5_Males_PND5_Females
Sae1	15.7468	0.0616512	0.206841	0.298061	0.765657	0.998903	Endothelial	PND5_Males_PND5_Females
Atad1	7.65966	0.0676226	0.280185	0.24135	0.809284	0.998903	Endothelial	PND5_Males_PND5_Females
Tacc2	12.3446	0.473117	0.230698	2.0508	0.0402862	0.998903	Endothelial	PND5_Males_PND5_Females
Zc3h4	4.41114	0.0130147	0.383942	0.0338976	0.972959	0.998903	Endothelial	PND5_Males_PND5_Females
Lsr	32.4221	-0.269095	0.167242	-1.60901	0.107614	0.998903	Endothelial	PND5_Males_PND5_Females
Tmem216	1.16132	-0.736962	0.737792	-0.998875	0.317855	0.998903	Endothelial	PND5_Males_PND5_Females
Phactr2	34.9014	-0.0791128	0.140254	-0.564069	0.572707	0.998903	Endothelial	PND5_Males_PND5_Females
Slc1a5	1.76568	-0.292047	0.545034	-0.535832	0.592075	0.998903	Endothelial	PND5_Males_PND5_Females
Ppp1r13l	0.911856	0.90464	1.00734	0.898046	0.369161	0.998903	Endothelial	PND5_Males_PND5_Females
Fkrp	1.98312	-1.10715	0.593497	-1.86546	0.0621168	0.998903	Endothelial	PND5_Males_PND5_Females
Map7	17.6812	-0.462597	0.239937	-1.92799	0.0538563	0.998903	Endothelial	PND5_Males_PND5_Females
Strn4	5.90628	0.395529	0.346355	1.14197	0.253465	0.998903	Endothelial	PND5_Males_PND5_Females
Wdr62	1.40283	0.924657	0.86176	1.07299	0.283277	0.998903	Endothelial	PND5_Males_PND5_Females
Ptprk	38.2537	-0.224088	0.135781	-1.65037	0.0988673	0.998903	Endothelial	PND5_Males_PND5_Females
Eif3a	40.3852	0.309038	0.134307	2.30099	0.0213923	0.998903	Endothelial	PND5_Males_PND5_Females
Gda	1.0293	-0.451107	0.797681	-0.565524	0.571718	0.998903	Endothelial	PND5_Males_PND5_Females
Ighmbp2	1.58239	-0.204338	0.577519	-0.353821	0.723473	0.998903	Endothelial	PND5_Males_PND5_Females
L3mbtl3	9.80197	0.254199	0.257768	0.986154	0.324058	0.998903	Endothelial	PND5_Males_PND5_Females
Rbm42	6.12483	0.4479	0.320022	1.39959	0.161635	0.998903	Endothelial	PND5_Males_PND5_Females
Hnrnpul2	8.00983	0.0955574	0.283998	0.336471	0.736515	0.998903	Endothelial	PND5_Males_PND5_Females
Cpt1a	10.009	0.212631	0.259905	0.818109	0.413295	0.998903	Endothelial	PND5_Males_PND5_Females
Sf1	13.3895	0.17422	0.225497	0.772605	0.439756	0.998903	Endothelial	PND5_Males_PND5_Females
Cyb561a3	5.72893	-0.126636	0.400321	-0.316336	0.751748	0.998903	Endothelial	PND5_Males_PND5_Females
Med23	10.3496	0.0430388	0.249869	0.172245	0.863245	0.998903	Endothelial	PND5_Males_PND5_Females
Patl1	6.43973	-0.640722	0.312576	-2.04981	0.0403829	0.998903	Endothelial	PND5_Males_PND5_Females
Fbl	3.43743	-0.273014	0.444206	-0.614611	0.538812	0.998903	Endothelial	PND5_Males_PND5_Females
Fhip2a	22.8217	-0.0184871	0.209071	-0.0884249	0.929539	0.998903	Endothelial	PND5_Males_PND5_Females
Akap7	8.23811	-0.216232	0.285599	-0.75712	0.448978	0.998903	Endothelial	PND5_Males_PND5_Females
Enpp3	4.14427	-0.102552	0.468688	-0.218807	0.8268	0.998903	Endothelial	PND5_Males_PND5_Females
Prdx5	4.13944	-0.0215666	0.410784	-0.0525011	0.958129	0.998903	Endothelial	PND5_Males_PND5_Females
Clasrp	4.17166	0.427281	0.419828	1.01775	0.308795	0.998903	Endothelial	PND5_Males_PND5_Females
Ccn2	8.05603	-0.738442	0.398961	-1.85091	0.0641825	0.998903	Endothelial	PND5_Males_PND5_Females
Tle4	9.49643	0.531535	0.269394	1.97308	0.0484868	0.998903	Endothelial	PND5_Males_PND5_Females
Cacul1	9.93444	0.114728	0.259237	0.442558	0.658085	0.998903	Endothelial	PND5_Males_PND5_Females
Relb	3.18908	0.26323	0.435534	0.604384	0.545588	0.998903	Endothelial	PND5_Males_PND5_Females
Opa3	0.385795	1.90986	1.20821	1.58074	0.113937	0.998903	Endothelial	PND5_Males_PND5_Females
Mrpl21	2.4001	0.260329	0.547724	0.475292	0.634579	0.998903	Endothelial	PND5_Males_PND5_Females
Yif1b	3.19307	-0.0440282	0.447659	-0.098352	0.921653	0.998903	Endothelial	PND5_Males_PND5_Females
Vasp	9.52007	0.327811	0.263344	1.2448	0.213205	0.998903	Endothelial	PND5_Males_PND5_Females
Frat2	0.32272	-0.832393	1.47034	-0.566123	0.57131	0.998903	Endothelial	PND5_Males_PND5_Females
Lama2	12.2766	-0.482431	0.314052	-1.53615	0.124502	0.998903	Endothelial	PND5_Males_PND5_Females
Acsl5	9.63154	-0.0917255	0.258494	-0.354846	0.722705	0.998903	Endothelial	PND5_Males_PND5_Females
Taok2	14.9424	-0.0196997	0.228121	-0.0863565	0.931183	0.998903	Endothelial	PND5_Males_PND5_Females
Sgms1	52.7006	-0.00723918	0.125625	-0.0576255	0.954047	0.998903	Endothelial	PND5_Males_PND5_Females
Nop53	6.94335	0.202247	0.304535	0.664118	0.506615	0.998903	Endothelial	PND5_Males_PND5_Females
LOC100361913	1.62661	-0.0129917	0.617075	-0.0210536	0.983203	0.998903	Endothelial	PND5_Males_PND5_Females
Spint2	1.53563	-0.818797	0.672014	-1.21842	0.223063	0.998903	Endothelial	PND5_Males_PND5_Females
Ddb1	12.7181	0.429536	0.233391	1.84041	0.0657081	0.998903	Endothelial	PND5_Males_PND5_Females
Rhod	0.601631	-0.780704	0.947091	-0.824317	0.409759	0.998903	Endothelial	PND5_Males_PND5_Females
Arhgap35	14.3764	-0.0473975	0.251013	-0.188825	0.85023	0.998903	Endothelial	PND5_Males_PND5_Females
Ppp1r14a	4.55765	0.905708	0.468343	1.93386	0.0531308	0.998903	Endothelial	PND5_Males_PND5_Females
Pcgf6	2.81863	0.326834	0.506119	0.645765	0.518432	0.998903	Endothelial	PND5_Males_PND5_Females
Map3k5	3.16748	0.86284	0.484786	1.77984	0.0751025	0.998903	Endothelial	PND5_Males_PND5_Females
Nectin2	10.841	-0.338535	0.28572	-1.18485	0.236078	0.998903	Endothelial	PND5_Males_PND5_Females
Igf2r	8.17431	-0.275629	0.295235	-0.933592	0.350514	0.998903	Endothelial	PND5_Males_PND5_Females
Frmd8	2.52668	-0.775699	0.518648	-1.49562	0.134753	0.998903	Endothelial	PND5_Males_PND5_Females
Yif1a	3.45337	-0.761069	0.500834	-1.5196	0.128611	0.998903	Endothelial	PND5_Males_PND5_Females
Brsk2	0.583514	-1.1886	1.2821	-0.927068	0.353891	0.998903	Endothelial	PND5_Males_PND5_Females
Inafm1	5.29288	0.159024	0.354494	0.448594	0.653725	0.998903	Endothelial	PND5_Males_PND5_Females
Zranb1	14.8479	0.289788	0.20926	1.38483	0.166106	0.998903	Endothelial	PND5_Males_PND5_Females
Tm7sf2	0.518468	2.01451	1.18111	1.7056	0.0880821	0.998903	Endothelial	PND5_Males_PND5_Females
Enpp1	3.55049	-0.534459	0.427493	-1.25022	0.21122	0.998903	Endothelial	PND5_Males_PND5_Females
Osbp	5.59401	-0.134598	0.340265	-0.395569	0.692423	0.998903	Endothelial	PND5_Males_PND5_Females
Zfand5	11.8891	-0.589785	0.305094	-1.93312	0.053221	0.998903	Endothelial	PND5_Males_PND5_Females
Zfp418	1.64786	-0.594738	0.643473	-0.924262	0.35535	0.998903	Endothelial	PND5_Males_PND5_Females
Ehd2	5.39636	0.333624	0.339955	0.981376	0.326408	0.998903	Endothelial	PND5_Males_PND5_Females
Zdhhc6	5.15956	-0.623106	0.371277	-1.67828	0.0932928	0.998903	Endothelial	PND5_Males_PND5_Females
Tmem219	5.27699	-0.00762046	0.390922	-0.0194936	0.984447	0.998903	Endothelial	PND5_Males_PND5_Females
C1h9orf85	7.34565	0.0486438	0.29333	0.165833	0.868288	0.998903	Endothelial	PND5_Males_PND5_Females
LOC691135	1.61504	0.00899893	0.634376	0.0141855	0.988682	0.998973	Endothelial	PND5_Males_PND5_Females
Gatd1	0.736143	0.813187	1.06761	0.761688	0.446246	0.998903	Endothelial	PND5_Males_PND5_Females
Lsm14a	19.8853	-0.56206	0.190978	-2.94307	0.00324975	0.998903	Endothelial	PND5_Males_PND5_Females
Tmem252	0.972441	-0.389901	0.85407	-0.456521	0.648016	0.998903	Endothelial	PND5_Males_PND5_Females
Macrod1	1.39686	0.146543	0.654724	0.223824	0.822894	0.998903	Endothelial	PND5_Males_PND5_Females
Dmwd	2.03688	0.567521	0.571718	0.99266	0.320876	0.998903	Endothelial	PND5_Males_PND5_Females
Sipa1l3	5.67365	0.337705	0.332832	1.01464	0.310278	0.998903	Endothelial	PND5_Males_PND5_Females
Abhd17b	10.9617	-0.218298	0.244596	-0.892481	0.372135	0.998903	Endothelial	PND5_Males_PND5_Females
Pi4k2a	2.57881	-0.927286	0.48171	-1.92499	0.0542309	0.998903	Endothelial	PND5_Males_PND5_Females
Vti1a	37.1111	0.285524	0.146124	1.95398	0.0507031	0.998903	Endothelial	PND5_Males_PND5_Females
Nudt19	1.66239	0.496981	0.5749	0.864465	0.387332	0.998903	Endothelial	PND5_Males_PND5_Females
Ctbp2	28.1457	-0.188127	0.157637	-1.19342	0.232705	0.998903	Endothelial	PND5_Males_PND5_Females
Rps12	15.4747	-0.202863	0.246045	-0.824495	0.409659	0.998903	Endothelial	PND5_Males_PND5_Females
Pygm	0.771622	0.803509	0.843781	0.952272	0.340959	0.998903	Endothelial	PND5_Males_PND5_Females
Smc3	17.5258	0.151449	0.204124	0.741945	0.45812	0.998903	Endothelial	PND5_Males_PND5_Females
Psenen	7.78875	-0.110071	0.3093	-0.355872	0.721937	0.998903	Endothelial	PND5_Males_PND5_Females
Bcam	13.2449	0.603431	0.246677	2.44624	0.0144356	0.998903	Endothelial	PND5_Males_PND5_Females
Pitpnm1	0.589195	0.250119	1.03101	0.242596	0.808319	0.998903	Endothelial	PND5_Males_PND5_Females
Cnih2	0.871581	-0.136788	0.997513	-0.137129	0.890929	0.998903	Endothelial	PND5_Males_PND5_Females
Eef2k	1.70907	1.84343	0.821647	2.24358	0.0248596	0.998903	Endothelial	PND5_Males_PND5_Females
Pgm5	10.8307	-0.619777	0.285756	-2.1689	0.03009	0.998903	Endothelial	PND5_Males_PND5_Females
Zbtb45	1.01211	0.752483	0.761476	0.988191	0.323059	0.998903	Endothelial	PND5_Males_PND5_Females
Stx7	6.43861	-0.198196	0.322903	-0.613793	0.539352	0.998903	Endothelial	PND5_Males_PND5_Females
Aip	2.52266	0.230402	0.485182	0.474877	0.634875	0.998903	Endothelial	PND5_Males_PND5_Females
Pvr	9.95789	0.0356739	0.262095	0.136111	0.891734	0.998903	Endothelial	PND5_Males_PND5_Females
Kcnip2	0.888448	0.214326	0.895317	0.239386	0.810806	0.998903	Endothelial	PND5_Males_PND5_Females
Vps51	2.06531	0.175713	0.539599	0.325636	0.7447	0.998903	Endothelial	PND5_Males_PND5_Females
Trim28	5.85194	-0.0439941	0.316604	-0.138956	0.889485	0.998903	Endothelial	PND5_Males_PND5_Females
Rab1b	1.28407	0.240414	0.724938	0.331635	0.740165	0.998903	Endothelial	PND5_Males_PND5_Females
Tnks2	27.8808	0.0763138	0.175419	0.435037	0.663536	0.998903	Endothelial	PND5_Males_PND5_Females
Cemip2	9.78588	-0.163406	0.325051	-0.502707	0.61517	0.998903	Endothelial	PND5_Males_PND5_Females
Tmem134	5.13065	0.451022	0.369413	1.22092	0.222118	0.998903	Endothelial	PND5_Males_PND5_Females
Chmp2a	7.61846	-0.0068434	0.287742	-0.0237831	0.981026	0.998903	Endothelial	PND5_Males_PND5_Females
Epb41l2	23.8428	-0.00449543	0.167439	-0.0268481	0.978581	0.998903	Endothelial	PND5_Males_PND5_Females
Klc2	1.80868	0.292395	0.547439	0.534113	0.593263	0.998903	Endothelial	PND5_Males_PND5_Females
Ube2m	10.4827	0.0413972	0.264416	0.156561	0.875591	0.998903	Endothelial	PND5_Males_PND5_Females
Stx5	3.70815	-0.0369645	0.399299	-0.0925734	0.926242	0.998903	Endothelial	PND5_Males_PND5_Females
Naa40	2.42815	0.364505	0.499659	0.729507	0.465691	0.998903	Endothelial	PND5_Males_PND5_Females
Kmt2b	2.85823	-0.911042	0.50166	-1.81606	0.0693617	0.998903	Endothelial	PND5_Males_PND5_Females
Mzf1	0.332444	-0.860505	1.44817	-0.594203	0.552376	0.998903	Endothelial	PND5_Males_PND5_Females
Slc22a8	48.1707	-0.155485	0.124503	-1.24885	0.211722	0.998903	Endothelial	PND5_Males_PND5_Females
Tpcn2	3.09124	0.265684	0.457161	0.581159	0.561133	0.998903	Endothelial	PND5_Males_PND5_Females
Pip5k1b	68.7781	-0.165793	0.152285	-1.0887	0.276285	0.998903	Endothelial	PND5_Males_PND5_Females
Cox6b1	3.66325	-0.612277	0.49277	-1.24252	0.214044	0.998903	Endothelial	PND5_Males_PND5_Females
Nxf1	9.61311	0.351922	0.263234	1.33692	0.181249	0.998903	Endothelial	PND5_Males_PND5_Females
Pacs1	14.243	0.0390889	0.21842	0.178962	0.857968	0.998903	Endothelial	PND5_Males_PND5_Females
Sgk1	7.19248	-0.161009	0.360941	-0.446082	0.655538	0.998903	Endothelial	PND5_Males_PND5_Females
Bloc1s3	1.1878	-0.887273	0.750505	-1.18223	0.237113	0.998903	Endothelial	PND5_Males_PND5_Females
Dpy19l3	7.94883	-0.108084	0.288183	-0.375053	0.707621	0.998903	Endothelial	PND5_Males_PND5_Females
Trappc6a	1.08745	-1.06305	0.822247	-1.29286	0.196061	0.998903	Endothelial	PND5_Males_PND5_Females
Tmem223	2.99597	-0.245357	0.472008	-0.519817	0.603191	0.998903	Endothelial	PND5_Males_PND5_Females
Zfp507	7.43056	-0.0174563	0.323819	-0.0539076	0.957009	0.998903	Endothelial	PND5_Males_PND5_Females
Tmem179b	4.54969	0.0451027	0.42505	0.106112	0.915494	0.998903	Endothelial	PND5_Males_PND5_Females
Tgfb1i1	4.24288	0.294255	0.423407	0.694971	0.487074	0.998903	Endothelial	PND5_Males_PND5_Females
Ppp1r37	2.56689	-0.195246	0.502782	-0.388332	0.69777	0.998903	Endothelial	PND5_Males_PND5_Females
Slc18b1	3.01064	-0.317443	0.519528	-0.611023	0.541185	0.998903	Endothelial	PND5_Males_PND5_Females
Micb	3.86973	0.297885	0.409036	0.728261	0.466454	0.998903	Endothelial	PND5_Males_PND5_Females
Taf6l	1.6107	0.408857	0.605303	0.675457	0.499385	0.998903	Endothelial	PND5_Males_PND5_Females
Fosl1	0.525389	-0.313418	1.15211	-0.272038	0.785593	0.998903	Endothelial	PND5_Males_PND5_Females
Coro1b	5.56246	0.210767	0.340016	0.619874	0.535341	0.998903	Endothelial	PND5_Males_PND5_Females
Ccdc85b	9.43222	0.225924	0.265026	0.852458	0.39396	0.998903	Endothelial	PND5_Males_PND5_Females
Tnfrsf26	2.80516	-1.47771	0.693342	-2.13128	0.0330659	0.998903	Endothelial	PND5_Males_PND5_Females
Zfp954	0.428771	-1.83964	1.33928	-1.3736	0.169565	0.998903	Endothelial	PND5_Males_PND5_Females
Btrc	16.6706	-0.42966	0.203998	-2.1062	0.035187	0.998903	Endothelial	PND5_Males_PND5_Females
Entpd7	2.53377	0.697659	0.508094	1.37309	0.169725	0.998903	Endothelial	PND5_Males_PND5_Females
Clvs2	0.931723	-1.0138	0.831029	-1.21993	0.222492	0.998903	Endothelial	PND5_Males_PND5_Females
Vwa2	4.15729	-0.513172	0.451883	-1.13563	0.256111	0.998903	Endothelial	PND5_Males_PND5_Females
Nova2	8.62063	0.0829637	0.302927	0.273873	0.784182	0.998903	Endothelial	PND5_Males_PND5_Females
Cdkn1c	2.15324	0.270677	0.67317	0.402093	0.687615	0.998903	Endothelial	PND5_Males_PND5_Females
Rrp12	1.28298	-0.0712807	0.701003	-0.101684	0.919008	0.998903	Endothelial	PND5_Males_PND5_Females
Rnf217	3.81439	-0.616641	0.485883	-1.26911	0.204401	0.998903	Endothelial	PND5_Males_PND5_Females
Inpp5f	8.26866	-0.026314	0.274491	-0.0958648	0.923628	0.998903	Endothelial	PND5_Males_PND5_Females
Noc3l	5.76993	-0.0724904	0.398763	-0.181788	0.855749	0.998903	Endothelial	PND5_Males_PND5_Females
Nkain2	27.3824	-1.40183	1.00465	-1.39534	0.162912	0.998903	Endothelial	PND5_Males_PND5_Females
Map3k4	10.056	0.143085	0.256595	0.557629	0.577098	0.998903	Endothelial	PND5_Males_PND5_Females
Apba1	5.07911	-0.123173	0.641039	-0.192145	0.847628	0.998903	Endothelial	PND5_Males_PND5_Females
Cep72	0.482111	1.70293	1.00954	1.68684	0.0916342	0.998903	Endothelial	PND5_Males_PND5_Females
Ccne1	0.552889	0.556936	0.921191	0.604582	0.545457	0.998903	Endothelial	PND5_Males_PND5_Females
Cox15	4.71845	-0.0455904	0.39527	-0.11534	0.908176	0.998903	Endothelial	PND5_Males_PND5_Females
Pdcd6	3.58981	-0.338879	0.420679	-0.805553	0.420501	0.998903	Endothelial	PND5_Males_PND5_Females
Rasgrp2	2.5975	1.51064	0.519048	2.91041	0.00360953	0.998903	Endothelial	PND5_Males_PND5_Females
Pabir1	3.3904	0.23873	0.428902	0.556607	0.577796	0.998903	Endothelial	PND5_Males_PND5_Females
Gpatch1	3.3451	0.358114	0.432289	0.828413	0.407437	0.998903	Endothelial	PND5_Males_PND5_Females
Cadm4	3.36606	0.364568	0.405056	0.900045	0.368096	0.998903	Endothelial	PND5_Males_PND5_Females
Ptdss2	5.12518	0.169735	0.441033	0.384858	0.700343	0.998903	Endothelial	PND5_Males_PND5_Females
Kcnk6	0.386619	0.917058	1.15559	0.793586	0.427437	0.998903	Endothelial	PND5_Males_PND5_Females
Ankrd13d	0.694775	-0.541235	1.00114	-0.540616	0.588772	0.998903	Endothelial	PND5_Males_PND5_Females
Prkd2	11.4418	-0.261838	0.25364	-1.03232	0.30192	0.998903	Endothelial	PND5_Males_PND5_Females
Sdha	11.5741	0.0345629	0.240967	0.143434	0.885947	0.998903	Endothelial	PND5_Males_PND5_Females
Zfp518a	4.65337	0.123413	0.387774	0.31826	0.750288	0.998903	Endothelial	PND5_Males_PND5_Females
Otub1	7.60616	0.627006	0.291468	2.1512	0.0314604	0.998903	Endothelial	PND5_Males_PND5_Females
Tubgcp2	5.15656	-0.808567	0.364973	-2.21542	0.0267314	0.998903	Endothelial	PND5_Males_PND5_Females
Zfp536	0.782128	0.431968	1.23473	0.349848	0.726453	0.998903	Endothelial	PND5_Males_PND5_Females
Ahnak	19.1635	0.066337	0.188982	0.351022	0.725572	0.998903	Endothelial	PND5_Males_PND5_Females
Xrcc1	2.99099	-0.520695	0.459129	-1.13409	0.256755	0.998903	Endothelial	PND5_Males_PND5_Females
Afap1l2	15.1741	-0.144011	0.221197	-0.651053	0.515012	0.998903	Endothelial	PND5_Males_PND5_Females
Tbcb	5.60683	-0.0201976	0.419303	-0.0481695	0.961581	0.998903	Endothelial	PND5_Males_PND5_Females
Tmem132a	3.51347	0.10911	0.414861	0.263005	0.792547	0.998903	Endothelial	PND5_Males_PND5_Females
Zfta	5.09494	0.19753	0.401112	0.492455	0.622398	0.998903	Endothelial	PND5_Males_PND5_Females
Hint3	1.37256	-0.419012	0.689187	-0.607981	0.5432	0.998903	Endothelial	PND5_Males_PND5_Females
Grk2	3.11127	0.37832	0.441362	0.857165	0.391354	0.998903	Endothelial	PND5_Males_PND5_Females
Polr2i	0.997828	-2.37975	0.901834	-2.63879	0.00832022	0.998903	Endothelial	PND5_Males_PND5_Females
Chuk	9.14507	-0.164086	0.27637	-0.593718	0.552701	0.998903	Endothelial	PND5_Males_PND5_Females
Rpl26-ps2	0.844481	0.92981	0.88043	1.05609	0.290929	0.998903	Endothelial	PND5_Males_PND5_Females
Zfp511	1.53997	1.18571	0.652818	1.81629	0.0693259	0.998903	Endothelial	PND5_Males_PND5_Females
Rnh1	6.31299	-0.383912	0.325368	-1.17993	0.238027	0.998903	Endothelial	PND5_Males_PND5_Females
Smc5	15.6157	0.254671	0.234478	1.08612	0.277426	0.998903	Endothelial	PND5_Males_PND5_Females
Agpat4	11.326	-0.195817	0.315167	-0.62131	0.534395	0.998903	Endothelial	PND5_Males_PND5_Females
Cpeb3	6.27718	-0.166175	0.361199	-0.460063	0.645471	0.998903	Endothelial	PND5_Males_PND5_Females
Rtn3	39.5733	-0.148804	0.133102	-1.11797	0.26358	0.998903	Endothelial	PND5_Males_PND5_Females
Slc2a12	1.12303	-1.66981	0.86516	-1.93006	0.0535998	0.998903	Endothelial	PND5_Males_PND5_Females
Cenpw	0.730597	-0.194135	0.943679	-0.205722	0.837008	0.998903	Endothelial	PND5_Males_PND5_Females
Cutc	4.07808	0.0197358	0.400412	0.0492888	0.960689	0.998903	Endothelial	PND5_Males_PND5_Females
Hey2	2.28817	-0.193463	0.555553	-0.348234	0.727664	0.998903	Endothelial	PND5_Males_PND5_Females
Fads1	0.862919	0.0498157	0.943295	0.0528103	0.957883	0.998903	Endothelial	PND5_Males_PND5_Females
Tbc1d12	14.1947	0.00929175	0.218035	0.0426158	0.966008	0.998903	Endothelial	PND5_Males_PND5_Females
Trmt11	4.14803	-0.0919819	0.481299	-0.191112	0.848438	0.998903	Endothelial	PND5_Males_PND5_Females
Mcmbp	5.88125	0.251641	0.334886	0.751423	0.452398	0.998903	Endothelial	PND5_Males_PND5_Females
Trim8	3.5462	-0.575826	0.418209	-1.37688	0.168548	0.998903	Endothelial	PND5_Males_PND5_Females
Cebpg	3.92305	0.618405	0.406632	1.5208	0.128311	0.998903	Endothelial	PND5_Males_PND5_Females
Rnf146	5.38654	0.0124944	0.332074	0.0376255	0.969986	0.998903	Endothelial	PND5_Males_PND5_Females
Caly	0.81181	0.307243	0.909488	0.33782	0.735499	0.998903	Endothelial	PND5_Males_PND5_Females
Tmem109	8.30128	0.360239	0.28757	1.2527	0.210314	0.998903	Endothelial	PND5_Males_PND5_Females
Sox6	2.46329	1.78873	1.64344	1.0884	0.276417	0.998903	Endothelial	PND5_Males_PND5_Females
Gstp1	11.4607	0.294059	0.245861	1.19604	0.231681	0.998903	Endothelial	PND5_Males_PND5_Females
Echdc1	7.34315	-0.334212	0.287793	-1.16129	0.245523	0.998903	Endothelial	PND5_Males_PND5_Females
Chp2	1.50037	-0.369924	0.641161	-0.576959	0.563967	0.998903	Endothelial	PND5_Males_PND5_Females
Pdcd2l	2.25056	-0.689192	0.536749	-1.28401	0.199138	0.998903	Endothelial	PND5_Males_PND5_Females
Nfkb2	0.902704	-0.222567	0.795359	-0.279832	0.779606	0.998903	Endothelial	PND5_Males_PND5_Females
Prkn	10.462	0.336433	0.385134	0.87355	0.382363	0.998903	Endothelial	PND5_Males_PND5_Females
Dtx4	1.23357	-1.62212	0.900024	-1.80231	0.0714964	0.998903	Endothelial	PND5_Males_PND5_Females
Tshz3	4.39251	0.816006	0.423179	1.92828	0.0538207	0.998903	Endothelial	PND5_Males_PND5_Females
Znf431l-ps8	4.11208	-0.292442	0.405625	-0.720967	0.47093	0.998903	Endothelial	PND5_Males_PND5_Females
Haus5	0.794559	-0.460229	0.887971	-0.518293	0.604254	0.998903	Endothelial	PND5_Males_PND5_Females
Irf7	0.890459	2.74088	1.43099	1.91537	0.0554447	0.998903	Endothelial	PND5_Males_PND5_Females
Polr3e	1.5995	0.082938	0.576118	0.14396	0.885532	0.998903	Endothelial	PND5_Males_PND5_Females
Kiaa0408L	0.619325	-1.06351	1.10132	-0.965673	0.334208	0.998903	Endothelial	PND5_Males_PND5_Females
Fbxl15	0.462883	-18.395	259.012	-0.0710199	0.943382	0.998903	Endothelial	PND5_Males_PND5_Females
Pdlim1	4.01873	1.27741	0.424254	3.01097	0.00260418	0.998903	Endothelial	PND5_Males_PND5_Females
Soga3	3.4641	-0.213777	0.509118	-0.419896	0.674561	0.998903	Endothelial	PND5_Males_PND5_Females
Cuedc2	2.63918	0.0646771	0.553088	0.116938	0.906909	0.998903	Endothelial	PND5_Males_PND5_Females
Marchf5	7.40811	-0.123523	0.297686	-0.414942	0.678184	0.998903	Endothelial	PND5_Males_PND5_Females
Sprn	0.669344	-0.634177	1.19153	-0.532237	0.594562	0.998903	Endothelial	PND5_Males_PND5_Females
Men1	2.13572	-0.11819	0.515775	-0.229149	0.818753	0.998903	Endothelial	PND5_Males_PND5_Females
Ears2	1.47738	-0.0171202	0.73169	-0.0233981	0.981333	0.998903	Endothelial	PND5_Males_PND5_Females
Anapc15	1.0962	0.661635	0.707855	0.934705	0.349941	0.998903	Endothelial	PND5_Males_PND5_Females
Vegfb	1.49371	0.513056	0.66791	0.768151	0.442398	0.998903	Endothelial	PND5_Males_PND5_Females
Ccdc127	5.51839	-0.0976001	0.32888	-0.296765	0.766646	0.998903	Endothelial	PND5_Males_PND5_Females
Map4k2	8.9364	-0.018489	0.262068	-0.0705503	0.943756	0.998903	Endothelial	PND5_Males_PND5_Females
LOC690000	0.653656	0.548914	1.11028	0.494393	0.621029	0.998903	Endothelial	PND5_Males_PND5_Females
LOC100361543	1.81387	-0.318501	0.672877	-0.473342	0.635969	0.998903	Endothelial	PND5_Males_PND5_Females
Crtac1	0.607159	-1.01628	1.14785	-0.885376	0.375954	0.998903	Endothelial	PND5_Males_PND5_Females
Ndufs6l1	4.26652	0.642742	0.401192	1.60208	0.109138	0.998903	Endothelial	PND5_Males_PND5_Females
Sdhaf2	4.29456	0.169474	0.439995	0.385173	0.700109	0.998903	Endothelial	PND5_Males_PND5_Females
Btaf1	10.6562	-0.0711941	0.292551	-0.243356	0.807729	0.998903	Endothelial	PND5_Males_PND5_Females
Exoc3	6.63714	0.463253	0.308473	1.50176	0.133159	0.998903	Endothelial	PND5_Males_PND5_Females
C1h11orf58	14.2109	-0.0825321	0.217048	-0.380249	0.703761	0.998903	Endothelial	PND5_Males_PND5_Females
Numa1	10.721	0.0137458	0.260864	0.0526934	0.957976	0.998903	Endothelial	PND5_Males_PND5_Females
Ubfd1	4.46241	0.0563151	0.477671	0.117895	0.906151	0.998903	Endothelial	PND5_Males_PND5_Females
Fxn	3.11391	0.273335	0.452437	0.60414	0.545751	0.998903	Endothelial	PND5_Males_PND5_Females
Atl3	14.1356	0.233184	0.220221	1.05887	0.289661	0.998903	Endothelial	PND5_Males_PND5_Females
Gng3	1.08328	1.49962	0.884885	1.6947	0.0901319	0.998903	Endothelial	PND5_Males_PND5_Females
Tmem147	6.18311	0.0371988	0.356121	0.104455	0.916808	0.998903	Endothelial	PND5_Males_PND5_Females
AC136661.1	0.747459	-0.450786	0.882521	-0.510793	0.609496	0.998903	Endothelial	PND5_Males_PND5_Females
Rnf121	4.10998	-0.338552	0.413063	-0.819613	0.412437	0.998903	Endothelial	PND5_Males_PND5_Females
Fuom	1.0402	2.12004	0.994175	2.13247	0.0329686	0.998903	Endothelial	PND5_Males_PND5_Females
Bscl2	3.06979	-0.382287	0.453851	-0.842318	0.39961	0.998903	Endothelial	PND5_Males_PND5_Females
Qki	132.053	0.0410754	0.0958559	0.428511	0.668279	0.998903	Endothelial	PND5_Males_PND5_Females
Stip1	6.17394	-0.5407	0.332943	-1.624	0.104376	0.998903	Endothelial	PND5_Males_PND5_Females
Trpc2	1.1405	-0.288392	0.753735	-0.382617	0.702004	0.998903	Endothelial	PND5_Males_PND5_Females
Brd9	7.41935	-0.0226485	0.297886	-0.0760308	0.939395	0.998903	Endothelial	PND5_Males_PND5_Females
Ndufab1	9.79083	-0.0956137	0.263418	-0.362973	0.716625	0.998903	Endothelial	PND5_Males_PND5_Females
Cpsf7	10.5144	0.26036	0.299274	0.869971	0.384316	0.998903	Endothelial	PND5_Males_PND5_Females
Tm9sf3	34.7032	-0.0919694	0.143325	-0.641682	0.521079	0.998903	Endothelial	PND5_Males_PND5_Females
Stx4	8.61819	0.252785	0.278424	0.907912	0.363925	0.998903	Endothelial	PND5_Males_PND5_Females
Fxyd1	0.396133	0.0946581	1.27058	0.0744997	0.940613	0.998903	Endothelial	PND5_Males_PND5_Females
Pnpla2	1.71972	0.054801	0.543206	0.100885	0.919642	0.998903	Endothelial	PND5_Males_PND5_Females
Nudt22	0.573949	-0.218156	1.13961	-0.191431	0.848188	0.998903	Endothelial	PND5_Males_PND5_Females
Anxa1	6.85589	0.244938	0.295615	0.828574	0.407346	0.998903	Endothelial	PND5_Males_PND5_Females
Pde10a	12.5131	0.471132	0.29746	1.58385	0.113228	0.998903	Endothelial	PND5_Males_PND5_Females
Trpt1	0.761843	0.00267341	0.923747	0.00289409	0.997691	0.999685	Endothelial	PND5_Males_PND5_Females
Fermt3	0.586968	0.0138736	1.05846	0.0131073	0.989542	0.998973	Endothelial	PND5_Males_PND5_Females
Uri1	14.0654	-0.0451978	0.220518	-0.204962	0.837601	0.998903	Endothelial	PND5_Males_PND5_Females
Taldo1	9.84201	-0.0470324	0.29209	-0.16102	0.872077	0.998903	Endothelial	PND5_Males_PND5_Females
Pop4	2.98998	0.694033	0.54676	1.26936	0.204314	0.998903	Endothelial	PND5_Males_PND5_Females
Sufu	8.67016	-0.0378275	0.26594	-0.142241	0.88689	0.998903	Endothelial	PND5_Males_PND5_Females
LOC100360791	4.68433	-0.304248	0.430305	-0.707051	0.479535	0.998903	Endothelial	PND5_Males_PND5_Females
Ankrd27	3.36214	-0.665135	0.439391	-1.51377	0.130085	0.998903	Endothelial	PND5_Males_PND5_Females
Sft2d1	24.0422	0.0432993	0.183088	0.236495	0.813048	0.998903	Endothelial	PND5_Males_PND5_Females
Mpc1	6.62145	0.400303	0.328997	1.21674	0.223703	0.998903	Endothelial	PND5_Males_PND5_Females
Faap24	0.717186	-0.402014	1.03268	-0.389292	0.69706	0.998903	Endothelial	PND5_Males_PND5_Females
Garre1	38.7184	-0.136466	0.139514	-0.978157	0.327997	0.998903	Endothelial	PND5_Males_PND5_Females
Trpm6	18.2707	-0.298703	0.219558	-1.36047	0.17368	0.998903	Endothelial	PND5_Males_PND5_Females
LOC100912659	2.19915	0.72083	0.518083	1.39134	0.164122	0.998903	Endothelial	PND5_Males_PND5_Females
Ube2s	5.19039	0.702338	0.357023	1.96721	0.0491593	0.998903	Endothelial	PND5_Males_PND5_Females
Zfp180	2.54937	-0.100255	0.476296	-0.210489	0.833286	0.998903	Endothelial	PND5_Males_PND5_Females
Mark2	18.9953	0.0492847	0.196269	0.251109	0.80173	0.998903	Endothelial	PND5_Males_PND5_Females
Marf1-ps1	0.36894	-0.277531	1.22416	-0.226712	0.820648	0.998903	Endothelial	PND5_Males_PND5_Females
Zfp235	0.552779	1.46018	1.02821	1.42012	0.155573	0.998903	Endothelial	PND5_Males_PND5_Females
Zfp111	1.36713	0.150556	0.627873	0.239787	0.810495	0.998903	Endothelial	PND5_Males_PND5_Females
Znf235-ps1	0.833411	0.0283555	0.987443	0.0287161	0.977091	0.998903	Endothelial	PND5_Males_PND5_Females
Wbp1l	8.2763	0.00562942	0.288487	0.0195136	0.984431	0.998903	Endothelial	PND5_Males_PND5_Females
LOC102555644	11.6801	-0.00273062	0.265995	-0.0102657	0.991809	0.999685	Endothelial	PND5_Males_PND5_Females
AABR07002969.1	3.40971	0.0588762	0.423692	0.13896	0.889482	0.998903	Endothelial	PND5_Males_PND5_Females
Vps37c	2.09874	-0.00388171	0.5482	-0.00708083	0.99435	0.999685	Endothelial	PND5_Males_PND5_Females
LOC102555377	3.35012	-0.029356	0.466144	-0.0629764	0.949785	0.998903	Endothelial	PND5_Males_PND5_Females
Cdc37l1	20.0855	-0.208554	0.222622	-0.936807	0.348858	0.998903	Endothelial	PND5_Males_PND5_Females
Zfp420-ps2	1.89696	1.13059	0.635511	1.77903	0.0752355	0.998903	Endothelial	PND5_Males_PND5_Females
Gtf3c1	10.0118	0.434448	0.293492	1.48028	0.1388	0.998903	Endothelial	PND5_Males_PND5_Females
LOC100360843	1.1715	-0.385379	0.707482	-0.544718	0.585947	0.998903	Endothelial	PND5_Males_PND5_Females
Phrf1	6.43282	0.209735	0.308211	0.680493	0.496193	0.998903	Endothelial	PND5_Males_PND5_Females
Zfp580	1.7314	0.500271	0.680146	0.735536	0.462013	0.998903	Endothelial	PND5_Males_PND5_Females
Kank1	4.79318	0.0251099	0.465043	0.0539949	0.956939	0.998903	Endothelial	PND5_Males_PND5_Females
Isoc2b	5.99132	-0.150138	0.351515	-0.427119	0.669293	0.998903	Endothelial	PND5_Males_PND5_Females
Bet1l	1.32626	1.02316	0.697838	1.46618	0.142599	0.998903	Endothelial	PND5_Males_PND5_Females
Shisa7	0.461878	0.622473	1.61757	0.384819	0.700372	0.998903	Endothelial	PND5_Males_PND5_Females
Sfxn3	2.79856	-0.22587	0.503976	-0.448175	0.654027	0.998903	Endothelial	PND5_Males_PND5_Females
Uros	0.455749	0.110728	0.953884	0.116081	0.907588	0.998903	Endothelial	PND5_Males_PND5_Females
Rcl1	1.46687	0.155622	0.658232	0.236423	0.813104	0.998903	Endothelial	PND5_Males_PND5_Females
Isoc2a	1.2401	0.669864	0.668858	1.0015	0.316583	0.998903	Endothelial	PND5_Males_PND5_Females
Rpl28	19.0995	0.107928	0.191188	0.564516	0.572403	0.998903	Endothelial	PND5_Males_PND5_Females
Znf48	1.22035	-0.524592	0.699236	-0.750236	0.453112	0.998903	Endothelial	PND5_Males_PND5_Females
Ppp1r12c	7.4778	0.18096	0.280452	0.645245	0.518769	0.998903	Endothelial	PND5_Males_PND5_Females
Ak3	6.74856	-0.363914	0.299697	-1.21427	0.224644	0.998903	Endothelial	PND5_Males_PND5_Females
Spindoc	13.5444	-0.165309	0.227315	-0.727221	0.467091	0.998903	Endothelial	PND5_Males_PND5_Females
Ubtd1	3.40446	-0.148788	0.432316	-0.344165	0.730722	0.998903	Endothelial	PND5_Males_PND5_Females
Ostf1	8.07651	-0.0382118	0.289902	-0.131809	0.895135	0.998903	Endothelial	PND5_Males_PND5_Females
Pten	32.0528	0.0882348	0.147211	0.599375	0.548923	0.998903	Endothelial	PND5_Males_PND5_Females
Ppfia1	13.5933	-0.0754578	0.219602	-0.343611	0.731139	0.998903	Endothelial	PND5_Males_PND5_Females
Nmrk1	0.771825	-1.51022	0.994065	-1.51923	0.128703	0.998903	Endothelial	PND5_Males_PND5_Females
Ppp1ca	10.9168	-0.182113	0.244963	-0.743431	0.457221	0.998903	Endothelial	PND5_Males_PND5_Females
Nat14	0.957855	0.681061	0.767863	0.886956	0.375102	0.998903	Endothelial	PND5_Males_PND5_Females
Pprc1	2.29519	1.58042	0.589422	2.6813	0.0073336	0.998903	Endothelial	PND5_Males_PND5_Females
Hectd2	4.95857	0.089321	0.370569	0.241037	0.809526	0.998903	Endothelial	PND5_Males_PND5_Females
Leng9	3.47558	-0.497993	0.42786	-1.16391	0.244459	0.998903	Endothelial	PND5_Males_PND5_Females
Rad9a	1.34601	-0.143922	0.674986	-0.213222	0.831153	0.998903	Endothelial	PND5_Males_PND5_Females
Cep55	1.75457	-0.0400488	0.645981	-0.0619968	0.950565	0.998903	Endothelial	PND5_Males_PND5_Females
Leng8	7.2539	-0.452187	0.306701	-1.47436	0.140385	0.998903	Endothelial	PND5_Males_PND5_Females
Ric8a	2.21028	0.113498	0.515006	0.220381	0.825574	0.998903	Endothelial	PND5_Males_PND5_Females
Rpp30	5.48583	-0.130338	0.340304	-0.383006	0.701715	0.998903	Endothelial	PND5_Males_PND5_Females
Entrep1	2.72619	-0.939507	0.647306	-1.45141	0.146666	0.998903	Endothelial	PND5_Males_PND5_Females
Pold4	0.640123	0.668098	0.930904	0.717687	0.47295	0.998903	Endothelial	PND5_Males_PND5_Females
Zfp865	1.50169	-1.2387	0.649163	-1.90816	0.0563711	0.998903	Endothelial	PND5_Males_PND5_Females
Sirt3	0.855735	-0.518754	0.87774	-0.591011	0.554513	0.998903	Endothelial	PND5_Males_PND5_Females
Znf865	3.851	-0.79321	0.443443	-1.78875	0.0736546	0.998903	Endothelial	PND5_Males_PND5_Females
Bccip	4.07184	0.044886	0.452845	0.0991201	0.921043	0.998903	Endothelial	PND5_Males_PND5_Females
Arhgap19	1.75458	-0.0608281	0.561737	-0.108286	0.913769	0.998903	Endothelial	PND5_Males_PND5_Females
Ptar1	25.7586	-0.161948	0.171923	-0.941978	0.346204	0.998903	Endothelial	PND5_Males_PND5_Females
Gbf1	22.3636	0.167585	0.179021	0.936117	0.349213	0.998903	Endothelial	PND5_Males_PND5_Females
Katnip	2.56448	1.07244	0.508612	2.10856	0.0349828	0.998903	Endothelial	PND5_Males_PND5_Females
Ms4a6b	0.412357	-0.158712	1.09031	-0.145565	0.884265	0.998903	Endothelial	PND5_Males_PND5_Females
Plgrkt	2.71076	0.0486725	0.502514	0.096858	0.922839	0.998903	Endothelial	PND5_Males_PND5_Females
Dhx32	3.87	0.0158357	0.486919	0.0325222	0.974056	0.998903	Endothelial	PND5_Males_PND5_Females
Cd274	1.09093	0.516607	0.707663	0.730019	0.465379	0.998903	Endothelial	PND5_Males_PND5_Females
Minpp1	4.13421	-0.446234	0.411484	-1.08445	0.278165	0.998903	Endothelial	PND5_Males_PND5_Females
Psmd13	6.42371	-0.119975	0.319772	-0.37519	0.707519	0.998903	Endothelial	PND5_Males_PND5_Females
Ankrd1	1.17816	-0.0446957	0.705739	-0.0633317	0.949502	0.998903	Endothelial	PND5_Males_PND5_Females
Zfp52	3.81123	-1.14588	0.500403	-2.28991	0.0220265	0.998903	Endothelial	PND5_Males_PND5_Females
LOC102550851	6.1658	-0.99832	0.378886	-2.63488	0.00841661	0.998903	Endothelial	PND5_Males_PND5_Females
LOC108348215	1.45309	-0.910993	0.65974	-1.38084	0.167329	0.998903	Endothelial	PND5_Males_PND5_Females
Zfp51l1	1.95742	-0.0556386	0.594675	-0.0935615	0.925458	0.998903	Endothelial	PND5_Males_PND5_Females
AABR07001902.1	0.427965	0.440853	1.02493	0.430128	0.667102	0.998903	Endothelial	PND5_Males_PND5_Females
Tbc1d10b	1.12475	0.393602	0.696914	0.564778	0.572224	0.998903	Endothelial	PND5_Males_PND5_Females
Fibp	2.70783	-0.479016	0.485372	-0.986905	0.323689	0.998903	Endothelial	PND5_Males_PND5_Females
Plekha7	0.679758	-1.45014	1.50424	-0.964038	0.335027	0.998903	Endothelial	PND5_Males_PND5_Females
Arl6ip1	25.9506	-0.107804	0.206494	-0.522069	0.601622	0.998903	Endothelial	PND5_Males_PND5_Females
Adam12	5.51345	-0.72663	0.477975	-1.52023	0.128454	0.998903	Endothelial	PND5_Males_PND5_Females
Ypel3	6.1175	-0.288285	0.342877	-0.840781	0.400471	0.998903	Endothelial	PND5_Males_PND5_Females
Banf1	7.1599	-0.124877	0.311428	-0.400982	0.688433	0.998903	Endothelial	PND5_Males_PND5_Females
Vldlr	0.570351	-1.51521	0.986565	-1.53585	0.124576	0.998903	Endothelial	PND5_Males_PND5_Females
Tut1	1.67644	0.239168	0.612214	0.390661	0.696048	0.998903	Endothelial	PND5_Males_PND5_Females
Myadm	6.15155	0.462871	0.320494	1.44424	0.148671	0.998903	Endothelial	PND5_Males_PND5_Females
Ltbp3	0.888872	0.889694	0.881446	1.00936	0.312803	0.998903	Endothelial	PND5_Males_PND5_Females
Eif1ad	2.29536	0.19336	0.48325	0.400125	0.689065	0.998903	Endothelial	PND5_Males_PND5_Females
Oga	32.7923	-0.13961	0.146623	-0.952174	0.341009	0.998903	Endothelial	PND5_Males_PND5_Females
Scyl1	2.80567	-0.110249	0.482967	-0.228275	0.819432	0.998903	Endothelial	PND5_Males_PND5_Females
Znf845l-ps1	1.30745	-0.123998	0.662801	-0.187082	0.851596	0.998903	Endothelial	PND5_Males_PND5_Females
Myof	6.42428	-0.0599995	0.321331	-0.186722	0.851879	0.998903	Endothelial	PND5_Males_PND5_Females
Cttn	7.98677	0.0359418	0.283894	0.126603	0.899255	0.998903	Endothelial	PND5_Males_PND5_Females
Lnpep	15.5461	0.138934	0.199668	0.695826	0.486538	0.998903	Endothelial	PND5_Males_PND5_Females
Sart1	5.50944	0.459061	0.340449	1.3484	0.17753	0.998903	Endothelial	PND5_Males_PND5_Females
Marveld1	3.10643	0.303283	0.450526	0.673176	0.500835	0.998903	Endothelial	PND5_Males_PND5_Females
Sema4g	2.42021	0.441837	0.492927	0.896354	0.370063	0.998903	Endothelial	PND5_Males_PND5_Females
Mrpl43	2.64799	-0.0714676	0.462824	-0.154416	0.877282	0.998903	Endothelial	PND5_Males_PND5_Females
Cep78	4.02901	0.267026	0.389925	0.684814	0.493462	0.998903	Endothelial	PND5_Males_PND5_Females
Plcb3	1.71984	0.139567	0.608772	0.229259	0.818667	0.998903	Endothelial	PND5_Males_PND5_Females
Pank1	2.90711	-0.217034	0.477382	-0.454634	0.649373	0.998903	Endothelial	PND5_Males_PND5_Females
Mrpl16	3.13816	-0.52878	0.472646	-1.11877	0.26324	0.998903	Endothelial	PND5_Males_PND5_Females
Twnk	2.63764	0.143433	0.504096	0.284535	0.776	0.998903	Endothelial	PND5_Males_PND5_Females
Ide	8.94135	0.276587	0.266831	1.03656	0.299939	0.998903	Endothelial	PND5_Males_PND5_Females
Prkcg	1.17837	-1.98238	1.26854	-1.56273	0.118117	0.998903	Endothelial	PND5_Males_PND5_Females
Ehbp1l1	2.78236	0.652511	0.484546	1.34664	0.178095	0.998903	Endothelial	PND5_Males_PND5_Females
Rps9	21.8411	0.273268	0.181804	1.5031	0.132814	0.998903	Endothelial	PND5_Males_PND5_Females
Tsen34	9.78173	-0.00829126	0.262585	-0.0315755	0.974811	0.998903	Endothelial	PND5_Males_PND5_Females
Mboat7	3.24367	-0.290439	0.438838	-0.661836	0.508077	0.998903	Endothelial	PND5_Males_PND5_Females
Leng1	0.926372	0.205511	0.857361	0.239701	0.810562	0.998903	Endothelial	PND5_Males_PND5_Females
Prkg1	68.4088	0.00984095	0.365149	0.0269505	0.978499	0.998903	Endothelial	PND5_Males_PND5_Females
Cnot3	5.51882	0.705107	0.345455	2.0411	0.041241	0.998903	Endothelial	PND5_Males_PND5_Females
Armh3	14.7303	-0.25627	0.231495	-1.10702	0.268285	0.998903	Endothelial	PND5_Males_PND5_Females
Prpf31	2.11981	0.0842952	0.527744	0.159727	0.873096	0.998903	Endothelial	PND5_Males_PND5_Females
Tfpt	1.2861	0.792031	0.707123	1.12008	0.262681	0.998903	Endothelial	PND5_Males_PND5_Females
Ndufa3	1.29123	-0.362479	0.664709	-0.545319	0.585534	0.998903	Endothelial	PND5_Males_PND5_Females
Slc1a1	0.71675	-0.274537	1.01482	-0.270529	0.786754	0.998903	Endothelial	PND5_Males_PND5_Females
Atrnl1	44.4229	-0.0930027	0.128176	-0.725585	0.468093	0.998903	Endothelial	PND5_Males_PND5_Females
Rfk	1.5298	0.676119	0.711864	0.949787	0.342221	0.998903	Endothelial	PND5_Males_PND5_Females
Mxi1	12.6586	0.274852	0.280753	0.978984	0.327588	0.998903	Endothelial	PND5_Males_PND5_Females
Gcnt1	8.73391	0.036633	0.262685	0.139456	0.88909	0.998903	Endothelial	PND5_Males_PND5_Females
Trub1	2.17563	0.135952	0.5427	0.25051	0.802193	0.998903	Endothelial	PND5_Males_PND5_Females
Cep43	4.65016	0.109015	0.393511	0.277031	0.781756	0.998903	Endothelial	PND5_Males_PND5_Females
Rras2	12.0482	0.184443	0.233643	0.789421	0.429866	0.998903	Endothelial	PND5_Males_PND5_Females
Syvn1	2.67814	0.410837	0.46743	0.878927	0.379441	0.998903	Endothelial	PND5_Males_PND5_Females
Rorb	1.83258	0.0617273	0.849816	0.0726361	0.942096	0.998903	Endothelial	PND5_Males_PND5_Females
Cstf2t	0.832362	-2.31676	0.996843	-2.32409	0.0201204	0.998903	Endothelial	PND5_Males_PND5_Females
Gpam	8.35093	0.225835	0.270539	0.83476	0.403853	0.998903	Endothelial	PND5_Males_PND5_Females
Slc22a18	1.74019	0.0513598	0.619367	0.0829231	0.933913	0.998903	Endothelial	PND5_Males_PND5_Females
Fndc1	0.882988	-0.257107	0.754864	-0.3406	0.733405	0.998903	Endothelial	PND5_Males_PND5_Females
Fam89b	2.95521	0.336593	0.455735	0.738572	0.460167	0.998903	Endothelial	PND5_Males_PND5_Females
Snx15	4.42474	-0.0482817	0.386666	-0.124867	0.900629	0.998903	Endothelial	PND5_Males_PND5_Females
Znrd2	0.903642	1.29127	0.866857	1.4896	0.136329	0.998903	Endothelial	PND5_Males_PND5_Females
Dennd10	4.11291	-0.0309416	0.410021	-0.0754633	0.939846	0.998903	Endothelial	PND5_Males_PND5_Females
Spon1	1.15079	0.379206	0.769439	0.492835	0.62213	0.998903	Endothelial	PND5_Males_PND5_Females
Sod2	4.51948	0.504021	0.380448	1.32481	0.185234	0.998903	Endothelial	PND5_Males_PND5_Females
Slc18a2	0.742558	-0.717591	1.02288	-0.701541	0.482965	0.998903	Endothelial	PND5_Males_PND5_Females
Wtap	18.9901	-0.0324656	0.194506	-0.166914	0.867438	0.998903	Endothelial	PND5_Males_PND5_Females
Ap2a2	13.543	0.0717692	0.230488	0.311379	0.755513	0.998903	Endothelial	PND5_Males_PND5_Females
Pdzd8	10.1034	-0.128473	0.254361	-0.50508	0.613502	0.998903	Endothelial	PND5_Males_PND5_Females
Arl2	3.93344	0.113846	0.409338	0.278122	0.780919	0.998903	Endothelial	PND5_Males_PND5_Females
Acat2	1.03166	0.0136284	0.717008	0.0190073	0.984835	0.998903	Endothelial	PND5_Males_PND5_Females
Pcgf5	7.23546	-0.318986	0.347982	-0.916674	0.359313	0.998903	Endothelial	PND5_Males_PND5_Females
Sbf2	58.0224	-0.0344934	0.150603	-0.229035	0.818842	0.998903	Endothelial	PND5_Males_PND5_Females
Prdx3	4.47618	0.0351264	0.405603	0.0866029	0.930987	0.998903	Endothelial	PND5_Males_PND5_Females
Tctn3	0.667097	0.0427687	0.972031	0.0439993	0.964905	0.998903	Endothelial	PND5_Males_PND5_Females
Nolc1	5.39621	0.243195	0.338821	0.71777	0.472899	0.998903	Endothelial	PND5_Males_PND5_Females
Cd151	25.7559	0.238813	0.192878	1.23816	0.215658	0.998903	Endothelial	PND5_Males_PND5_Females
Tcp1	10.7712	0.0422064	0.2733	0.154433	0.877269	0.998903	Endothelial	PND5_Males_PND5_Females
Dpf2	7.49478	0.532834	0.289727	1.83909	0.0659017	0.998903	Endothelial	PND5_Males_PND5_Females
Mrpl18	6.25227	-0.668987	0.325825	-2.05321	0.0400522	0.998903	Endothelial	PND5_Males_PND5_Females
AC109542.1	1.4864	0.648328	0.665403	0.974338	0.329889	0.998903	Endothelial	PND5_Males_PND5_Females
Pnldc1	0.365084	-1.24051	1.33869	-0.926655	0.354106	0.998903	Endothelial	PND5_Males_PND5_Females
Ccdc186	18.4522	-0.0309031	0.192265	-0.160732	0.872304	0.998903	Endothelial	PND5_Males_PND5_Females
Tspan4	4.51722	-0.167444	0.386175	-0.433595	0.664583	0.998903	Endothelial	PND5_Males_PND5_Females
Cln3	1.38088	-0.432215	0.667401	-0.64761	0.517238	0.998903	Endothelial	PND5_Males_PND5_Females
Usp31	5.21229	0.0857011	0.395462	0.216711	0.828433	0.998903	Endothelial	PND5_Males_PND5_Females
Slc29a2	1.18779	0.0561297	0.758924	0.0739596	0.941043	0.998903	Endothelial	PND5_Males_PND5_Females
Ipo7	11.184	-0.246758	0.24395	-1.01151	0.311772	0.998903	Endothelial	PND5_Males_PND5_Females
Trpm3	18.3901	-0.848778	0.839631	-1.01089	0.312067	0.998903	Endothelial	PND5_Males_PND5_Females
Slco2b1	16.3424	0.0285297	0.214737	0.132859	0.894305	0.998903	Endothelial	PND5_Males_PND5_Females
Exoc6	15.5827	-0.308579	0.208782	-1.47799	0.13941	0.998903	Endothelial	PND5_Males_PND5_Females
Zng1a	4.99164	0.198319	0.365424	0.542711	0.587329	0.998903	Endothelial	PND5_Males_PND5_Females
Eif4g2	50.0893	0.0041062	0.132395	0.0310147	0.975258	0.998903	Endothelial	PND5_Males_PND5_Females
Ldb1	7.4163	-0.314657	0.329654	-0.954507	0.339827	0.998903	Endothelial	PND5_Males_PND5_Females
Smg1	17.8812	0.176399	0.20331	0.867637	0.385593	0.998903	Endothelial	PND5_Males_PND5_Females
Pc	3.63948	-0.305884	0.430536	-0.710473	0.477411	0.998903	Endothelial	PND5_Males_PND5_Females
Smpd1	4.58251	0.11975	0.371013	0.322766	0.746873	0.998903	Endothelial	PND5_Males_PND5_Females
Chid1	4.7568	-0.0251037	0.371957	-0.0674908	0.946191	0.998903	Endothelial	PND5_Males_PND5_Females
Irag1	1.58421	0.303727	0.606295	0.500956	0.616402	0.998903	Endothelial	PND5_Males_PND5_Females
Apbb1	0.9872	0.990285	0.884888	1.11911	0.263094	0.998903	Endothelial	PND5_Males_PND5_Females
Far1	9.3111	-0.0212682	0.271405	-0.0783632	0.937539	0.998903	Endothelial	PND5_Males_PND5_Females
Rab11fip2	6.63484	0.00588771	0.333125	0.0176742	0.985899	0.998903	Endothelial	PND5_Males_PND5_Females
Dock8	3.21292	0.141309	0.460753	0.30669	0.759079	0.998903	Endothelial	PND5_Males_PND5_Females
Zfp771	1.72256	0.949504	0.704439	1.34789	0.177695	0.998903	Endothelial	PND5_Males_PND5_Females
Akip1	2.34168	0.15068	0.501598	0.3004	0.763872	0.998903	Endothelial	PND5_Males_PND5_Females
Tmem9b	8.17385	0.0996952	0.318795	0.312725	0.75449	0.998903	Endothelial	PND5_Males_PND5_Females
Ctsf	2.47212	-0.0738629	0.491321	-0.150335	0.8805	0.998903	Endothelial	PND5_Males_PND5_Females
Zdhhc24	1.4803	0.204838	0.64177	0.319177	0.749592	0.998903	Endothelial	PND5_Males_PND5_Females
Dennd2b	39.7469	0.0179789	0.139269	0.129095	0.897283	0.998903	Endothelial	PND5_Males_PND5_Females
Bbs1	1.60792	0.205362	0.644649	0.318564	0.750058	0.998903	Endothelial	PND5_Males_PND5_Females
Vps35l	5.82437	0.152833	0.346164	0.441505	0.658847	0.998903	Endothelial	PND5_Males_PND5_Females
Erlin1	1.74018	-1.13446	0.646996	-1.75343	0.0795282	0.998903	Endothelial	PND5_Males_PND5_Females
Jak2	12.7239	-0.0475961	0.235766	-0.201879	0.840011	0.998903	Endothelial	PND5_Males_PND5_Females
Knop1	6.77465	-0.0800403	0.296776	-0.2697	0.787391	0.998903	Endothelial	PND5_Males_PND5_Females
Dpp3	2.75229	-0.358226	0.461298	-0.77656	0.437418	0.998903	Endothelial	PND5_Males_PND5_Females
Iqck	1.44966	-3.46622	1.13266	-3.06024	0.00221157	0.998903	Endothelial	PND5_Males_PND5_Females
Cnnm2	2.14291	0.38168	0.576178	0.662434	0.507693	0.998903	Endothelial	PND5_Males_PND5_Females
Gprc5b	1.065	0.438639	0.735429	0.596439	0.550882	0.998903	Endothelial	PND5_Males_PND5_Females
Clpb	4.49527	0.094205	0.393832	0.239201	0.81095	0.998903	Endothelial	PND5_Males_PND5_Females
Hs3st4	5.11449	1.90428	1.36926	1.39074	0.164305	0.998903	Endothelial	PND5_Males_PND5_Females
Tufm	2.58135	1.15385	0.51198	2.25371	0.0242145	0.998903	Endothelial	PND5_Males_PND5_Females
Sh2b1	2.30504	0.455376	0.533825	0.853043	0.393635	0.998903	Endothelial	PND5_Males_PND5_Females
Uqcrc2	14.2363	-0.189641	0.217252	-0.872909	0.382712	0.998903	Endothelial	PND5_Males_PND5_Females
Lrrc32	0.36908	-1.65368	1.3046	-1.26757	0.204951	0.998903	Endothelial	PND5_Males_PND5_Females
Cdc42bpg	0.744492	1.02742	0.85466	1.20214	0.229308	0.998903	Endothelial	PND5_Males_PND5_Females
Cdr2	1.82113	0.162799	0.578726	0.281305	0.778476	0.998903	Endothelial	PND5_Males_PND5_Females
Dkk3	0.487415	-0.964034	1.06355	-0.90643	0.364709	0.998903	Endothelial	PND5_Males_PND5_Females
Incenp	2.93956	-0.479982	0.474957	-1.01058	0.312218	0.998903	Endothelial	PND5_Males_PND5_Females
RGD1311595	8.40165	0.226412	0.275499	0.821825	0.411177	0.998903	Endothelial	PND5_Males_PND5_Females
Cdipt	14.2783	-0.0477262	0.24286	-0.196518	0.844205	0.998903	Endothelial	PND5_Males_PND5_Females
Poll	1.08685	-0.737551	0.753822	-0.978416	0.327869	0.998903	Endothelial	PND5_Males_PND5_Females
Npm3	0.358086	-0.62671	1.25313	-0.500115	0.616994	0.998903	Endothelial	PND5_Males_PND5_Females
Tmem41b	6.42578	0.215676	0.338792	0.636603	0.524383	0.998903	Endothelial	PND5_Males_PND5_Females
rnf141	3.41579	-0.0103831	0.439802	-0.0236085	0.981165	0.998903	Endothelial	PND5_Males_PND5_Females
Tm6sf1	12.5021	-0.000621334	0.235129	-0.00264252	0.997892	0.999685	Endothelial	PND5_Males_PND5_Females
Nt5c2	10.0435	-0.210436	0.258274	-0.814778	0.415199	0.998903	Endothelial	PND5_Males_PND5_Females
Usp47	31.524	0.0725783	0.148324	0.489324	0.624612	0.998903	Endothelial	PND5_Males_PND5_Females
Spcs2	17.3677	0.0118181	0.199599	0.0592093	0.952785	0.998903	Endothelial	PND5_Males_PND5_Females
Swap70	27.8053	0.15372	0.158147	0.972004	0.331049	0.998903	Endothelial	PND5_Males_PND5_Females
Hdgfl3	11.466	-0.0546576	0.256723	-0.212905	0.831401	0.998903	Endothelial	PND5_Males_PND5_Females
Dpcd	2.59109	0.594868	0.501713	1.18568	0.235751	0.998903	Endothelial	PND5_Males_PND5_Females
Fbxw4	17.9205	-0.344676	0.203837	-1.69094	0.0908476	0.998903	Endothelial	PND5_Males_PND5_Females
Fth1	61.3927	-0.127838	0.209498	-0.610211	0.541722	0.998903	Endothelial	PND5_Males_PND5_Females
Tmem126b	2.80074	0.180437	0.515011	0.350357	0.726071	0.998903	Endothelial	PND5_Males_PND5_Females
Ina	0.547891	0.903423	1.36841	0.660201	0.509125	0.998903	Endothelial	PND5_Males_PND5_Females
Stn1	3.06742	0.403784	0.436373	0.925318	0.3548	0.998903	Endothelial	PND5_Males_PND5_Females
Neurl1	0.384535	-2.21253	1.48197	-1.49297	0.135445	0.998903	Endothelial	PND5_Males_PND5_Females
Entpd1	8.32571	-0.488589	0.274103	-1.7825	0.0746677	0.998903	Endothelial	PND5_Males_PND5_Females
Fra10ac1	5.56637	-0.00988623	0.359027	-0.0275362	0.978032	0.998903	Endothelial	PND5_Males_PND5_Females
Sh3pxd2a	10.2989	-0.409131	0.253198	-1.61586	0.106125	0.998903	Endothelial	PND5_Males_PND5_Females
Pgam1	7.69907	-0.19608	0.307291	-0.638092	0.523414	0.998903	Endothelial	PND5_Males_PND5_Females
Exosc1	4.79283	-0.245361	0.38957	-0.629825	0.528809	0.998903	Endothelial	PND5_Males_PND5_Females
Lgi1	1.88603	-0.175051	0.731995	-0.239142	0.810996	0.998903	Endothelial	PND5_Males_PND5_Females
Fads3	2.72266	-0.0807348	0.492063	-0.164074	0.869673	0.998903	Endothelial	PND5_Males_PND5_Females
Ric1	17.6662	0.104493	0.19821	0.527184	0.598066	0.998903	Endothelial	PND5_Males_PND5_Females
Zdhhc16	2.27551	0.369443	0.524219	0.70475	0.480966	0.998903	Endothelial	PND5_Males_PND5_Females
Rrm1	5.02923	0.59658	0.37904	1.57393	0.115505	0.998903	Endothelial	PND5_Males_PND5_Females
Ints4	4.40028	0.0531038	0.382745	0.138745	0.889652	0.998903	Endothelial	PND5_Males_PND5_Females
Fads2	0.694037	0.142487	1.05275	0.135347	0.892337	0.998903	Endothelial	PND5_Males_PND5_Females
Aamdc	1.45903	0.401604	0.672647	0.597049	0.550475	0.998903	Endothelial	PND5_Males_PND5_Females
Add3	13.6664	-0.056873	0.227615	-0.249865	0.802692	0.998903	Endothelial	PND5_Males_PND5_Females
Thap12	5.04301	-0.0662378	0.370447	-0.178805	0.858091	0.998903	Endothelial	PND5_Males_PND5_Females
Dlg2	30.1388	-0.0934086	1.12667	-0.0829065	0.933926	0.998903	Endothelial	PND5_Males_PND5_Females
Mms19	11.3281	0.0890927	0.251673	0.354001	0.723338	0.998903	Endothelial	PND5_Males_PND5_Females
Rsf1	22.1841	-0.277863	0.186757	-1.48783	0.136796	0.998903	Endothelial	PND5_Males_PND5_Females
Dclre1a	7.99177	0.31005	0.274635	1.12895	0.258918	0.998903	Endothelial	PND5_Males_PND5_Females
Sbk1	0.441929	-1.33085	1.22225	-1.08885	0.276218	0.998903	Endothelial	PND5_Males_PND5_Females
Eif3f	10.2207	0.236569	0.254209	0.930612	0.352054	0.998903	Endothelial	PND5_Males_PND5_Females
Ermp1	4.83075	-0.200444	0.36763	-0.545234	0.585592	0.998903	Endothelial	PND5_Males_PND5_Females
Parva	16.7349	0.0445953	0.20949	0.212876	0.831424	0.998903	Endothelial	PND5_Males_PND5_Females
Nhlrc2	11.5399	0.168439	0.262435	0.641834	0.520981	0.998903	Endothelial	PND5_Males_PND5_Females
Tub	0.353341	-0.439373	1.34083	-0.327688	0.743148	0.998903	Endothelial	PND5_Males_PND5_Females
Copb1	12.2919	-0.187812	0.241803	-0.776715	0.437327	0.998903	Endothelial	PND5_Males_PND5_Females
Cwf19l1	3.06036	0.425137	0.484781	0.876967	0.380505	0.998903	Endothelial	PND5_Males_PND5_Females
Cd2bp2	1.63979	-0.975269	0.713387	-1.3671	0.171595	0.998903	Endothelial	PND5_Males_PND5_Females
Ric3	0.724994	0.414903	0.983632	0.421807	0.673166	0.998903	Endothelial	PND5_Males_PND5_Females
Casp7	0.809473	0.394101	0.951853	0.414036	0.678848	0.998903	Endothelial	PND5_Males_PND5_Females
Psma1	8.39334	-0.156426	0.269336	-0.580785	0.561385	0.998903	Endothelial	PND5_Males_PND5_Females
Olfml1	1.17233	-1.43644	0.778018	-1.84628	0.0648509	0.998903	Endothelial	PND5_Males_PND5_Females
Gsg1l	0.518802	0.686083	1.01386	0.676704	0.498594	0.998903	Endothelial	PND5_Males_PND5_Females
Slk	24.3815	-0.124524	0.166392	-0.748378	0.454232	0.998903	Endothelial	PND5_Males_PND5_Females
Dchs1	2.49994	-0.047956	0.509817	-0.0940651	0.925057	0.998903	Endothelial	PND5_Males_PND5_Females
Ppfibp2	1.49533	0.0550976	0.608487	0.0905484	0.927851	0.998903	Endothelial	PND5_Males_PND5_Females
Slx1b	3.08393	0.244191	0.436475	0.559461	0.575847	0.998903	Endothelial	PND5_Males_PND5_Females
Bola2	3.30931	1.10301	0.456824	2.41451	0.0157562	0.998903	Endothelial	PND5_Males_PND5_Females
Dennd5a	20.7182	0.565027	0.216276	2.61253	0.00898744	0.998903	Endothelial	PND5_Males_PND5_Females
LOC100912427	0.779109	0.253714	0.816141	0.310871	0.755899	0.998903	Endothelial	PND5_Males_PND5_Females
Cckbr	0.495415	0.552551	1.22042	0.452754	0.650726	0.998903	Endothelial	PND5_Males_PND5_Females
Hbb	3969.04	0.570048	0.568391	1.00292	0.315901	0.998903	Endothelial	PND5_Males_PND5_Females
Timm10b	0.987143	-0.352693	0.805104	-0.438071	0.661335	0.998903	Endothelial	PND5_Males_PND5_Females
Dnhd1	1.37663	-0.785873	0.681331	-1.15344	0.24873	0.998903	Endothelial	PND5_Males_PND5_Females
Xylt1	2.75298	-1.17472	0.799238	-1.4698	0.141616	0.998903	Endothelial	PND5_Males_PND5_Females
Rps15a	21.7473	-0.142651	0.232474	-0.613622	0.539465	0.998903	Endothelial	PND5_Males_PND5_Females
Pde3b	3.45867	0.206633	0.448964	0.460244	0.645341	0.998903	Endothelial	PND5_Males_PND5_Females
Cyp2r1	1.18875	-0.287841	0.704156	-0.408774	0.682705	0.998903	Endothelial	PND5_Males_PND5_Females
Rpl9	0.921461	0.847639	1.01134	0.83813	0.401958	0.998903	Endothelial	PND5_Males_PND5_Females
Irf2bp1	2.15231	0.919671	0.526216	1.7477	0.0805153	0.998903	Endothelial	PND5_Males_PND5_Females
Gng5	1.139	0.450198	0.812869	0.553839	0.579689	0.998903	Endothelial	PND5_Males_PND5_Females
Snrpg	0.616594	-0.157836	1.06749	-0.147857	0.882456	0.998903	Endothelial	PND5_Males_PND5_Females
Mkrn3	0.472557	-2.18313	1.3262	-1.64616	0.099731	0.998903	Endothelial	PND5_Males_PND5_Females
Ndn	0.990275	2.0178	0.866764	2.32797	0.0199139	0.998903	Endothelial	PND5_Males_PND5_Females
Atp5mpl-ps1	1.70015	0.501813	0.598083	0.839036	0.401449	0.998903	Endothelial	PND5_Males_PND5_Females
Tlnrd1	3.71435	0.986386	0.437256	2.25585	0.0240798	0.998903	Endothelial	PND5_Males_PND5_Females
Dimt1	3.43903	0.296301	0.419575	0.706195	0.480067	0.998903	Endothelial	PND5_Males_PND5_Females
Inka2	1.33221	-0.573405	0.716232	-0.800586	0.423371	0.998903	Endothelial	PND5_Males_PND5_Females
Kirrel1	1.57483	-0.0306196	0.698674	-0.0438253	0.965044	0.998903	Endothelial	PND5_Males_PND5_Females
Ap4b1	2.20557	-0.165637	0.526884	-0.314371	0.753239	0.998903	Endothelial	PND5_Males_PND5_Females
Mfsd1	9.29899	0.108192	0.260246	0.41573	0.677608	0.998903	Endothelial	PND5_Males_PND5_Females
Snx27	7.3821	0.273172	0.294688	0.92699	0.353932	0.998903	Endothelial	PND5_Males_PND5_Females
Gtf2b	4.50568	0.323935	0.376781	0.859743	0.389931	0.998903	Endothelial	PND5_Males_PND5_Females
Naaladl2	8.32101	0.0597976	0.329448	0.181508	0.855969	0.998903	Endothelial	PND5_Males_PND5_Females
Kif2a	19.5793	-0.147729	0.203126	-0.727278	0.467056	0.998903	Endothelial	PND5_Males_PND5_Females
Rps23	29.7883	-0.324637	0.154698	-2.09852	0.0358594	0.998903	Endothelial	PND5_Males_PND5_Females
Fpgt	0.843902	0.678558	0.770535	0.880632	0.378517	0.998903	Endothelial	PND5_Males_PND5_Females
Plppr5	1.00647	-0.913116	0.90813	-1.00549	0.314661	0.998903	Endothelial	PND5_Males_PND5_Females
Tars1	6.07601	-0.110953	0.317367	-0.349605	0.726635	0.998903	Endothelial	PND5_Males_PND5_Females
Golim4	23.4073	0.0962757	0.173696	0.554278	0.579388	0.998903	Endothelial	PND5_Males_PND5_Females
Zzz3	16.2177	-0.116168	0.202431	-0.573866	0.566058	0.998903	Endothelial	PND5_Males_PND5_Females
Slc10a5	2.87001	-0.233538	0.464673	-0.502585	0.615256	0.998903	Endothelial	PND5_Males_PND5_Females
Rsbn1	9.74131	-0.413508	0.268861	-1.53799	0.12405	0.998903	Endothelial	PND5_Males_PND5_Females
Ftl1-ps14	1.18214	0.558703	0.675602	0.826971	0.408254	0.998903	Endothelial	PND5_Males_PND5_Females
Rpl34	23.1616	-0.23304	0.206712	-1.12736	0.259589	0.998903	Endothelial	PND5_Males_PND5_Females
Mctp1	2.35956	-0.964078	0.724697	-1.33032	0.183413	0.998903	Endothelial	PND5_Males_PND5_Females
Tmem167b	2.77513	0.704743	0.510655	1.38008	0.167563	0.998903	Endothelial	PND5_Males_PND5_Females
Erbin	32.6	-0.00865426	0.147408	-0.0587094	0.953184	0.998903	Endothelial	PND5_Males_PND5_Females
Gpr89b	8.32527	-0.385501	0.275459	-1.39949	0.161667	0.998903	Endothelial	PND5_Males_PND5_Females
Jmy	8.04912	-0.0633478	0.27362	-0.231517	0.816913	0.998903	Endothelial	PND5_Males_PND5_Females
Plppr4	1.01289	0.401526	0.751886	0.534025	0.593324	0.998903	Endothelial	PND5_Males_PND5_Females
Man1a2	11.9455	0.0323767	0.237166	0.136515	0.891414	0.998903	Endothelial	PND5_Males_PND5_Females
Otud7b	13.3975	-0.131354	0.24051	-0.546149	0.584964	0.998903	Endothelial	PND5_Males_PND5_Females
F2r	7.57323	-0.224722	0.288124	-0.779949	0.435421	0.998903	Endothelial	PND5_Males_PND5_Females
Erich3	1.1761	0.13799	0.813646	0.169595	0.865329	0.998903	Endothelial	PND5_Males_PND5_Females
Dpyd	18.0178	-0.90527	0.280424	-3.22822	0.00124562	0.877239	Endothelial	PND5_Males_PND5_Females
Lrrc70	0.798277	-0.729996	0.918833	-0.794482	0.426915	0.998903	Endothelial	PND5_Males_PND5_Females
Ell2	8.1578	-0.263725	0.309917	-0.850954	0.394795	0.998903	Endothelial	PND5_Males_PND5_Females
Lekr1	5.1907	0.00122037	0.36417	0.00335109	0.997326	0.999685	Endothelial	PND5_Males_PND5_Females
Emb	1.77038	0.626049	0.720668	0.868705	0.385008	0.998903	Endothelial	PND5_Males_PND5_Females
Zfp131	8.34712	0.0898776	0.2815	0.319281	0.749514	0.998903	Endothelial	PND5_Males_PND5_Females
Pde4d	143.427	-0.171643	0.108817	-1.57736	0.114713	0.998903	Endothelial	PND5_Males_PND5_Females
Wdr47	4.32608	-0.502912	0.412476	-1.21925	0.222749	0.998903	Endothelial	PND5_Males_PND5_Females
Pex11b	1.02264	1.97884	0.887433	2.22985	0.0257577	0.998903	Endothelial	PND5_Males_PND5_Females
Polr3gl	5.02984	-0.259228	0.36316	-0.713811	0.475344	0.998903	Endothelial	PND5_Males_PND5_Females
Taf13	0.991445	1.91711	0.818771	2.34145	0.0192092	0.998903	Endothelial	PND5_Males_PND5_Females
Zfyve16	8.6828	0.0921569	0.267832	0.344085	0.730783	0.998903	Endothelial	PND5_Males_PND5_Females
Sf3b4	4.49897	0.185567	0.384222	0.482968	0.629119	0.998903	Endothelial	PND5_Males_PND5_Females
Tmem267	0.394304	1.52867	1.24916	1.22376	0.221043	0.998903	Endothelial	PND5_Males_PND5_Females
Sub1	15.1794	0.0929278	0.205981	0.451147	0.651883	0.998903	Endothelial	PND5_Males_PND5_Females
Phtf1	7.88483	0.152204	0.322261	0.472302	0.636712	0.998903	Endothelial	PND5_Males_PND5_Females
Lix1l	4.91179	-0.268878	0.401358	-0.66992	0.502909	0.998903	Endothelial	PND5_Males_PND5_Females
Adgrv1	1.23187	0.981472	1.04403	0.94008	0.347177	0.998903	Endothelial	PND5_Males_PND5_Females
Ttc33	4.4976	0.461004	0.440309	1.047	0.295099	0.998903	Endothelial	PND5_Males_PND5_Females
C2h3orf33	1.80323	0.385382	0.539174	0.714763	0.474755	0.998903	Endothelial	PND5_Males_PND5_Females
Txnip	20.3986	0.0594398	0.22182	0.267964	0.788727	0.998903	Endothelial	PND5_Males_PND5_Females
Zfr	41.1429	-0.216147	0.1375	-1.57198	0.115956	0.998903	Endothelial	PND5_Males_PND5_Females
Sh3glb1	44.5049	-0.0388317	0.142651	-0.272214	0.785458	0.998903	Endothelial	PND5_Males_PND5_Females
Ntng1	4.30873	-1.49782	1.76332	-0.849433	0.39564	0.998903	Endothelial	PND5_Males_PND5_Females
LOC108348276	3.09586	-0.585077	0.468014	-1.25013	0.211253	0.998903	Endothelial	PND5_Males_PND5_Females
Slc33a1	5.50411	0.189575	0.327584	0.578707	0.562787	0.998903	Endothelial	PND5_Males_PND5_Females
Skil	12.6873	-0.378894	0.233134	-1.62522	0.104115	0.998903	Endothelial	PND5_Males_PND5_Females
Arl15	100.25	0.227177	0.13683	1.66029	0.0968563	0.998903	Endothelial	PND5_Males_PND5_Females
Lysmd3	3.11097	0.790528	0.457458	1.72809	0.0839724	0.998903	Endothelial	PND5_Males_PND5_Females
Gnai3	12.635	0.184143	0.257675	0.714635	0.474834	0.998903	Endothelial	PND5_Males_PND5_Females
Gmps	12.2461	-0.140122	0.23361	-0.59981	0.548633	0.998903	Endothelial	PND5_Males_PND5_Females
Clcc1	5.48582	-0.283266	0.350869	-0.807328	0.419477	0.998903	Endothelial	PND5_Males_PND5_Females
Gpatch4	0.946304	-1.08047	0.970861	-1.1129	0.265751	0.998903	Endothelial	PND5_Males_PND5_Females
Plk2	25.1354	0.0406135	0.163261	0.248764	0.803543	0.998903	Endothelial	PND5_Males_PND5_Females
Naxe	1.63407	0.729365	0.635441	1.14781	0.251048	0.998903	Endothelial	PND5_Males_PND5_Females
Tlr2	0.361284	2.282	1.6325	1.39786	0.162156	0.998903	Endothelial	PND5_Males_PND5_Females
Tnik	5.95088	0.453117	0.521659	0.868608	0.385062	0.998903	Endothelial	PND5_Males_PND5_Females
Gpsm2	0.916705	-1.24316	0.861442	-1.44312	0.148987	0.998903	Endothelial	PND5_Males_PND5_Females
Cetn3	2.40837	-0.465005	0.506537	-0.918007	0.358615	0.998903	Endothelial	PND5_Males_PND5_Females
Cd1d1	1.26514	0.0725638	0.718964	0.100928	0.919607	0.998903	Endothelial	PND5_Males_PND5_Females
Plekho1	2.62377	0.912375	0.475758	1.91773	0.0551452	0.998903	Endothelial	PND5_Males_PND5_Females
Fam151b	1.69459	0.548293	0.64243	0.853468	0.3934	0.998903	Endothelial	PND5_Males_PND5_Females
Siah2	0.861448	-0.117479	0.781021	-0.150417	0.880436	0.998903	Endothelial	PND5_Males_PND5_Females
Glrx	5.71016	0.545764	0.361173	1.51109	0.130766	0.998903	Endothelial	PND5_Males_PND5_Females
Usp13	0.928574	-0.578427	0.820034	-0.705369	0.48058	0.998903	Endothelial	PND5_Males_PND5_Females
Rnf180	1.29892	0.132661	0.823446	0.161105	0.872011	0.998903	Endothelial	PND5_Males_PND5_Females
Pabpc4l	0.495945	0.615889	1.14116	0.539705	0.589401	0.998903	Endothelial	PND5_Males_PND5_Females
Rnpc3	11.8323	0.0879355	0.234166	0.375527	0.707269	0.998903	Endothelial	PND5_Males_PND5_Females
Utp15	1.77652	-0.105475	0.568211	-0.185627	0.852738	0.998903	Endothelial	PND5_Males_PND5_Females
Pgrmc2	6.28985	0.449978	0.313751	1.43419	0.151518	0.998903	Endothelial	PND5_Males_PND5_Females
Mcl1	13.8799	0.357515	0.27135	1.31754	0.187658	0.998903	Endothelial	PND5_Males_PND5_Females
Pcdh18	9.02066	0.149864	0.303032	0.494549	0.620919	0.998903	Endothelial	PND5_Males_PND5_Females
Tnni3k	0.611499	-0.360383	1.01964	-0.353443	0.723757	0.998903	Endothelial	PND5_Males_PND5_Females
Fxr1	26.2693	-0.339714	0.162112	-2.09555	0.0361224	0.998903	Endothelial	PND5_Males_PND5_Females
Prkaa1	3.20707	0.261022	0.477427	0.546726	0.584567	0.998903	Endothelial	PND5_Males_PND5_Females
Tuft1	5.14758	0.332778	0.342622	0.971271	0.331413	0.998903	Endothelial	PND5_Males_PND5_Females
Ocln	30.7995	0.054192	0.187089	0.289658	0.772078	0.998903	Endothelial	PND5_Males_PND5_Females
Rhobtb3	8.12294	0.176561	0.296338	0.595808	0.551304	0.998903	Endothelial	PND5_Males_PND5_Females
Lhfpl2	55.7729	0.110611	0.129562	0.853725	0.393257	0.998903	Endothelial	PND5_Males_PND5_Females
Cgn	0.617576	-0.985131	1.01957	-0.966222	0.333933	0.998903	Endothelial	PND5_Males_PND5_Females
Arsk	3.55408	0.2175	0.42747	0.508808	0.610887	0.998903	Endothelial	PND5_Males_PND5_Females
Lamtor5	3.80194	-0.184386	0.410206	-0.449495	0.653074	0.998903	Endothelial	PND5_Males_PND5_Females
Tyw3	2.61453	0.519541	0.53711	0.96729	0.333399	0.998903	Endothelial	PND5_Males_PND5_Females
Armc1	7.22389	-0.0658293	0.32107	-0.205031	0.837548	0.998903	Endothelial	PND5_Males_PND5_Females
Rad1	0.732818	-0.0544477	0.857256	-0.063514	0.949357	0.998903	Endothelial	PND5_Males_PND5_Females
Ostc	7.90162	-0.348539	0.278093	-1.25332	0.210089	0.998903	Endothelial	PND5_Males_PND5_Females
Vps45	4.33777	-0.126079	0.392081	-0.321565	0.747783	0.998903	Endothelial	PND5_Males_PND5_Females
F3	0.373467	1.16108	1.27809	0.908451	0.36364	0.998903	Endothelial	PND5_Males_PND5_Females
Amacr	1.44023	0.26446	0.740691	0.357045	0.721058	0.998903	Endothelial	PND5_Males_PND5_Females
Skic3	13.196	-0.397606	0.259131	-1.53438	0.124936	0.998903	Endothelial	PND5_Males_PND5_Females
S1pr1	12.1484	-0.105692	0.239912	-0.440546	0.659542	0.998903	Endothelial	PND5_Males_PND5_Females
Cryz	1.86887	-0.171168	0.543252	-0.31508	0.752701	0.998903	Endothelial	PND5_Males_PND5_Females
Postn	1.41148	-0.158458	0.746	-0.21241	0.831787	0.998903	Endothelial	PND5_Males_PND5_Females
Hmgcs2	5.44275	0.471143	0.355582	1.32499	0.185174	0.998903	Endothelial	PND5_Males_PND5_Females
Emcn	39.7215	0.207086	0.166789	1.2416	0.214383	0.998903	Endothelial	PND5_Males_PND5_Females
Zswim6	19.067	-0.378279	0.255169	-1.48246	0.138217	0.998903	Endothelial	PND5_Males_PND5_Females
Snx7	5.19929	-0.00747679	0.349768	-0.0213764	0.982945	0.998903	Endothelial	PND5_Males_PND5_Females
Lhfpl6	35.3829	-0.201057	0.147996	-1.35853	0.174295	0.998903	Endothelial	PND5_Males_PND5_Females
Ifi44l	3.89109	-0.326977	0.411259	-0.795065	0.426576	0.998903	Endothelial	PND5_Males_PND5_Females
LOC100911848	1.66856	0.179655	0.607568	0.295696	0.767462	0.998903	Endothelial	PND5_Males_PND5_Females
Slc22a15	6.36949	0.239921	0.414214	0.579219	0.562442	0.998903	Endothelial	PND5_Males_PND5_Females
Foxo1	19.7247	-0.266432	0.189187	-1.4083	0.159043	0.998903	Endothelial	PND5_Males_PND5_Females
Sec24b	9.33842	0.0398882	0.282358	0.141269	0.887658	0.998903	Endothelial	PND5_Males_PND5_Females
Serp1	6.14746	0.231029	0.328393	0.703515	0.481735	0.998903	Endothelial	PND5_Males_PND5_Females
Ankrd55	0.572447	1.42115	1.32316	1.07405	0.282799	0.998903	Endothelial	PND5_Males_PND5_Females
Sec22b	3.48308	0.0768093	0.416465	0.184431	0.853675	0.998903	Endothelial	PND5_Males_PND5_Females
Eif2a	5.11131	-0.24076	0.362335	-0.664468	0.506391	0.998903	Endothelial	PND5_Males_PND5_Females
Tmem131l	6.99927	-0.00712981	0.366221	-0.0194686	0.984467	0.998903	Endothelial	PND5_Males_PND5_Females
Cenph	3.1674	-0.967905	0.595335	-1.62582	0.103989	0.998903	Endothelial	PND5_Males_PND5_Females
Trim33	17.7007	-0.153932	0.200389	-0.768166	0.442388	0.998903	Endothelial	PND5_Males_PND5_Females
Stxbp3	11.6602	-0.285579	0.23782	-1.20082	0.229822	0.998903	Endothelial	PND5_Males_PND5_Females
Gbp7	3.45219	0.266314	0.429644	0.619848	0.535358	0.998903	Endothelial	PND5_Males_PND5_Females
Homer1	5.14426	0.370806	0.449684	0.824593	0.409603	0.998903	Endothelial	PND5_Males_PND5_Females
Trpc4	2.55494	-0.88823	0.65622	-1.35355	0.175878	0.998903	Endothelial	PND5_Males_PND5_Females
Fbxo4	0.523136	-1.9149	1.16341	-1.64594	0.0997771	0.998903	Endothelial	PND5_Males_PND5_Females
Rictor	19.4026	0.0228367	0.192606	0.118567	0.905619	0.998903	Endothelial	PND5_Males_PND5_Females
Krtcap2	11.2443	0.0128043	0.245493	0.0521574	0.958403	0.998903	Endothelial	PND5_Males_PND5_Females
Intu	2.44003	-0.686192	0.560047	-1.22524	0.220485	0.998903	Endothelial	PND5_Males_PND5_Females
Zfhx4	1.92003	0.0358675	0.716306	0.050073	0.960064	0.998903	Endothelial	PND5_Males_PND5_Females
Ttc14	10.1383	0.105842	0.319772	0.330993	0.740649	0.998903	Endothelial	PND5_Males_PND5_Females
Prpf38b	12.6244	-0.374418	0.234405	-1.59731	0.110196	0.998903	Endothelial	PND5_Males_PND5_Females
Nceh1	1.83505	0.147313	0.53945	0.27308	0.784792	0.998903	Endothelial	PND5_Males_PND5_Females
Tmem154	2.98927	0.139235	0.554309	0.251187	0.801669	0.998903	Endothelial	PND5_Males_PND5_Females
Rfx5	1.48197	0.0520205	0.662527	0.0785184	0.937416	0.998903	Endothelial	PND5_Males_PND5_Females
Vcam1	0.698949	-0.103796	0.876939	-0.118362	0.905781	0.998903	Endothelial	PND5_Males_PND5_Females
Phc3	12.1368	0.0862597	0.236577	0.364615	0.715399	0.998903	Endothelial	PND5_Males_PND5_Females
Ythdf3	14.2495	-0.254576	0.218388	-1.1657	0.243735	0.998903	Endothelial	PND5_Males_PND5_Females
Ctbs	10.088	0.217892	0.259849	0.838532	0.401732	0.998903	Endothelial	PND5_Males_PND5_Females
AABR07009105.1	0.488062	-0.974574	1.10949	-0.878395	0.379729	0.998903	Endothelial	PND5_Males_PND5_Females
Spata1	3.02453	-0.476057	0.514226	-0.925773	0.354564	0.998903	Endothelial	PND5_Males_PND5_Females
Ndufs4	11.2707	0.103975	0.268361	0.387445	0.698427	0.998903	Endothelial	PND5_Males_PND5_Females
Sema5a	2.27753	-0.319645	0.593508	-0.538568	0.590185	0.998903	Endothelial	PND5_Males_PND5_Females
Wdr41	3.94535	0.066511	0.424492	0.156684	0.875494	0.998903	Endothelial	PND5_Males_PND5_Females
Pogz	12.518	-0.239091	0.229224	-1.04305	0.296927	0.998903	Endothelial	PND5_Males_PND5_Females
Nln	6.58018	0.0442842	0.335678	0.131925	0.895044	0.998903	Endothelial	PND5_Males_PND5_Females
Rpf1	5.13593	0.261288	0.353155	0.739867	0.459381	0.998903	Endothelial	PND5_Males_PND5_Females
Ccdc39	0.781364	-1.03957	0.985599	-1.05476	0.291536	0.998903	Endothelial	PND5_Males_PND5_Females
Zfp697	1.6641	0.447292	0.719999	0.62124	0.534442	0.998903	Endothelial	PND5_Males_PND5_Females
Dnajc19	5.79553	0.233874	0.355282	0.658278	0.51036	0.998903	Endothelial	PND5_Males_PND5_Females
Arrdc3	3.09864	0.641081	0.465243	1.37795	0.168219	0.998903	Endothelial	PND5_Males_PND5_Females
Adar	6.66117	-0.154345	0.335594	-0.459915	0.645577	0.998903	Endothelial	PND5_Males_PND5_Females
Sgtb	1.17843	0.414839	0.677933	0.611918	0.540592	0.998903	Endothelial	PND5_Males_PND5_Females
Pigk	16.4466	-0.313409	0.20146	-1.55569	0.119782	0.998903	Endothelial	PND5_Males_PND5_Females
Atp11b	12.8603	0.326368	0.231991	1.40681	0.159483	0.998903	Endothelial	PND5_Males_PND5_Females
Negr1	14.0414	0.825457	0.660591	1.24957	0.211456	0.998903	Endothelial	PND5_Males_PND5_Females
Nup155	3.85638	0.323211	0.399382	0.809276	0.418356	0.998903	Endothelial	PND5_Males_PND5_Females
Celsr2	0.718366	1.19037	0.883253	1.34771	0.177752	0.998903	Endothelial	PND5_Males_PND5_Females
Selenop	152.656	-0.175573	0.150741	-1.16473	0.244129	0.998903	Endothelial	PND5_Males_PND5_Females
Polk	2.9152	-0.599196	0.480999	-1.24573	0.212863	0.998903	Endothelial	PND5_Males_PND5_Females
Dph5	1.66972	-1.62164	0.834344	-1.94361	0.051943	0.998903	Endothelial	PND5_Males_PND5_Females
Pde8b	15.4871	-0.406591	0.305002	-1.33308	0.182506	0.998903	Endothelial	PND5_Males_PND5_Females
Sec62	37.6152	0.00102371	0.190032	0.00538702	0.995702	0.999685	Endothelial	PND5_Males_PND5_Females
Vangl1	5.9476	0.0228892	0.333413	0.0686513	0.945267	0.998903	Endothelial	PND5_Males_PND5_Females
Slc30a7	5.70549	0.384748	0.344495	1.11685	0.26406	0.998903	Endothelial	PND5_Males_PND5_Females
Spry1	5.10168	0.397232	0.362267	1.09652	0.272852	0.998903	Endothelial	PND5_Males_PND5_Females
Wars2	3.47183	0.248718	0.438485	0.567222	0.570564	0.998903	Endothelial	PND5_Males_PND5_Females
Kcna3	0.513277	1.28192	1.27764	1.00334	0.315695	0.998903	Endothelial	PND5_Males_PND5_Females
Zmat3	2.67825	-0.456371	0.494708	-0.922505	0.356265	0.998903	Endothelial	PND5_Males_PND5_Females
Extl2	0.694873	-0.630125	1.1915	-0.528851	0.596909	0.998903	Endothelial	PND5_Males_PND5_Females
Ccdc152	2.39988	0.822763	0.513247	1.60305	0.108923	0.998903	Endothelial	PND5_Males_PND5_Females
St6galnac5	1.08278	2.14249	1.20472	1.7784	0.0753375	0.998903	Endothelial	PND5_Males_PND5_Females
Olfm3	1.89759	-2.52611	1.7087	-1.47838	0.139305	0.998903	Endothelial	PND5_Males_PND5_Females
Abhd18	4.54488	-0.858093	0.425884	-2.01485	0.0439201	0.998903	Endothelial	PND5_Males_PND5_Females
Casp6	1.73597	-0.102135	0.697302	-0.146471	0.883549	0.998903	Endothelial	PND5_Males_PND5_Females
Rsrc1	19.4771	0.0739899	0.187391	0.394843	0.692959	0.998903	Endothelial	PND5_Males_PND5_Females
Mcub	0.493538	0.985441	1.1014	0.894715	0.370939	0.998903	Endothelial	PND5_Males_PND5_Females
Rprd2	11.5412	-0.0585332	0.271372	-0.215694	0.829226	0.998903	Endothelial	PND5_Males_PND5_Females
Cplane1	6.54099	0.128182	0.354463	0.361623	0.717634	0.998903	Endothelial	PND5_Males_PND5_Females
Npnt	1.32209	0.17457	0.684413	0.255065	0.798673	0.998903	Endothelial	PND5_Males_PND5_Females
Arhgap29	59.6615	-0.0265693	0.115537	-0.229963	0.81812	0.998903	Endothelial	PND5_Males_PND5_Females
Psmb4	6.54797	0.133008	0.309805	0.429327	0.667685	0.998903	Endothelial	PND5_Males_PND5_Females
Tiparp	4.8797	0.209472	0.370009	0.566127	0.571308	0.998903	Endothelial	PND5_Males_PND5_Females
Vcan	2.43505	2.07539	0.913272	2.27247	0.0230579	0.998903	Endothelial	PND5_Males_PND5_Females
Gstcd	4.09927	-0.44564	0.467495	-0.953249	0.340464	0.998903	Endothelial	PND5_Males_PND5_Females
Golph3	6.21248	-0.180182	0.320351	-0.562453	0.573808	0.998903	Endothelial	PND5_Males_PND5_Females
Kcnab1	3.87602	-0.299904	0.648891	-0.46218	0.643952	0.998903	Endothelial	PND5_Males_PND5_Females
Scnm1	1.15281	-0.128461	0.754185	-0.170331	0.86475	0.998903	Endothelial	PND5_Males_PND5_Females
Ints12	2.79841	0.369135	0.478279	0.771799	0.440234	0.998903	Endothelial	PND5_Males_PND5_Females
Trappc13	4.62965	0.0762644	0.378333	0.20158	0.840245	0.998903	Endothelial	PND5_Males_PND5_Females
Tbca	14.1657	-0.0851123	0.261846	-0.325047	0.745145	0.998903	Endothelial	PND5_Males_PND5_Females
Mettl14	4.13223	-0.121574	0.398362	-0.305184	0.760226	0.998903	Endothelial	PND5_Males_PND5_Females
Sema4a	0.785273	0.859024	0.87403	0.98283	0.325691	0.998903	Endothelial	PND5_Males_PND5_Females
Esm1	4.52433	0.307405	0.410353	0.749124	0.453783	0.998903	Endothelial	PND5_Males_PND5_Females
Xrcc4	12.52	-0.0909664	0.242489	-0.375137	0.707559	0.998903	Endothelial	PND5_Males_PND5_Females
Ube2q1	6.43406	-0.742752	0.317103	-2.34231	0.0191649	0.998903	Endothelial	PND5_Males_PND5_Females
Gatb	1.96412	-1.77745	0.647719	-2.74417	0.00606633	0.998903	Endothelial	PND5_Males_PND5_Females
Jade1	4.2368	0.0132278	0.408752	0.0323613	0.974184	0.998903	Endothelial	PND5_Males_PND5_Females
Egfem1	4.95751	-0.361745	1.47154	-0.245828	0.805815	0.998903	Endothelial	PND5_Males_PND5_Females
Nr2f1	1.88948	0.0112546	0.549753	0.0204721	0.983667	0.998903	Endothelial	PND5_Males_PND5_Females
Slc7a14	0.783257	-0.425518	1.0904	-0.390241	0.696358	0.998903	Endothelial	PND5_Males_PND5_Females
Strip1	4.47316	-0.113718	0.402765	-0.282344	0.777679	0.998903	Endothelial	PND5_Males_PND5_Females
Cert1	17.3681	-0.0201028	0.198462	-0.101293	0.919318	0.998903	Endothelial	PND5_Males_PND5_Females
Ank2	23.2443	-0.382574	0.673262	-0.56824	0.569872	0.998903	Endothelial	PND5_Males_PND5_Females
Rgs7bp	0.853761	-0.957599	1.20013	-0.797914	0.424921	0.998903	Endothelial	PND5_Males_PND5_Females
Dap3	6.55698	-0.460354	0.324696	-1.4178	0.15625	0.998903	Endothelial	PND5_Males_PND5_Females
Ccnh	6.16807	-0.278011	0.329305	-0.844238	0.398536	0.998903	Endothelial	PND5_Males_PND5_Females
Tmem167a	3.85638	-0.457667	0.404908	-1.1303	0.258349	0.998903	Endothelial	PND5_Males_PND5_Females
Polr3g	1.38032	-0.694363	0.688883	-1.00795	0.313476	0.998903	Endothelial	PND5_Males_PND5_Females
LOC108350175	0.615556	0.644447	0.863245	0.746541	0.455341	0.998903	Endothelial	PND5_Males_PND5_Females
Ctso	0.877082	0.308319	0.773201	0.398757	0.690072	0.998903	Endothelial	PND5_Males_PND5_Females
Golph3l	7.30477	-0.0916936	0.299233	-0.306429	0.759278	0.998903	Endothelial	PND5_Males_PND5_Females
LOC100909688	0.744946	0.214595	0.888544	0.241514	0.809157	0.998903	Endothelial	PND5_Males_PND5_Females
Mblac2	2.94305	-0.485492	0.561631	-0.864432	0.38735	0.998903	Endothelial	PND5_Males_PND5_Females
Rfxap	2.05434	0.241205	0.529244	0.455754	0.648567	0.998903	Endothelial	PND5_Males_PND5_Females
Bola1	2.02638	0.203791	0.587695	0.346763	0.72877	0.998903	Endothelial	PND5_Males_PND5_Females
Hadh	8.50044	-0.00572813	0.275675	-0.0207786	0.983422	0.998903	Endothelial	PND5_Males_PND5_Females
Dhfr	1.71122	-0.263529	0.602325	-0.437519	0.661735	0.998903	Endothelial	PND5_Males_PND5_Females
Rasa1	23.3386	0.102074	0.170715	0.597923	0.549891	0.998903	Endothelial	PND5_Males_PND5_Females
Igsf3	0.912477	1.09618	0.907121	1.20842	0.226887	0.998903	Endothelial	PND5_Males_PND5_Females
Gria2	39.4869	-0.534645	0.195828	-2.73018	0.00632992	0.998903	Endothelial	PND5_Males_PND5_Females
Trim2	2.16472	-0.49128	0.594074	-0.826968	0.408255	0.998903	Endothelial	PND5_Males_PND5_Females
Pi4kb	9.536	-0.373735	0.288902	-1.29364	0.195791	0.998903	Endothelial	PND5_Males_PND5_Females
Lysmd1	0.518403	0.651596	0.984361	0.661948	0.508004	0.998903	Endothelial	PND5_Males_PND5_Females
Slc1a3	3.51997	-0.116953	0.586266	-0.199488	0.841881	0.998903	Endothelial	PND5_Males_PND5_Females
Rwdd3	0.568322	-3.04592	1.26023	-2.41695	0.0156511	0.998903	Endothelial	PND5_Males_PND5_Females
Tsc22d2	11.4746	-0.138996	0.241687	-0.575106	0.565219	0.998903	Endothelial	PND5_Males_PND5_Females
Zfp687	0.77864	-0.601239	0.850107	-0.707251	0.47941	0.998903	Endothelial	PND5_Males_PND5_Females
Psmd4	12.6017	0.351561	0.281787	1.24761	0.212173	0.998903	Endothelial	PND5_Males_PND5_Females
Npr1	2.29502	0.466628	0.553828	0.842551	0.39948	0.998903	Endothelial	PND5_Males_PND5_Females
Rimoc1	1.91417	0.538751	0.549681	0.980116	0.327029	0.998903	Endothelial	PND5_Males_PND5_Females
Depdc1b	2.16648	-0.387857	0.54668	-0.709477	0.478028	0.998903	Endothelial	PND5_Males_PND5_Females
Fhip1a	1.0519	-0.556697	0.789105	-0.705479	0.480512	0.998903	Endothelial	PND5_Males_PND5_Females
Dnajb4	4.58096	-0.881615	0.398884	-2.2102	0.027091	0.998903	Endothelial	PND5_Males_PND5_Females
Wwtr1	36.221	0.198419	0.147289	1.34714	0.177934	0.998903	Endothelial	PND5_Males_PND5_Females
Anp32e	10.1568	-0.0421811	0.251947	-0.16742	0.867039	0.998903	Endothelial	PND5_Males_PND5_Females
Hmgcs1	3.65543	-0.238939	0.490266	-0.487367	0.625998	0.998903	Endothelial	PND5_Males_PND5_Females
Pex2	3.61683	-0.173708	0.427321	-0.406505	0.684372	0.998903	Endothelial	PND5_Males_PND5_Females
Prkci	2.45269	0.483407	0.465312	1.03889	0.298856	0.998903	Endothelial	PND5_Males_PND5_Females
Gba	1.8874	0.0582067	0.585802	0.0993626	0.92085	0.998903	Endothelial	PND5_Males_PND5_Females
Fubp1	37.0014	0.0826299	0.140692	0.58731	0.556996	0.998903	Endothelial	PND5_Males_PND5_Females
Itga2	5.02894	0.173982	0.457886	0.379968	0.703969	0.998903	Endothelial	PND5_Males_PND5_Females
Lmna	7.25492	-0.13256	0.304967	-0.434672	0.663801	0.998903	Endothelial	PND5_Males_PND5_Females
Hmgcr	10.2664	0.0677454	0.264429	0.256195	0.7978	0.998903	Endothelial	PND5_Males_PND5_Females
She	16.9837	-0.242339	0.236475	-1.0248	0.305458	0.998903	Endothelial	PND5_Males_PND5_Females
Lrrc71	1.98132	0.18553	0.536311	0.345937	0.72939	0.998903	Endothelial	PND5_Males_PND5_Females
Rpl37	9.03023	-0.168132	0.299364	-0.56163	0.574368	0.998903	Endothelial	PND5_Males_PND5_Females
Gabpb2	3.17279	-0.408948	0.467028	-0.875638	0.381227	0.998903	Endothelial	PND5_Males_PND5_Females
Lmo4	5.71262	-0.0496476	0.423804	-0.117148	0.906743	0.998903	Endothelial	PND5_Males_PND5_Females
Khdc4	14.2485	-0.293422	0.239639	-1.22443	0.22079	0.998903	Endothelial	PND5_Males_PND5_Females
Col11a1	1.45865	-2.12972	0.826707	-2.57614	0.00999094	0.998903	Endothelial	PND5_Males_PND5_Females
Ap3b1	18.6183	-0.368415	0.205602	-1.79188	0.0731516	0.998903	Endothelial	PND5_Males_PND5_Females
Brix1	4.94426	-0.130701	0.372222	-0.351137	0.725486	0.998903	Endothelial	PND5_Males_PND5_Females
Pear1	10.7402	-0.0780547	0.246125	-0.317135	0.751141	0.998903	Endothelial	PND5_Males_PND5_Females
Nhlrc3	8.17206	0.00349872	0.284969	0.0122776	0.990204	0.999039	Endothelial	PND5_Males_PND5_Females
Spart	3.77866	-0.0128882	0.399528	-0.0322585	0.974266	0.998903	Endothelial	PND5_Males_PND5_Females
Pdzd2	20.1606	0.179209	0.201685	0.888559	0.37424	0.998903	Endothelial	PND5_Males_PND5_Females
Slc16a1	163.299	-0.0381829	0.143956	-0.26524	0.790825	0.998903	Endothelial	PND5_Males_PND5_Females
Nexn	1.51851	-0.14887	0.697591	-0.213406	0.831011	0.998903	Endothelial	PND5_Males_PND5_Females
Prpf3	5.1521	0.666825	0.363993	1.83197	0.0669554	0.998903	Endothelial	PND5_Males_PND5_Females
Fcho2	52.2775	0.0711166	0.120239	0.591458	0.554214	0.998903	Endothelial	PND5_Males_PND5_Females
Hltf	9.18445	-0.0715186	0.273281	-0.261704	0.79355	0.998903	Endothelial	PND5_Males_PND5_Females
Ssr3	17.7603	-0.230036	0.22503	-1.02225	0.306664	0.998903	Endothelial	PND5_Males_PND5_Females
Vav3	17.7693	-0.178128	0.241413	-0.737859	0.4606	0.998903	Endothelial	PND5_Males_PND5_Females
Proser1	11.6909	-0.212745	0.233754	-0.910126	0.362756	0.998903	Endothelial	PND5_Males_PND5_Females
Pmvk	0.753865	0.104057	0.843886	0.123307	0.901864	0.998903	Endothelial	PND5_Males_PND5_Females
Tm4sf1	2.12054	0.200066	0.59977	0.333572	0.738702	0.998903	Endothelial	PND5_Males_PND5_Females
Slc6a17	0.441438	0.181306	1.04678	0.173204	0.862491	0.998903	Endothelial	PND5_Males_PND5_Females
Efna4	0.433165	-1.28391	1.1454	-1.12093	0.262318	0.998903	Endothelial	PND5_Males_PND5_Females
Cyp7b1	8.97597	-0.422395	0.32073	-1.31698	0.187845	0.998903	Endothelial	PND5_Males_PND5_Females
Chd1l	1.27106	0.125795	0.719242	0.174899	0.861159	0.998903	Endothelial	PND5_Males_PND5_Females
Adam15	7.25005	-0.230148	0.388128	-0.59297	0.553201	0.998903	Endothelial	PND5_Males_PND5_Females
Fndc3b	12.8945	0.0453585	0.231603	0.195846	0.84473	0.998903	Endothelial	PND5_Males_PND5_Females
Maml3	23.7202	-0.0423448	0.185978	-0.227687	0.819889	0.998903	Endothelial	PND5_Males_PND5_Females
Gyg1	1.81308	-0.43125	0.711322	-0.606266	0.544338	0.998903	Endothelial	PND5_Males_PND5_Females
Mef2c	51.6728	-0.0319918	0.196849	-0.162519	0.870897	0.998903	Endothelial	PND5_Males_PND5_Females
Ap1ar	5.00498	0.04753	0.435298	0.10919	0.913052	0.998903	Endothelial	PND5_Males_PND5_Females
Ttf2	4.69299	-0.0127217	0.421444	-0.0301859	0.975919	0.998903	Endothelial	PND5_Males_PND5_Females
Pdlim5	32.279	0.0911814	0.15027	0.606782	0.543995	0.998903	Endothelial	PND5_Males_PND5_Females
Slc50a1	2.69872	-0.184119	0.497434	-0.370138	0.71128	0.998903	Endothelial	PND5_Males_PND5_Females
Mef2d	11.0799	-0.168067	0.246786	-0.681024	0.495856	0.998903	Endothelial	PND5_Males_PND5_Females
Ankh	5.48568	-0.0075298	0.359884	-0.0209229	0.983307	0.998903	Endothelial	PND5_Males_PND5_Females
Ilf2	7.25771	0.351214	0.302702	1.16026	0.245942	0.998903	Endothelial	PND5_Males_PND5_Females
Tdrkh	0.477418	-1.1107	1.21769	-0.912134	0.361698	0.998903	Endothelial	PND5_Males_PND5_Females
Arhgef28	24.4221	0.242233	0.291841	0.830018	0.406529	0.998903	Endothelial	PND5_Males_PND5_Females
Rab33b	1.5657	0.0014036	0.622351	0.00225532	0.998201	0.999691	Endothelial	PND5_Males_PND5_Females
Rps3a	39.3557	0.0305942	0.134467	0.227522	0.820018	0.998903	Endothelial	PND5_Males_PND5_Females
Paip1	9.953	0.0893973	0.289656	0.308633	0.757601	0.998903	Endothelial	PND5_Males_PND5_Females
Bcar3	15.0403	-0.700204	0.266859	-2.62387	0.00869377	0.998903	Endothelial	PND5_Males_PND5_Females
Nes	22.526	-0.0332861	0.181023	-0.183878	0.854109	0.998903	Endothelial	PND5_Males_PND5_Females
Bcl10	7.1936	-0.401542	0.302573	-1.32709	0.184479	0.998903	Endothelial	PND5_Males_PND5_Females
Mbnl1	35.3425	-0.05676	0.140243	-0.404725	0.685679	0.998903	Endothelial	PND5_Males_PND5_Females
Il6r	0.776061	0.0161369	1.0081	0.0160072	0.987229	0.998903	Endothelial	PND5_Males_PND5_Females
Efna1	5.81936	0.439124	0.317125	1.3847	0.166144	0.998903	Endothelial	PND5_Males_PND5_Females
Adgrl4	190.996	-0.192584	0.098961	-1.94606	0.0516473	0.998903	Endothelial	PND5_Males_PND5_Females
Notch2	2.39536	-0.446032	0.508743	-0.876733	0.380632	0.998903	Endothelial	PND5_Males_PND5_Females
Fmo5	0.452078	-0.689828	1.03719	-0.665091	0.505992	0.998903	Endothelial	PND5_Males_PND5_Females
C2h5orf34	2.17539	-1.47357	0.580469	-2.53859	0.0111301	0.998903	Endothelial	PND5_Males_PND5_Females
Gstm1	1.51799	0.467289	0.643287	0.726408	0.467589	0.998903	Endothelial	PND5_Males_PND5_Females
Wls	14.9228	0.231276	0.224173	1.03169	0.302219	0.998903	Endothelial	PND5_Males_PND5_Females
Pik3r1	16.5342	0.118078	0.202632	0.582719	0.560082	0.998903	Endothelial	PND5_Males_PND5_Females
Ash1l	40.0348	-0.197282	0.133842	-1.474	0.140483	0.998903	Endothelial	PND5_Males_PND5_Females
Anxa5	12.1963	0.000674131	0.229554	0.0029367	0.997657	0.999685	Endothelial	PND5_Males_PND5_Females
Eif4e	6.82228	0.0643048	0.319261	0.201418	0.840372	0.998903	Endothelial	PND5_Males_PND5_Females
Otulin	1.95414	-0.219904	0.538489	-0.408373	0.683	0.998903	Endothelial	PND5_Males_PND5_Females
Srek1ip1-ps1	7.22431	0.178411	0.357546	0.498988	0.617788	0.998903	Endothelial	PND5_Males_PND5_Females
Pias3	2.19824	0.813008	0.560481	1.45055	0.146904	0.998903	Endothelial	PND5_Males_PND5_Females
Plrg1	1.52207	0.643234	0.607521	1.05878	0.289698	0.998903	Endothelial	PND5_Males_PND5_Females
Srek1	20.936	-0.1367	0.188338	-0.725826	0.467946	0.998903	Endothelial	PND5_Males_PND5_Females
Larp7	5.34259	-0.396837	0.420477	-0.943779	0.345283	0.998903	Endothelial	PND5_Males_PND5_Females
Cks1b	1.12709	0.271013	0.871031	0.311141	0.755693	0.998903	Endothelial	PND5_Males_PND5_Females
Magi3	77.184	-0.102033	0.135906	-0.750763	0.452795	0.998903	Endothelial	PND5_Males_PND5_Females
Dennd2c	16.8559	-0.229728	0.207635	-1.1064	0.268553	0.998903	Endothelial	PND5_Males_PND5_Females
Cct3	10.4122	0.319006	0.256624	1.24309	0.213835	0.998903	Endothelial	PND5_Males_PND5_Females
Slc38a9	8.64622	-0.187376	0.298187	-0.628383	0.529753	0.998903	Endothelial	PND5_Males_PND5_Females
Pde7a	4.01524	-0.64381	0.471788	-1.36462	0.172373	0.998903	Endothelial	PND5_Males_PND5_Females
Sike1	2.60433	-0.429152	0.485371	-0.884173	0.376603	0.998903	Endothelial	PND5_Males_PND5_Females
Plcxd3	2.12716	-0.200733	0.950669	-0.211149	0.832771	0.998903	Endothelial	PND5_Males_PND5_Females
Aimp1	5.95181	-0.0263347	0.325996	-0.0807822	0.935615	0.998903	Endothelial	PND5_Males_PND5_Females
Zgrf1	2.01661	0.0778422	0.573989	0.135616	0.892125	0.998903	Endothelial	PND5_Males_PND5_Females
Pdgfc	0.885534	-2.30926	1.13737	-2.03036	0.04232	0.998903	Endothelial	PND5_Males_PND5_Females
Bbs12	0.994342	-1.39702	0.844332	-1.65459	0.098008	0.998903	Endothelial	PND5_Males_PND5_Females
Tbck	5.17315	-0.0376206	0.349678	-0.107587	0.914324	0.998903	Endothelial	PND5_Males_PND5_Females
Snapin	8.80749	-0.0356014	0.276139	-0.128926	0.897416	0.998903	Endothelial	PND5_Males_PND5_Females
Shc1	6.48721	-0.0287996	0.374971	-0.0768049	0.938779	0.998903	Endothelial	PND5_Males_PND5_Females
Card6	5.37541	0.184271	0.355434	0.518441	0.604151	0.998903	Endothelial	PND5_Males_PND5_Females
Eeig2	8.85398	0.369105	0.309292	1.19338	0.232719	0.998903	Endothelial	PND5_Males_PND5_Females
Nmd3	4.89083	0.15008	0.374023	0.401258	0.68823	0.998903	Endothelial	PND5_Males_PND5_Females
Zfp366	44.4273	0.188498	0.128025	1.47235	0.140925	0.998903	Endothelial	PND5_Males_PND5_Females
Pmf1	2.43762	0.370905	0.540537	0.68618	0.4926	0.998903	Endothelial	PND5_Males_PND5_Females
Cenpe	5.62642	-0.629428	0.39044	-1.6121	0.10694	0.998903	Endothelial	PND5_Males_PND5_Females
Acp6	1.08675	0.828797	0.901644	0.919207	0.357987	0.998903	Endothelial	PND5_Males_PND5_Females
Scamp1	13.5422	-0.525912	0.258092	-2.0377	0.0415803	0.998903	Endothelial	PND5_Males_PND5_Females
Glmp	7.63306	0.0490124	0.291675	0.168038	0.866553	0.998903	Endothelial	PND5_Males_PND5_Females
Chtop	6.96411	0.090426	0.296318	0.305166	0.76024	0.998903	Endothelial	PND5_Males_PND5_Females
Tent2	12.5559	-0.0412734	0.228744	-0.180435	0.856811	0.998903	Endothelial	PND5_Males_PND5_Females
Cdc14a	18.5571	-0.00600168	0.194924	-0.0307899	0.975437	0.998903	Endothelial	PND5_Males_PND5_Females
Frrs1	6.8047	-0.025774	0.338178	-0.0762145	0.939248	0.998903	Endothelial	PND5_Males_PND5_Females
Pygo2	1.79458	-0.325648	0.606256	-0.537145	0.591168	0.998903	Endothelial	PND5_Males_PND5_Females
S100a1	0.50512	-2.82542	1.64631	-1.71621	0.0861233	0.998903	Endothelial	PND5_Males_PND5_Females
Tbx15	2.68422	1.8882	0.664203	2.84281	0.0044718	0.998903	Endothelial	PND5_Males_PND5_Females
Unc5c	6.32375	-1.44879	1.19069	-1.21677	0.223691	0.998903	Endothelial	PND5_Males_PND5_Females
Slc30a5	4.39753	-0.122328	0.395023	-0.309674	0.756809	0.998903	Endothelial	PND5_Males_PND5_Females
Rap1a	18.4199	0.0495922	0.19308	0.256848	0.797296	0.998903	Endothelial	PND5_Males_PND5_Females
Slc25a44	0.960709	-1.36014	0.819953	-1.6588	0.0971551	0.998903	Endothelial	PND5_Males_PND5_Females
S100a16	5.76978	-0.227161	0.328361	-0.691803	0.489061	0.998903	Endothelial	PND5_Males_PND5_Females
Ptbp2	30.7219	-0.183366	0.164461	-1.11495	0.264873	0.998903	Endothelial	PND5_Males_PND5_Females
Wdr3	3.79971	0.174766	0.399979	0.436939	0.662156	0.998903	Endothelial	PND5_Males_PND5_Females
Scamp3	11.6472	0.192474	0.249575	0.771208	0.440584	0.998903	Endothelial	PND5_Males_PND5_Females
Cttnbp2nl	8.0021	0.340888	0.279242	1.22076	0.222176	0.998903	Endothelial	PND5_Males_PND5_Females
Egflam	44.2124	-0.253261	0.147591	-1.71597	0.0861684	0.998903	Endothelial	PND5_Males_PND5_Females
Palmd	100.922	0.16703	0.100121	1.66828	0.0952602	0.998903	Endothelial	PND5_Males_PND5_Females
Cwc27	12.701	-0.509043	0.236406	-2.15326	0.031298	0.998903	Endothelial	PND5_Males_PND5_Females
Larp1b	5.514	-0.619172	0.356679	-1.73594	0.0825749	0.998903	Endothelial	PND5_Males_PND5_Females
Psrc1	0.424879	-0.954244	1.32426	-0.720589	0.471162	0.998903	Endothelial	PND5_Males_PND5_Females
Sh3d19	15.2028	-0.0453933	0.218022	-0.208205	0.835069	0.998903	Endothelial	PND5_Males_PND5_Females
Polr3c	4.09217	-0.0966492	0.414864	-0.232966	0.815788	0.998903	Endothelial	PND5_Males_PND5_Females
Rab3c	1.94223	0.46805	0.745694	0.62767	0.53022	0.998903	Endothelial	PND5_Males_PND5_Females
Rnf115	12.6058	-0.0672053	0.233474	-0.287849	0.773462	0.998903	Endothelial	PND5_Males_PND5_Females
Serinc5	18.8559	-0.0381967	0.215526	-0.177225	0.859331	0.998903	Endothelial	PND5_Males_PND5_Females
Hs2st1	14.2606	-0.374124	0.219645	-1.70331	0.0885092	0.998903	Endothelial	PND5_Males_PND5_Females
Dnttip2	7.71944	0.0903198	0.290122	0.311316	0.75556	0.998903	Endothelial	PND5_Males_PND5_Females
Entrep3	2.09393	0.357013	0.521242	0.684928	0.493389	0.998903	Endothelial	PND5_Males_PND5_Females
Gstm2	0.309427	-0.0665861	1.54395	-0.0431272	0.9656	0.998903	Endothelial	PND5_Males_PND5_Females
Znhit6	5.31221	0.0675846	0.35419	0.190814	0.848671	0.998903	Endothelial	PND5_Males_PND5_Females
Bltp1	44.5672	-0.209639	0.131574	-1.59332	0.111089	0.998903	Endothelial	PND5_Males_PND5_Females
Cmya5	0.697516	0.636473	0.869348	0.732128	0.464091	0.998903	Endothelial	PND5_Males_PND5_Females
Cisd2	10.4029	-0.0330009	0.255294	-0.129266	0.897147	0.998903	Endothelial	PND5_Males_PND5_Females
Rit1	7.39406	-0.0189322	0.28882	-0.0655501	0.947736	0.998903	Endothelial	PND5_Males_PND5_Females
Zranb2	27.2508	0.0178759	0.159945	0.111763	0.911011	0.998903	Endothelial	PND5_Males_PND5_Females
Dab2	55.4564	-0.0678825	0.130972	-0.518299	0.60425	0.998903	Endothelial	PND5_Males_PND5_Females
Capza1	14.2993	-0.19047	0.210526	-0.904736	0.365605	0.998903	Endothelial	PND5_Males_PND5_Females
Trmt13	8.34704	0.103015	0.305586	0.337105	0.736038	0.998903	Endothelial	PND5_Males_PND5_Females
Mocs2	3.13656	0.455289	0.43814	1.03914	0.29874	0.998903	Endothelial	PND5_Males_PND5_Females
C2h4orf33	2.25639	0.373169	0.509031	0.733096	0.4635	0.998903	Endothelial	PND5_Males_PND5_Females
St7l	13.5856	0.262776	0.277434	0.947168	0.343553	0.998903	Endothelial	PND5_Males_PND5_Females
Poc5	2.28087	-1.0543	0.547329	-1.92627	0.0540713	0.998903	Endothelial	PND5_Males_PND5_Females
Dclk2	36.0113	-0.0599768	0.140298	-0.427495	0.669019	0.998903	Endothelial	PND5_Males_PND5_Females
Pcdh10	1.67253	1.04955	1.32411	0.792647	0.427984	0.998903	Endothelial	PND5_Males_PND5_Females
Dapp1	0.369577	-0.367781	1.22875	-0.299312	0.764702	0.998903	Endothelial	PND5_Males_PND5_Females
Enc1	10.7808	-0.227841	0.279106	-0.816326	0.414314	0.998903	Endothelial	PND5_Males_PND5_Females
Cox7c	15.7342	-0.0320435	0.205622	-0.155837	0.876161	0.998903	Endothelial	PND5_Males_PND5_Females
Cog6	2.44594	-0.86224	0.525447	-1.64097	0.100804	0.998903	Endothelial	PND5_Males_PND5_Females
Ift80	2.27638	-0.354803	0.600119	-0.591221	0.554373	0.998903	Endothelial	PND5_Males_PND5_Females
Plpp1	10.4244	-0.0941018	0.25207	-0.373317	0.708913	0.998903	Endothelial	PND5_Males_PND5_Females
Sass6	18.5854	-0.0622734	0.19684	-0.316365	0.751725	0.998903	Endothelial	PND5_Males_PND5_Females
Smc4	10.6674	0.0762937	0.297449	0.256494	0.797569	0.998903	Endothelial	PND5_Males_PND5_Females
Ube2d3	26.2928	-0.168636	0.163136	-1.03371	0.30127	0.998903	Endothelial	PND5_Males_PND5_Females
Rnf13	10.8355	-0.198945	0.26482	-0.751247	0.452504	0.998903	Endothelial	PND5_Males_PND5_Females
Atxn7l2	0.99767	-0.27923	0.755136	-0.369775	0.71155	0.998903	Endothelial	PND5_Males_PND5_Females
Trim59	1.4834	0.56727	0.688168	0.824318	0.409759	0.998903	Endothelial	PND5_Males_PND5_Females
Ccn1	1.73923	0.122872	0.545138	0.225397	0.821671	0.998903	Endothelial	PND5_Males_PND5_Females
Lamtor2	7.75385	-0.185669	0.283904	-0.653986	0.513121	0.998903	Endothelial	PND5_Males_PND5_Females
Ubqln4	3.70169	-0.279396	0.430752	-0.648623	0.516582	0.998903	Endothelial	PND5_Males_PND5_Females
Gon4l	11.786	0.701287	0.245486	2.85672	0.00428037	0.998903	Endothelial	PND5_Males_PND5_Females
Pip5k1a	9.45452	-0.0768832	0.266888	-0.288073	0.773291	0.998903	Endothelial	PND5_Males_PND5_Females
Arnt	10.0112	0.201715	0.263895	0.764376	0.444643	0.998903	Endothelial	PND5_Males_PND5_Females
Arfip1	18.284	-0.25317	0.224485	-1.12778	0.259413	0.998903	Endothelial	PND5_Males_PND5_Females
Lifr	6.17221	-0.168135	0.316339	-0.531501	0.595071	0.998903	Endothelial	PND5_Males_PND5_Females
Manba	3.92104	0.194198	0.407044	0.477092	0.633296	0.998903	Endothelial	PND5_Males_PND5_Females
Tent5c	8.05314	0.431415	0.458778	0.940356	0.347035	0.998903	Endothelial	PND5_Males_PND5_Females
Zfp267	2.67636	-0.85819	0.511737	-1.67701	0.0935397	0.998903	Endothelial	PND5_Males_PND5_Females
mrpl9	2.41965	0.48251	0.484161	0.99659	0.318964	0.998903	Endothelial	PND5_Males_PND5_Females
Msto1	0.710876	0.0617391	1.00582	0.061382	0.951055	0.998903	Endothelial	PND5_Males_PND5_Females
Arsl	1.9869	-0.0725175	0.619277	-0.1171	0.906781	0.998903	Endothelial	PND5_Males_PND5_Females
Erap1	10.3493	0.200291	0.25508	0.785209	0.432331	0.998903	Endothelial	PND5_Males_PND5_Females
Gatad2b	24.6447	-0.0663982	0.195138	-0.340263	0.733658	0.998903	Endothelial	PND5_Males_PND5_Females
Gpbp1	17.1459	0.194879	0.212139	0.918634	0.358287	0.998903	Endothelial	PND5_Males_PND5_Females
Bcl9	3.56649	-0.0806763	0.446098	-0.180849	0.856486	0.998903	Endothelial	PND5_Males_PND5_Females
Ssr2	16.6903	0.435541	0.254251	1.71303	0.0867068	0.998903	Endothelial	PND5_Males_PND5_Females
Pdcd10	18.0731	-0.0831263	0.194312	-0.427798	0.668798	0.998903	Endothelial	PND5_Males_PND5_Females
Arsb	8.40644	0.519001	0.273018	1.90098	0.0573048	0.998903	Endothelial	PND5_Males_PND5_Females
Hiat1-ps1	21.6903	0.0329316	0.187576	0.175564	0.860637	0.998903	Endothelial	PND5_Males_PND5_Females
Cast	30.9532	0.0127972	0.148546	0.0861495	0.931348	0.998903	Endothelial	PND5_Males_PND5_Females
Aggf1	8.0763	0.278117	0.282165	0.985654	0.324303	0.998903	Endothelial	PND5_Males_PND5_Females
Zbtb10	4.65725	-0.00170525	0.380735	-0.00447884	0.996426	0.999685	Endothelial	PND5_Males_PND5_Females
Lrig2	9.38062	-0.431094	0.268417	-1.60606	0.108261	0.998903	Endothelial	PND5_Males_PND5_Females
Ssbp2	24.312	-0.174482	0.185804	-0.939067	0.347696	0.998903	Endothelial	PND5_Males_PND5_Females
Osmr	9.43279	0.0416547	0.311659	0.133655	0.893676	0.998903	Endothelial	PND5_Males_PND5_Females
Dkk2	1.48637	0.886727	0.708083	1.25229	0.210463	0.998903	Endothelial	PND5_Males_PND5_Females
Cdh18	4.19034	-0.430084	1.11345	-0.386263	0.699302	0.998903	Endothelial	PND5_Males_PND5_Females
Arhgef2	23.1126	0.178633	0.173995	1.02666	0.304582	0.998903	Endothelial	PND5_Males_PND5_Females
RGD1560883	7.42001	-0.830556	0.405716	-2.04714	0.0406447	0.998903	Endothelial	PND5_Males_PND5_Females
Gar1	2.23635	-0.0205968	0.506009	-0.0407044	0.967532	0.998903	Endothelial	PND5_Males_PND5_Females
Rfesd	1.40052	1.83475	0.760239	2.41339	0.015805	0.998903	Endothelial	PND5_Males_PND5_Females
Itga1	60.4708	-0.0426238	0.169712	-0.251154	0.801695	0.998903	Endothelial	PND5_Males_PND5_Females
Dnajc21	5.29717	0.151674	0.447546	0.338901	0.734685	0.998903	Endothelial	PND5_Males_PND5_Females
Rai14	27.8558	0.0558963	0.168168	0.332383	0.7396	0.998903	Endothelial	PND5_Males_PND5_Females
Dhx29	7.94965	0.0458483	0.280898	0.163221	0.870345	0.998903	Endothelial	PND5_Males_PND5_Females
Pelo	3.4591	0.792891	0.426753	1.85796	0.0631741	0.998903	Endothelial	PND5_Males_PND5_Females
Cdh12	2.82401	0.188488	1.57891	0.119379	0.904975	0.998903	Endothelial	PND5_Males_PND5_Females
Skp2	1.54239	-0.141271	0.714133	-0.197822	0.843184	0.998903	Endothelial	PND5_Males_PND5_Females
Zcchc9	2.64231	0.480327	0.457897	1.04899	0.294185	0.998903	Endothelial	PND5_Males_PND5_Females
Pde5a	29.5984	-0.0380263	0.192538	-0.1975	0.843436	0.998903	Endothelial	PND5_Males_PND5_Females
Adamts6	8.40768	-0.0579445	0.312631	-0.185345	0.852959	0.998903	Endothelial	PND5_Males_PND5_Females
Kcnd3	2.59313	-1.3129	0.845364	-1.55306	0.120409	0.998903	Endothelial	PND5_Males_PND5_Females
Parp8	4.05336	0.819911	0.405456	2.02219	0.0431565	0.998903	Endothelial	PND5_Males_PND5_Females
Lmbrd2	3.40852	0.380679	0.461204	0.825403	0.409143	0.998903	Endothelial	PND5_Males_PND5_Females
Tmem144	1.56616	-1.46199	0.835553	-1.74972	0.0801663	0.998903	Endothelial	PND5_Males_PND5_Females
Atp5pb	17.0672	-0.0188746	0.206375	-0.0914579	0.927129	0.998903	Endothelial	PND5_Males_PND5_Females
Ndufaf2	4.56722	-0.214374	0.395072	-0.54262	0.587391	0.998903	Endothelial	PND5_Males_PND5_Females
Bdp1	22.8716	-0.256148	0.182924	-1.40029	0.161425	0.998903	Endothelial	PND5_Males_PND5_Females
Map9	0.903304	-0.583781	0.950912	-0.613917	0.53927	0.998903	Endothelial	PND5_Males_PND5_Females
Mme	1.32916	-1.14748	0.85867	-1.33635	0.181435	0.998903	Endothelial	PND5_Males_PND5_Females
Rad17	6.20411	-0.00929224	0.376537	-0.0246782	0.980312	0.998903	Endothelial	PND5_Males_PND5_Females
Fbxl7	67.4166	-0.0949017	0.150524	-0.630475	0.528384	0.998903	Endothelial	PND5_Males_PND5_Females
Hax1	2.97736	-0.520798	0.469674	-1.10885	0.267495	0.998903	Endothelial	PND5_Males_PND5_Females
Nudt6	0.728002	-0.918802	1.04081	-0.882774	0.377358	0.998903	Endothelial	PND5_Males_PND5_Females
Trim23	3.10697	0.0831798	0.458823	0.181289	0.856141	0.998903	Endothelial	PND5_Males_PND5_Females
Mrps30	2.24734	0.0560794	0.518295	0.1082	0.913837	0.998903	Endothelial	PND5_Males_PND5_Females
Taf9	6.74372	-0.14172	0.312284	-0.453816	0.649961	0.998903	Endothelial	PND5_Males_PND5_Females
Prkab2	0.672559	-1.01483	1.01286	-1.00194	0.316371	0.998903	Endothelial	PND5_Males_PND5_Females
Alpk1	0.87593	-0.292196	0.838633	-0.34842	0.727525	0.998903	Endothelial	PND5_Males_PND5_Females
Tet2	15.5087	-0.0795824	0.228359	-0.348497	0.727467	0.998903	Endothelial	PND5_Males_PND5_Females
Ak6	1.21137	-0.282461	0.697395	-0.405024	0.68546	0.998903	Endothelial	PND5_Males_PND5_Females
Ercc8	4.63178	-0.776901	0.411541	-1.88778	0.0590549	0.998903	Endothelial	PND5_Males_PND5_Females
Spata5	13.9954	-0.191803	0.256288	-0.748388	0.454226	0.998903	Endothelial	PND5_Males_PND5_Females
Cdh6	15.6843	-0.23599	0.260386	-0.906309	0.364772	0.998903	Endothelial	PND5_Males_PND5_Females
Pla2g12a	2.19574	0.681782	0.567493	1.20139	0.229599	0.998903	Endothelial	PND5_Males_PND5_Females
Hcn1	2.4055	-0.525737	1.48947	-0.35297	0.724111	0.998903	Endothelial	PND5_Males_PND5_Females
Wdr77	2.36157	-0.0391759	0.493933	-0.0793143	0.936783	0.998903	Endothelial	PND5_Males_PND5_Females
Gucy1b1	11.1264	0.571735	0.293552	1.94764	0.0514575	0.998903	Endothelial	PND5_Males_PND5_Females
Tnpo1	17.1062	-0.0816308	0.27209	-0.300014	0.764167	0.998903	Endothelial	PND5_Males_PND5_Females
Csde1	15.3267	-0.0246471	0.209355	-0.117729	0.906282	0.998903	Endothelial	PND5_Males_PND5_Females
Fstl5	1.41614	0.570411	0.918858	0.620782	0.534743	0.998903	Endothelial	PND5_Males_PND5_Females
Fam172a	21.8678	0.333942	0.214391	1.55763	0.11932	0.998903	Endothelial	PND5_Males_PND5_Females
Sclt1	14.9902	-0.189438	0.208363	-0.909174	0.363259	0.998903	Endothelial	PND5_Males_PND5_Females
Mrps36	2.16327	-0.282067	0.598867	-0.471002	0.637639	0.998903	Endothelial	PND5_Males_PND5_Females
Atg10	10.6546	0.0570914	0.245161	0.232873	0.81586	0.998903	Endothelial	PND5_Males_PND5_Females
Tifa	0.553501	1.05727	1.07961	0.979315	0.327424	0.998903	Endothelial	PND5_Males_PND5_Females
Tmem161b	7.01932	0.0222989	0.291504	0.0764961	0.939024	0.998903	Endothelial	PND5_Males_PND5_Females
Ppwd1	4.55118	-0.147192	0.375581	-0.391906	0.695128	0.998903	Endothelial	PND5_Males_PND5_Females
Bche	24.0368	0.143873	0.219181	0.656411	0.51156	0.998903	Endothelial	PND5_Males_PND5_Females
Lrba	18.5488	0.15576	0.192904	0.807449	0.419408	0.998903	Endothelial	PND5_Males_PND5_Females
Gtf2h2	6.19709	0.0504351	0.332642	0.15162	0.879487	0.998903	Endothelial	PND5_Males_PND5_Females
Btf3	15.0718	-0.601427	0.210889	-2.85186	0.00434643	0.998903	Endothelial	PND5_Males_PND5_Females
Nipbl	39.5313	-0.102646	0.141015	-0.72791	0.466669	0.998903	Endothelial	PND5_Males_PND5_Females
Elovl7	3.43863	0.414521	0.515048	0.804821	0.420923	0.998903	Endothelial	PND5_Males_PND5_Females
Snx18	3.08397	-0.0560666	0.427838	-0.131046	0.895739	0.998903	Endothelial	PND5_Males_PND5_Females
Snx16	1.75684	0.223764	0.551943	0.405411	0.685176	0.998903	Endothelial	PND5_Males_PND5_Females
Cenpk	2.55075	-0.406581	0.52324	-0.777045	0.437132	0.998903	Endothelial	PND5_Males_PND5_Females
Nras	7.69642	-0.0997824	0.280676	-0.355507	0.72221	0.998903	Endothelial	PND5_Males_PND5_Females
Nnt	6.91909	0.388935	0.309927	1.25493	0.209506	0.998903	Endothelial	PND5_Males_PND5_Females
Selenot	19.5287	0.146233	0.204696	0.71439	0.474986	0.998903	Endothelial	PND5_Males_PND5_Females
Ubap2l	21.9688	0.114386	0.188274	0.607552	0.543484	0.998903	Endothelial	PND5_Males_PND5_Females
Adamts12	3.099	0.123017	0.498025	0.24701	0.8049	0.998903	Endothelial	PND5_Males_PND5_Females
Zfp639	3.74368	0.0104824	0.402281	0.0260574	0.979212	0.998903	Endothelial	PND5_Males_PND5_Females
Kcnn3	0.968197	-0.46933	1.0963	-0.428103	0.668576	0.998903	Endothelial	PND5_Males_PND5_Females
Edil3	3.51851	0.717947	1.23487	0.581392	0.560976	0.998903	Endothelial	PND5_Males_PND5_Females
Zc2hc1a	1.83816	0.167555	0.563368	0.297417	0.766148	0.998903	Endothelial	PND5_Males_PND5_Females
C2h4orf3	12.7109	0.479124	0.292915	1.63571	0.1019	0.998903	Endothelial	PND5_Males_PND5_Females
Map3k1	21.8456	-0.309304	0.194055	-1.5939	0.110958	0.998903	Endothelial	PND5_Males_PND5_Females
Gstm5	3.00943	-0.695931	0.501047	-1.38895	0.164847	0.998903	Endothelial	PND5_Males_PND5_Females
Gclm	6.27566	-0.20998	0.359163	-0.584637	0.558792	0.998903	Endothelial	PND5_Males_PND5_Females
Pfn2	1.21584	-0.384461	0.752879	-0.510654	0.609593	0.998903	Endothelial	PND5_Males_PND5_Females
Smim15	3.24174	0.279811	0.505438	0.553601	0.579852	0.998903	Endothelial	PND5_Males_PND5_Females
Actl6a	5.20969	-0.0629997	0.354361	-0.177784	0.858893	0.998903	Endothelial	PND5_Males_PND5_Females
Rasgrf2	1.41733	-0.666349	1.41074	-0.472339	0.636685	0.998903	Endothelial	PND5_Males_PND5_Females
Atp1a1	19.7049	-0.0640365	0.200192	-0.319876	0.749063	0.998903	Endothelial	PND5_Males_PND5_Females
Rbis	3.24978	0.122391	0.524203	0.233481	0.815388	0.998903	Endothelial	PND5_Males_PND5_Females
E2f5	3.41267	1.04493	0.45096	2.31711	0.0204977	0.998903	Endothelial	PND5_Males_PND5_Females
Mrpl47	1.68711	-1.84406	0.753572	-2.4471	0.0144012	0.998903	Endothelial	PND5_Males_PND5_Females
Ghr	11.2781	-0.201926	0.294904	-0.684717	0.493523	0.998903	Endothelial	PND5_Males_PND5_Females
Nfkb1	19.348	-0.0279547	0.195355	-0.143097	0.886214	0.998903	Endothelial	PND5_Males_PND5_Females
Fabp5	11.4142	0.112928	0.370333	0.304937	0.760414	0.998903	Endothelial	PND5_Males_PND5_Females
Lrrcc1	4.79646	-0.849785	0.405975	-2.0932	0.0363316	0.998903	Endothelial	PND5_Males_PND5_Females
Prune1	4.84362	-0.222983	0.393941	-0.566031	0.571372	0.998903	Endothelial	PND5_Males_PND5_Females
Tpd52	6.16474	-0.395129	0.338374	-1.16773	0.242917	0.998903	Endothelial	PND5_Males_PND5_Females
Ndufb5	7.17918	0.0787346	0.293057	0.268666	0.788187	0.998903	Endothelial	PND5_Males_PND5_Females
Arhgef26	1.09497	1.38373	0.847679	1.63238	0.1026	0.998903	Endothelial	PND5_Males_PND5_Females
Egf	1.20123	1.12057	0.792889	1.41328	0.157573	0.998903	Endothelial	PND5_Males_PND5_Females
Pkia	0.750032	-0.354801	0.919761	-0.385753	0.69968	0.998903	Endothelial	PND5_Males_PND5_Females
Ccdc125	18.3186	0.242352	0.195956	1.23677	0.216173	0.998903	Endothelial	PND5_Males_PND5_Females
Ns5atp4	5.0124	-0.433456	0.420682	-1.03037	0.302838	0.998903	Endothelial	PND5_Males_PND5_Females
Pld1	4.22098	0.848344	0.466569	1.81826	0.0690243	0.998903	Endothelial	PND5_Males_PND5_Females
Cdk7	6.29664	-0.445064	0.351739	-1.26532	0.205755	0.998903	Endothelial	PND5_Males_PND5_Females
Rarres1	0.484418	-1.43195	1.2344	-1.16003	0.246035	0.998903	Endothelial	PND5_Males_PND5_Females
Ranbp3l	0.773747	-4.84218	1.46777	-3.299	0.000970295	0.83214	Endothelial	PND5_Males_PND5_Females
Mindy1	3.67031	0.632842	0.427342	1.48088	0.138639	0.998903	Endothelial	PND5_Males_PND5_Females
Cspg4b	0.730283	-0.0423759	0.801092	-0.0528976	0.957813	0.998903	Endothelial	PND5_Males_PND5_Females
Mrps28	14.766	-0.0915359	0.211216	-0.433376	0.664742	0.998903	Endothelial	PND5_Males_PND5_Females
Setd7	7.14858	0.112625	0.326481	0.344967	0.730119	0.998903	Endothelial	PND5_Males_PND5_Females
Cdh10	3.91564	-0.00223772	0.696871	-0.00321109	0.997438	0.999685	Endothelial	PND5_Males_PND5_Females
Ctnnd2	16.0437	0.331996	0.716634	0.463271	0.64317	0.998903	Endothelial	PND5_Males_PND5_Females
Map1b	14.5479	0.317177	0.338676	0.936521	0.349005	0.998903	Endothelial	PND5_Males_PND5_Females
C2H1orf54	32.0774	0.166228	0.173371	0.958794	0.337662	0.998903	Endothelial	PND5_Males_PND5_Females
Gpx8	7.39685	0.157807	0.282952	0.557719	0.577037	0.998903	Endothelial	PND5_Males_PND5_Females
Dap	6.73899	0.351129	0.313639	1.11953	0.262913	0.998903	Endothelial	PND5_Males_PND5_Females
Dcun1d1	9.68858	-0.15015	0.260151	-0.577165	0.563828	0.998903	Endothelial	PND5_Males_PND5_Females
Nadk2	2.29575	0.510684	0.530466	0.962707	0.335694	0.998903	Endothelial	PND5_Males_PND5_Females
Trio	41.2808	-0.141718	0.145348	-0.975028	0.329546	0.998903	Endothelial	PND5_Males_PND5_Females
Noct	0.918653	-0.0875824	0.926547	-0.0945256	0.924692	0.998903	Endothelial	PND5_Males_PND5_Females
Fat4	8.47845	0.175234	0.283107	0.618967	0.535938	0.998903	Endothelial	PND5_Males_PND5_Females
Elf2	26.4631	0.133404	0.180183	0.74038	0.45907	0.998903	Endothelial	PND5_Males_PND5_Females
Il6st	8.42812	0.618389	0.267928	2.30804	0.0209968	0.998903	Endothelial	PND5_Males_PND5_Females
Aph1a	7.77499	-0.376922	0.277111	-1.36018	0.173772	0.998903	Endothelial	PND5_Males_PND5_Females
Mccc2	4.35849	-0.79063	0.406132	-1.94673	0.0515668	0.998903	Endothelial	PND5_Males_PND5_Females
Nup210l	0.550037	-1.12247	1.0629	-1.05604	0.290949	0.998903	Endothelial	PND5_Males_PND5_Females
Anxa9	0.409764	-0.555325	1.2035	-0.461425	0.644494	0.998903	Endothelial	PND5_Males_PND5_Females
Vps72	3.27134	0.115956	0.453101	0.255917	0.798015	0.998903	Endothelial	PND5_Males_PND5_Females
Prcc	5.40496	0.269802	0.345158	0.781677	0.434404	0.998903	Endothelial	PND5_Males_PND5_Females
Cers2	12.7003	0.0976837	0.270623	0.360959	0.71813	0.998903	Endothelial	PND5_Males_PND5_Females
Mccc1	2.77294	-0.605926	0.509743	-1.18869	0.234562	0.998903	Endothelial	PND5_Males_PND5_Females
Ppa2	4.3096	-0.173695	0.401714	-0.432385	0.665461	0.998903	Endothelial	PND5_Males_PND5_Females
Wdr70	15.1324	0.189913	0.211456	0.898122	0.36912	0.998903	Endothelial	PND5_Males_PND5_Females
Adad1	0.827955	0.730171	1.04493	0.698775	0.484693	0.998903	Endothelial	PND5_Males_PND5_Females
Hey1	6.3884	0.0880221	0.379091	0.232192	0.816389	0.998903	Endothelial	PND5_Males_PND5_Females
Hdgf	4.23033	-0.329986	0.392289	-0.841181	0.400247	0.998903	Endothelial	PND5_Males_PND5_Females
Fam169a	0.677627	0.767359	0.98554	0.778618	0.436205	0.998903	Endothelial	PND5_Males_PND5_Females
Stmn2	4.12985	0.984179	0.676023	1.45584	0.145438	0.998903	Endothelial	PND5_Males_PND5_Females
Nsa2	9.05018	-0.159696	0.297418	-0.536942	0.591308	0.998903	Endothelial	PND5_Males_PND5_Females
Rps27	7.79363	0.287188	0.331058	0.867485	0.385676	0.998903	Endothelial	PND5_Males_PND5_Females
Car2	35.7504	-0.0059201	0.196184	-0.0301762	0.975927	0.998903	Endothelial	PND5_Males_PND5_Females
Marchf6	15.2606	-0.303951	0.211072	-1.44004	0.149857	0.998903	Endothelial	PND5_Males_PND5_Females
Tpm3	31.0146	-0.00349989	0.16066	-0.0217844	0.98262	0.998903	Endothelial	PND5_Males_PND5_Females
Rab13	4.3973	0.343872	0.374507	0.918197	0.358516	0.998903	Endothelial	PND5_Males_PND5_Females
Zfp622	16.2158	0.164613	0.234778	0.701146	0.483212	0.998903	Endothelial	PND5_Males_PND5_Females
Ccnl1	29.9879	-0.0198305	0.151865	-0.130579	0.896108	0.998903	Endothelial	PND5_Males_PND5_Females
Jtb	2.39115	-0.122665	0.511214	-0.239949	0.81037	0.998903	Endothelial	PND5_Males_PND5_Females
Tbl1xr1	24.1978	-0.283305	0.192675	-1.47038	0.141459	0.998903	Endothelial	PND5_Males_PND5_Females
Zbed3	2.90078	-0.171982	0.459357	-0.374397	0.708109	0.998903	Endothelial	PND5_Males_PND5_Females
Setdb1	6.31841	0.18845	0.334733	0.562987	0.573444	0.998903	Endothelial	PND5_Males_PND5_Females
Fnip2	10.4822	-0.0862394	0.279919	-0.308088	0.758016	0.998903	Endothelial	PND5_Males_PND5_Females
Gfm2	3.91748	0.118862	0.460056	0.258364	0.796126	0.998903	Endothelial	PND5_Males_PND5_Females
Ssx2ip	2.21316	0.216716	0.508466	0.426215	0.669951	0.998903	Endothelial	PND5_Males_PND5_Females
Dhx36	31.5786	-0.127581	0.158233	-0.806286	0.420078	0.998903	Endothelial	PND5_Males_PND5_Females
Nlgn1	17.1369	0.28786	1.4452	0.199184	0.842119	0.998903	Endothelial	PND5_Males_PND5_Females
Commd2	5.61894	0.298992	0.327176	0.913856	0.360793	0.998903	Endothelial	PND5_Males_PND5_Females
Ccnb1	1.9558	-0.346032	0.640231	-0.54048	0.588866	0.998903	Endothelial	PND5_Males_PND5_Females
Ppp3ca	61.7975	0.0744465	0.117581	0.633152	0.526634	0.998903	Endothelial	PND5_Males_PND5_Females
Usp53	30.9585	0.093509	0.177433	0.527012	0.598186	0.998903	Endothelial	PND5_Males_PND5_Females
Myo10	123.452	-0.142335	0.133677	-1.06476	0.286983	0.998903	Endothelial	PND5_Males_PND5_Females
Dclk1	10.318	-0.551322	0.667623	-0.825798	0.408918	0.998903	Endothelial	PND5_Males_PND5_Females
Gbp5	1.79916	0.0607497	0.674291	0.0900941	0.928212	0.998903	Endothelial	PND5_Males_PND5_Females
Them4	0.441602	0.665247	1.2205	0.545061	0.585712	0.998903	Endothelial	PND5_Males_PND5_Females
Hexb	4.01956	-0.0505464	0.392257	-0.12886	0.897468	0.998903	Endothelial	PND5_Males_PND5_Females
Ankrd13c	9.85491	-0.217693	0.264008	-0.824569	0.409616	0.998903	Endothelial	PND5_Males_PND5_Females
Psma5	10.0757	-0.0187674	0.267539	-0.0701484	0.944076	0.998903	Endothelial	PND5_Males_PND5_Females
Oxct1	2.50548	-0.14135	0.486353	-0.290633	0.771332	0.998903	Endothelial	PND5_Males_PND5_Females
Pik3ca	23.4118	0.178426	0.177459	1.00545	0.314682	0.998903	Endothelial	PND5_Males_PND5_Females
Sort1	14.5882	0.363673	0.208828	1.7415	0.0815968	0.998903	Endothelial	PND5_Males_PND5_Females
Basp1	4.27887	0.321863	0.634659	0.507144	0.612054	0.998903	Endothelial	PND5_Males_PND5_Females
Mast4	98.7359	-0.136742	0.114479	-1.19447	0.232294	0.998903	Endothelial	PND5_Males_PND5_Females
Ect2	4.34099	0.00979426	0.390532	0.0250793	0.979992	0.998903	Endothelial	PND5_Males_PND5_Females
Ndufc1	6.13198	0.118759	0.358656	0.331122	0.740553	0.998903	Endothelial	PND5_Males_PND5_Females
Drosha	7.29735	0.15731	0.298173	0.527581	0.59779	0.998903	Endothelial	PND5_Males_PND5_Females
Gfm1	7.2887	-0.0768976	0.290603	-0.264614	0.791307	0.998903	Endothelial	PND5_Males_PND5_Females
Slc25a24	2.62785	1.06606	0.505949	2.10704	0.0351138	0.998903	Endothelial	PND5_Males_PND5_Females
Naa15	14.1757	0.0628563	0.212129	0.296311	0.766993	0.998903	Endothelial	PND5_Males_PND5_Females
Cct5	16.5345	-0.0455043	0.212491	-0.214147	0.830432	0.998903	Endothelial	PND5_Males_PND5_Females
Mynn	4.53693	-0.261076	0.39718	-0.657324	0.510973	0.998903	Endothelial	PND5_Males_PND5_Females
Atpsckmt	1.4202	-1.4124	0.755445	-1.86963	0.0615355	0.998903	Endothelial	PND5_Males_PND5_Females
Smn1	3.94248	-0.0700136	0.395686	-0.176942	0.859554	0.998903	Endothelial	PND5_Males_PND5_Females
Lxn	3.88914	0.74302	0.415203	1.78954	0.0735287	0.998903	Endothelial	PND5_Males_PND5_Females
Mier3	2.85532	-0.400241	0.471937	-0.848082	0.396392	0.998903	Endothelial	PND5_Males_PND5_Females
Fdps	9.0012	0.575656	0.30206	1.90577	0.0566801	0.998903	Endothelial	PND5_Males_PND5_Females
Gipc2	0.603366	0.599015	0.944359	0.634308	0.52588	0.998903	Endothelial	PND5_Males_PND5_Females
Zfp704	6.91249	-0.262202	0.32891	-0.797187	0.425342	0.998903	Endothelial	PND5_Males_PND5_Females
Gbp2	2.75506	0.372474	0.468152	0.795626	0.426249	0.998903	Endothelial	PND5_Males_PND5_Females
Lef1	161.084	-0.00851646	0.102718	-0.0829107	0.933923	0.998903	Endothelial	PND5_Males_PND5_Females
Col25a1	0.95957	1.01922	0.818642	1.24502	0.213125	0.998903	Endothelial	PND5_Males_PND5_Females
Tspan5	131.902	-0.017772	0.124724	-0.14249	0.886693	0.998903	Endothelial	PND5_Males_PND5_Females
St6galnac3	89.0808	-0.0993636	0.126951	-0.782694	0.433807	0.998903	Endothelial	PND5_Males_PND5_Females
Rabggtb	8.72514	0.0203697	0.270633	0.0752668	0.940002	0.998903	Endothelial	PND5_Males_PND5_Females
Alg14	8.19178	0.281638	0.271253	1.03828	0.299138	0.998903	Endothelial	PND5_Males_PND5_Females
Rbm8a	11.3768	0.0891183	0.242725	0.367158	0.713501	0.998903	Endothelial	PND5_Males_PND5_Females
Gstm4	1.45539	0.00819938	0.625955	0.013099	0.989549	0.998973	Endothelial	PND5_Males_PND5_Females
Prmt6	0.829933	0.308938	0.871964	0.354301	0.723113	0.998903	Endothelial	PND5_Males_PND5_Females
LOC103691423	0.807818	-0.639254	0.851657	-0.7506	0.452893	0.998903	Endothelial	PND5_Males_PND5_Females
Foxd1	1.33822	0.75785	0.804163	0.942408	0.345984	0.998903	Endothelial	PND5_Males_PND5_Females
Ttll7	8.70842	0.0361502	0.281689	0.128334	0.897885	0.998903	Endothelial	PND5_Males_PND5_Females
Rps15al4	1.24693	0.362852	0.735463	0.493365	0.621755	0.998903	Endothelial	PND5_Males_PND5_Females
Dennd4b	2.46516	0.136897	0.491282	0.278653	0.780511	0.998903	Endothelial	PND5_Males_PND5_Females
Depdc1	3.30428	-0.597406	0.463784	-1.28811	0.197706	0.998903	Endothelial	PND5_Males_PND5_Females
Srsf11	33.4704	0.0922116	0.16468	0.559945	0.575517	0.998903	Endothelial	PND5_Males_PND5_Females
AABR07012054.1	1.09343	0.554168	0.7114	0.778983	0.43599	0.998903	Endothelial	PND5_Males_PND5_Females
Syt11	1.15953	0.114296	0.802697	0.14239	0.886772	0.998903	Endothelial	PND5_Males_PND5_Females
Lrrc40	2.15983	0.502944	0.522562	0.962458	0.33582	0.998903	Endothelial	PND5_Males_PND5_Females
Prkacb	16.2557	-0.252207	0.20416	-1.23534	0.216705	0.998903	Endothelial	PND5_Males_PND5_Females
H2bc18	1.01977	-0.88804	0.863005	-1.02901	0.303475	0.998903	Endothelial	PND5_Males_PND5_Females
Agl	9.48129	0.338051	0.260854	1.29594	0.194996	0.998903	Endothelial	PND5_Males_PND5_Females
Lrrc7	19.8403	-0.523274	0.335719	-1.55867	0.119075	0.998903	Endothelial	PND5_Males_PND5_Females
Med12l	1.36752	0.713059	0.848923	0.839957	0.400932	0.998903	Endothelial	PND5_Males_PND5_Females
Ndufs5-ps2	0.452867	-0.040979	1.12485	-0.0364306	0.970939	0.998903	Endothelial	PND5_Males_PND5_Females
Rap2b	1.52949	-0.148733	0.586056	-0.253786	0.799661	0.998903	Endothelial	PND5_Males_PND5_Females
RGD1306502	2.33692	0.441805	0.548285	0.805795	0.420361	0.998903	Endothelial	PND5_Males_PND5_Females
Ecm1	12.8844	0.119342	0.276838	0.43109	0.666403	0.998903	Endothelial	PND5_Males_PND5_Females
Abcd3	13.6077	-0.117683	0.252392	-0.466272	0.641021	0.998903	Endothelial	PND5_Males_PND5_Females
Cept1	10.8217	0.157364	0.251862	0.624804	0.5321	0.998903	Endothelial	PND5_Males_PND5_Females
Sgms2	2.16191	0.699925	0.558849	1.25244	0.21041	0.998903	Endothelial	PND5_Males_PND5_Females
Sec24d	5.55295	0.0313942	0.344151	0.0912223	0.927316	0.998903	Endothelial	PND5_Males_PND5_Females
Sars1	7.01673	0.778825	0.30825	2.5266	0.0115173	0.998903	Endothelial	PND5_Males_PND5_Females
Ddx20	2.49833	0.46865	0.513253	0.913097	0.361191	0.998903	Endothelial	PND5_Males_PND5_Females
Dram2	18.3603	-0.194061	0.194175	-0.999413	0.317595	0.998903	Endothelial	PND5_Males_PND5_Females
Sv2a	1.25701	0.483013	0.75061	0.643494	0.519904	0.998903	Endothelial	PND5_Males_PND5_Females
Plch1	0.93545	0.236625	1.16058	0.203886	0.838443	0.998903	Endothelial	PND5_Males_PND5_Females
Pkn2	37.8338	-0.0374619	0.136147	-0.275159	0.783194	0.998903	Endothelial	PND5_Males_PND5_Females
Gdap2	3.35783	0.406237	0.461628	0.880009	0.378855	0.998903	Endothelial	PND5_Males_PND5_Females
Fnbp1l	31.8583	0.0864545	0.147904	0.584531	0.558863	0.998903	Endothelial	PND5_Males_PND5_Females
Ifi44	5.38257	0.787963	0.357175	2.2061	0.0273772	0.998903	Endothelial	PND5_Males_PND5_Females
Ampd2	1.28139	0.449493	0.719152	0.625032	0.53195	0.998903	Endothelial	PND5_Males_PND5_Females
Elovl6	16.7343	-0.7103	0.211769	-3.35413	0.000796137	0.83214	Endothelial	PND5_Males_PND5_Females
Olfml3	3.20504	-0.371313	0.481983	-0.770385	0.441072	0.998903	Endothelial	PND5_Males_PND5_Females
P2ry14	4.31335	0.111464	0.446375	0.24971	0.802811	0.998903	Endothelial	PND5_Males_PND5_Females
Ptgfrn	3.27662	-0.00233201	0.440105	-0.00529876	0.995772	0.999685	Endothelial	PND5_Males_PND5_Females
Hipk1	27.3744	-0.243081	0.159414	-1.52484	0.127298	0.998903	Endothelial	PND5_Males_PND5_Females
Bdh2	0.72442	0.220104	0.951264	0.231381	0.817019	0.998903	Endothelial	PND5_Males_PND5_Females
Kyat3	0.688198	0.334106	0.889516	0.375604	0.707211	0.998903	Endothelial	PND5_Males_PND5_Females
Trmt10a	3.50333	-0.550214	0.433273	-1.2699	0.204119	0.998903	Endothelial	PND5_Males_PND5_Females
Igsf10	0.511983	0.250138	0.939615	0.266213	0.790075	0.998903	Endothelial	PND5_Males_PND5_Females
Miga1	3.06841	-0.0921588	0.489046	-0.188446	0.850527	0.998903	Endothelial	PND5_Males_PND5_Females
Rap1gds1	32.2282	0.0445302	0.150158	0.296555	0.766806	0.998903	Endothelial	PND5_Males_PND5_Females
Dclre1b	1.77606	-0.43061	0.603835	-0.713124	0.475769	0.998903	Endothelial	PND5_Males_PND5_Females
Usp33	14.3514	0.403284	0.222953	1.80883	0.0704774	0.998903	Endothelial	PND5_Males_PND5_Females
Ppm1l	9.89984	-0.0118525	0.385171	-0.0307719	0.975451	0.998903	Endothelial	PND5_Males_PND5_Females
Enpep	2.12671	-0.217273	0.596063	-0.364513	0.715475	0.998903	Endothelial	PND5_Males_PND5_Females
Bcan	0.511386	-0.309092	0.981532	-0.314908	0.752832	0.998903	Endothelial	PND5_Males_PND5_Females
Selenof	27.3912	-0.237595	0.171308	-1.38695	0.165458	0.998903	Endothelial	PND5_Males_PND5_Females
H2az1	20.832	-0.0424857	0.209682	-0.202619	0.839432	0.998903	Endothelial	PND5_Males_PND5_Females
Dnajb14	8.60144	0.0576291	0.268827	0.214372	0.830257	0.998903	Endothelial	PND5_Males_PND5_Females
Pde4dip	5.7495	-0.238115	0.485656	-0.490295	0.623925	0.998903	Endothelial	PND5_Males_PND5_Females
Camk2d	16.8874	-0.0140189	0.205696	-0.0681535	0.945663	0.998903	Endothelial	PND5_Males_PND5_Females
C2h1orf52	3.70687	0.736837	0.415511	1.77333	0.0761745	0.998903	Endothelial	PND5_Males_PND5_Females
Slc16a4	6.11164	-0.210841	0.343709	-0.613431	0.539592	0.998903	Endothelial	PND5_Males_PND5_Females
Lamtor3	6.49527	-0.498187	0.333964	-1.49174	0.135767	0.998903	Endothelial	PND5_Males_PND5_Females
Rbm15	6.90618	0.145459	0.302138	0.481433	0.630209	0.998903	Endothelial	PND5_Males_PND5_Females
Bcas2	9.61595	0.610614	0.264971	2.30446	0.0211969	0.998903	Endothelial	PND5_Males_PND5_Females
Slc39a8	28.184	-0.158835	0.179743	-0.883676	0.376871	0.998903	Endothelial	PND5_Males_PND5_Females
Adh6	0.627255	-0.220264	0.82379	-0.267379	0.789177	0.998903	Endothelial	PND5_Males_PND5_Females
Ahcyl1	11.3808	0.0646489	0.278261	0.232331	0.816281	0.998903	Endothelial	PND5_Males_PND5_Females
Papss1	6.3009	0.0413747	0.310178	0.13339	0.893885	0.998903	Endothelial	PND5_Males_PND5_Females
Csf1	1.98713	-0.0151088	0.567409	-0.0266277	0.978757	0.998903	Endothelial	PND5_Males_PND5_Females
Rtca	5.3182	0.375331	0.339664	1.10501	0.269156	0.998903	Endothelial	PND5_Males_PND5_Females
Dbt	0.862221	-0.491858	0.760359	-0.646876	0.517712	0.998903	Endothelial	PND5_Males_PND5_Females
Adh5	5.6639	0.340162	0.325106	1.04631	0.295419	0.998903	Endothelial	PND5_Males_PND5_Females
Arhgef11	19.1838	0.118243	0.188852	0.626118	0.531237	0.998903	Endothelial	PND5_Males_PND5_Females
Odf2l	1.56673	-0.376664	0.643448	-0.585383	0.55829	0.998903	Endothelial	PND5_Males_PND5_Females
Tspan2	6.12133	0.51722	0.345427	1.49734	0.134306	0.998903	Endothelial	PND5_Males_PND5_Females
Rhoc	19.1325	0.274588	0.190272	1.44313	0.148984	0.998903	Endothelial	PND5_Males_PND5_Females
Metap1	5.67372	-0.239414	0.343757	-0.696464	0.486138	0.998903	Endothelial	PND5_Males_PND5_Females
Mov10	5.53518	0.150749	0.335208	0.449718	0.652914	0.998903	Endothelial	PND5_Males_PND5_Females
Ddah1	0.908001	1.93726	1.01598	1.90679	0.0565479	0.998903	Endothelial	PND5_Males_PND5_Females
Fam241a	4.15816	0.214433	0.406044	0.528103	0.597428	0.998903	Endothelial	PND5_Males_PND5_Females
Cyp2u1	3.26793	0.162369	0.420814	0.385845	0.699612	0.998903	Endothelial	PND5_Males_PND5_Females
Cnn3	34.5913	-0.00807864	0.162818	-0.0496176	0.960427	0.998903	Endothelial	PND5_Males_PND5_Females
Lrif1	7.29258	0.0355966	0.305768	0.116417	0.907322	0.998903	Endothelial	PND5_Males_PND5_Females
Acadm	14.9068	-0.424105	0.212996	-1.99114	0.0464653	0.998903	Endothelial	PND5_Males_PND5_Females
Plk4	2.76631	-0.289799	0.478658	-0.60544	0.544887	0.998903	Endothelial	PND5_Males_PND5_Females
Gask1b	0.737535	1.21527	0.927238	1.31063	0.189982	0.998903	Endothelial	PND5_Males_PND5_Females
Rpl22l1	5.21136	-0.246674	0.380748	-0.647866	0.517071	0.998903	Endothelial	PND5_Males_PND5_Females
Mfsd8	4.31453	0.179567	0.382663	0.469255	0.638888	0.998903	Endothelial	PND5_Males_PND5_Females
Pex5l	2.76725	0.400175	1.34208	0.298176	0.765569	0.998903	Endothelial	PND5_Males_PND5_Females
Exosc9	6.23464	-0.0437835	0.309908	-0.141279	0.887649	0.998903	Endothelial	PND5_Males_PND5_Females
Ccna2	1.65737	-0.452748	0.620605	-0.729526	0.46568	0.998903	Endothelial	PND5_Males_PND5_Females
Flad1	1.60394	-0.649366	0.613286	-1.05883	0.289677	0.998903	Endothelial	PND5_Males_PND5_Females
Bbs7	9.44853	0.140685	0.254871	0.551985	0.580959	0.998903	Endothelial	PND5_Males_PND5_Females
LOC100360380	3.37862	-1.37812	0.519028	-2.65519	0.0079263	0.998903	Endothelial	PND5_Males_PND5_Females
Iqgap3	1.84912	-0.0509151	0.601321	-0.084672	0.932522	0.998903	Endothelial	PND5_Males_PND5_Females
Atp8b2	3.0923	0.307524	0.451128	0.681679	0.495442	0.998903	Endothelial	PND5_Males_PND5_Females
Ints3	5.25443	-0.135095	0.354826	-0.380735	0.7034	0.998903	Endothelial	PND5_Males_PND5_Females
Etv3	3.50156	-0.105765	0.426707	-0.247862	0.804241	0.998903	Endothelial	PND5_Males_PND5_Females
Iqgap2	4.01789	1.06267	0.473084	2.24627	0.0246868	0.998903	Endothelial	PND5_Males_PND5_Females
Mfn1	11.2445	-0.10467	0.29564	-0.354046	0.723305	0.998903	Endothelial	PND5_Males_PND5_Females
Ptcd2	1.63488	0.194036	0.687157	0.282374	0.777657	0.998903	Endothelial	PND5_Males_PND5_Females
Zfp458	0.714915	1.21917	0.848638	1.43662	0.150825	0.998903	Endothelial	PND5_Males_PND5_Females
Mrps27	4.45235	0.639621	0.385657	1.65852	0.0972122	0.998903	Endothelial	PND5_Males_PND5_Females
Gnb4	4.17071	-0.00183408	0.475812	-0.00385462	0.996924	0.999685	Endothelial	PND5_Males_PND5_Females
Mecom	144.673	0.034472	0.123319	0.279535	0.779834	0.998903	Endothelial	PND5_Males_PND5_Females
Nbea	47.2057	-0.329489	0.136852	-2.40762	0.0160567	0.998903	Endothelial	PND5_Males_PND5_Females
Rsl1	0.756501	-0.521151	0.827563	-0.629742	0.528864	0.998903	Endothelial	PND5_Males_PND5_Females
C2h4orf46	0.48548	0.940152	1.37413	0.684179	0.493862	0.998903	Endothelial	PND5_Males_PND5_Females
Fbxw7	17.397	-0.34775	0.201608	-1.72488	0.0845483	0.998903	Endothelial	PND5_Males_PND5_Females
Supt20h	14.5368	-0.0367443	0.226008	-0.16258	0.870849	0.998903	Endothelial	PND5_Males_PND5_Females
Slc7a11	0.508169	-2.23819	1.35904	-1.6469	0.099579	0.998903	Endothelial	PND5_Males_PND5_Females
Exosc8	2.77044	0.368903	0.461782	0.79887	0.424366	0.998903	Endothelial	PND5_Males_PND5_Females
Alg5	4.8718	0.571489	0.372051	1.53605	0.124526	0.998903	Endothelial	PND5_Males_PND5_Females
S100a11	3.18504	0.552207	0.51062	1.08144	0.2795	0.998903	Endothelial	PND5_Males_PND5_Females
Veph1	1.43118	1.45613	0.710193	2.05033	0.0403324	0.998903	Endothelial	PND5_Males_PND5_Females
S100a10	1.34516	-0.536415	0.722818	-0.742116	0.458017	0.998903	Endothelial	PND5_Males_PND5_Females
Acad9	2.0691	0.198236	0.527296	0.375948	0.706956	0.998903	Endothelial	PND5_Males_PND5_Females
Smg5	2.94814	1.10746	0.474297	2.33495	0.0195462	0.998903	Endothelial	PND5_Males_PND5_Females
Ensa	6.58783	0.223646	0.305744	0.731481	0.464485	0.998903	Endothelial	PND5_Males_PND5_Females
Ralyl	21.2718	0.507271	1.16113	0.436877	0.662201	0.998903	Endothelial	PND5_Males_PND5_Females
Schip1	30.131	-0.227728	0.229773	-0.991099	0.321637	0.998903	Endothelial	PND5_Males_PND5_Females
mrpl24	2.09016	-0.00387564	0.502255	-0.00771648	0.993843	0.999685	Endothelial	PND5_Males_PND5_Females
Mrps21	5.61453	0.160972	0.348472	0.461938	0.644126	0.998903	Endothelial	PND5_Males_PND5_Females
Mettl25b	3.0796	0.191417	0.437291	0.437733	0.66158	0.998903	Endothelial	PND5_Males_PND5_Females
B3galnt1	7.89047	0.108218	0.290901	0.372009	0.709886	0.998903	Endothelial	PND5_Males_PND5_Females
Ctsk	8.65442	0.332213	0.2901	1.14517	0.25214	0.998903	Endothelial	PND5_Males_PND5_Females
Isg20l2	2.10387	-0.787739	0.538906	-1.46174	0.143813	0.998903	Endothelial	PND5_Males_PND5_Females
Trpc3	6.18173	0.303825	0.345873	0.87843	0.37971	0.998903	Endothelial	PND5_Males_PND5_Females
Ppid	8.16337	0.226104	0.275096	0.821909	0.411129	0.998903	Endothelial	PND5_Males_PND5_Females
Slc39a1	7.95213	-0.170844	0.280487	-0.609097	0.54246	0.998903	Endothelial	PND5_Males_PND5_Females
Ankrd50	9.20541	0.0312208	0.260604	0.119802	0.90464	0.998903	Endothelial	PND5_Males_PND5_Females
Etfdh	8.15109	-0.252863	0.277545	-0.911069	0.362259	0.998903	Endothelial	PND5_Males_PND5_Females
Npr3	0.658856	-0.916247	1.15273	-0.794851	0.4267	0.998903	Endothelial	PND5_Males_PND5_Females
Mgst2	5.41204	-0.218383	0.36176	-0.603668	0.546065	0.998903	Endothelial	PND5_Males_PND5_Females
Pbxip1	3.85188	0.102642	0.413641	0.248144	0.804023	0.998903	Endothelial	PND5_Males_PND5_Females
Hps3	1.48367	-0.345459	0.663812	-0.520416	0.602773	0.998903	Endothelial	PND5_Males_PND5_Females
Kpna4	25.4017	0.135118	0.163235	0.82775	0.407812	0.998903	Endothelial	PND5_Males_PND5_Females
Gucy1a1	19.4578	-0.321889	0.259143	-1.24213	0.214189	0.998903	Endothelial	PND5_Males_PND5_Females
Serpini1	0.811435	-1.26309	1.18117	-1.06935	0.284911	0.998903	Endothelial	PND5_Males_PND5_Females
Rundc3b	8.81211	-0.085621	0.276014	-0.310206	0.756405	0.998903	Endothelial	PND5_Males_PND5_Females
Tgoln2	8.35062	0.352895	0.273555	1.29003	0.197039	0.998903	Endothelial	PND5_Males_PND5_Females
Rbm48	1.45329	-1.02405	0.748423	-1.36828	0.171225	0.998903	Endothelial	PND5_Males_PND5_Females
LOC500007	0.528082	-2.49477	1.32452	-1.88353	0.059628	0.998903	Endothelial	PND5_Males_PND5_Females
Sec13	6.56592	0.0374499	0.309578	0.120971	0.903714	0.998903	Endothelial	PND5_Males_PND5_Females
Tcf7l1	30.1328	-0.0599084	0.191468	-0.31289	0.754364	0.998903	Endothelial	PND5_Males_PND5_Females
Gars1	5.7499	0.21531	0.334896	0.642915	0.520279	0.998903	Endothelial	PND5_Males_PND5_Females
Slc25a40	17.3006	-0.0543119	0.23571	-0.230418	0.817767	0.998903	Endothelial	PND5_Males_PND5_Females
Kmt2c	29.3602	-0.198766	0.163957	-1.21231	0.225395	0.998903	Endothelial	PND5_Males_PND5_Females
Met	0.479818	-1.46733	1.15702	-1.2682	0.204725	0.998903	Endothelial	PND5_Males_PND5_Females
Cdk6	15.3747	-0.189316	0.21117	-0.896506	0.369982	0.998903	Endothelial	PND5_Males_PND5_Females
Mat2a	5.54038	0.090179	0.34285	0.263027	0.79253	0.998903	Endothelial	PND5_Males_PND5_Females
Washc2c	10.1078	0.179777	0.252142	0.712999	0.475846	0.998903	Endothelial	PND5_Males_PND5_Females
Tomm7	3.4367	0.844518	0.430988	1.95949	0.0500553	0.998903	Endothelial	PND5_Males_PND5_Females
Znrf2	5.66793	-0.274612	0.335215	-0.819212	0.412666	0.998903	Endothelial	PND5_Males_PND5_Females
Cyp51	9.3341	-0.316223	0.36795	-0.859417	0.39011	0.998903	Endothelial	PND5_Males_PND5_Females
Mkrn2	4.21592	0.26727	0.416309	0.641999	0.520874	0.998903	Endothelial	PND5_Males_PND5_Females
Ptprz1	7.66536	-0.150863	1.00923	-0.149484	0.881171	0.998903	Endothelial	PND5_Males_PND5_Females
Avl9	10.4769	-0.490654	0.261614	-1.87549	0.0607252	0.998903	Endothelial	PND5_Males_PND5_Females
Raf1	11.8183	-0.019198	0.232873	-0.08244	0.934297	0.998903	Endothelial	PND5_Males_PND5_Females
Hycc1	9.03512	0.180674	0.262294	0.688823	0.490935	0.998903	Endothelial	PND5_Males_PND5_Females
Rint1	2.92583	-0.313912	0.493622	-0.635935	0.524819	0.998903	Endothelial	PND5_Males_PND5_Females
Irak2	3.20331	1.06023	0.44646	2.37474	0.0175613	0.998903	Endothelial	PND5_Males_PND5_Females
Akap9	37.8877	-0.0722693	0.138247	-0.522754	0.601145	0.998903	Endothelial	PND5_Males_PND5_Females
Lrrn1	1.01101	0.642386	0.886058	0.724993	0.468456	0.998903	Endothelial	PND5_Males_PND5_Females
Usp39	2.5784	0.263365	0.492631	0.53461	0.59292	0.998903	Endothelial	PND5_Males_PND5_Females
Agap3	9.61512	0.821893	0.33258	2.47127	0.0134635	0.998903	Endothelial	PND5_Males_PND5_Females
LOC691113	3.63239	0.403011	0.451761	0.892089	0.372345	0.998903	Endothelial	PND5_Males_PND5_Females
Tmub1	1.47396	0.637882	0.65051	0.980587	0.326796	0.998903	Endothelial	PND5_Males_PND5_Females
Tmem150a	3.28854	-0.0942694	0.469742	-0.200683	0.840946	0.998903	Endothelial	PND5_Males_PND5_Females
Samd9l	5.21406	0.684765	0.433019	1.58137	0.113793	0.998903	Endothelial	PND5_Males_PND5_Females
Rnf181	1.81297	-0.0157832	0.612839	-0.0257542	0.979453	0.998903	Endothelial	PND5_Males_PND5_Females
Vamp5	1.4503	-0.000804081	0.647978	-0.00124091	0.99901	0.999922	Endothelial	PND5_Males_PND5_Females
Fastk	4.37957	0.172428	0.38915	0.44309	0.657701	0.998903	Endothelial	PND5_Males_PND5_Females
Pole4	4.34928	-0.0416356	0.39424	-0.10561	0.915892	0.998903	Endothelial	PND5_Males_PND5_Females
Vps50	7.91382	-0.220033	0.290496	-0.757437	0.448788	0.998903	Endothelial	PND5_Males_PND5_Females
Slc4a2	1.74492	0.504284	0.58701	0.859072	0.390301	0.998903	Endothelial	PND5_Males_PND5_Females
Zfand4	3.48768	0.303924	0.42883	0.708727	0.478494	0.998903	Endothelial	PND5_Males_PND5_Females
Cdk5	1.64548	0.265565	0.620242	0.428163	0.668533	0.998903	Endothelial	PND5_Males_PND5_Females
Chn2	43.3604	-0.115496	0.199637	-0.57853	0.562906	0.998903	Endothelial	PND5_Males_PND5_Females
Capg	0.631725	0.627382	0.8945	0.701378	0.483067	0.998903	Endothelial	PND5_Males_PND5_Females
Ndufa5	5.16951	-0.462715	0.372461	-1.24232	0.214119	0.998903	Endothelial	PND5_Males_PND5_Females
Krit1	15.4798	-0.237119	0.206509	-1.14823	0.250875	0.998903	Endothelial	PND5_Males_PND5_Females
Csgalnact2	2.91835	-0.44053	0.450205	-0.978508	0.327823	0.998903	Endothelial	PND5_Males_PND5_Females
Wasl	17.6228	0.281751	0.197312	1.42795	0.153308	0.998903	Endothelial	PND5_Males_PND5_Females
Ankib1	17.0759	-0.0457878	0.206272	-0.221977	0.824331	0.998903	Endothelial	PND5_Males_PND5_Females
Mbd4	3.36374	-0.0735096	0.444032	-0.16555	0.868511	0.998903	Endothelial	PND5_Males_PND5_Females
Mogs	2.31982	-0.130637	0.527003	-0.247886	0.804222	0.998903	Endothelial	PND5_Males_PND5_Females
Ccdc142	2.6623	0.527943	0.487964	1.08193	0.279283	0.998903	Endothelial	PND5_Males_PND5_Females
Srpk2	23.5688	0.192056	0.169059	1.13603	0.255944	0.998903	Endothelial	PND5_Males_PND5_Females
Wbp1	3.24005	-0.274733	0.422539	-0.650196	0.515566	0.998903	Endothelial	PND5_Males_PND5_Females
Ino80b	2.41423	0.0958623	0.51196	0.187246	0.851468	0.998903	Endothelial	PND5_Males_PND5_Females
Ift122	2.98055	-0.274883	0.482802	-0.56935	0.569119	0.998903	Endothelial	PND5_Males_PND5_Females
Ing3	4.13089	0.26655	0.381871	0.698009	0.485171	0.998903	Endothelial	PND5_Males_PND5_Females
Gatad1	4.76626	0.660966	0.451802	1.46296	0.143479	0.998903	Endothelial	PND5_Males_PND5_Females
Gcfc2	6.70885	-0.0136768	0.299376	-0.0456844	0.963562	0.998903	Endothelial	PND5_Males_PND5_Females
Lsm5	3.82276	0.354985	0.434037	0.817868	0.413433	0.998903	Endothelial	PND5_Males_PND5_Females
Kmt2e	49.3409	0.275615	0.129217	2.13297	0.0329276	0.998903	Endothelial	PND5_Males_PND5_Females
Mrpl19	1.32264	0.187404	0.685309	0.27346	0.7845	0.998903	Endothelial	PND5_Males_PND5_Females
Fkbp9	7.90633	0.426073	0.275408	1.54706	0.121848	0.998903	Endothelial	PND5_Males_PND5_Females
Bola3	3.64331	-0.122117	0.444256	-0.274879	0.783409	0.998903	Endothelial	PND5_Males_PND5_Females
Pex1	3.64765	0.291127	0.425113	0.684822	0.493457	0.998903	Endothelial	PND5_Males_PND5_Females
Nup42	5.723	0.151285	0.349906	0.432357	0.665482	0.998903	Endothelial	PND5_Males_PND5_Females
Nt5c3a	4.6048	0.373403	0.44984	0.830079	0.406494	0.998903	Endothelial	PND5_Males_PND5_Females
Klhl7	5.34072	0.0237012	0.358342	0.0661412	0.947265	0.998903	Endothelial	PND5_Males_PND5_Females
Atg7	9.39617	0.205145	0.262905	0.780302	0.435213	0.998903	Endothelial	PND5_Males_PND5_Females
Kcmf1	13.7269	0.0455456	0.221134	0.205964	0.836819	0.998903	Endothelial	PND5_Males_PND5_Females
Orc5	6.12648	0.542365	0.329334	1.64686	0.0995873	0.998903	Endothelial	PND5_Males_PND5_Females
LOC103692025	55.9516	-0.333688	0.366767	-0.909809	0.362923	0.998903	Endothelial	PND5_Males_PND5_Females
LOC120102230	1.92	0.0156796	0.596249	0.0262971	0.97902	0.998903	Endothelial	PND5_Males_PND5_Females
Bet1	3.27075	-0.140356	0.422957	-0.331843	0.740008	0.998903	Endothelial	PND5_Males_PND5_Females
Tigd2	2.04018	-0.25064	0.520311	-0.481711	0.630011	0.998903	Endothelial	PND5_Males_PND5_Females
Vgll4	28.8693	0.0563024	0.193225	0.291382	0.770759	0.998903	Endothelial	PND5_Males_PND5_Females
Ggct	0.931243	1.39396	0.83202	1.6754	0.0938565	0.998903	Endothelial	PND5_Males_PND5_Females
Eva1a	13.8134	-0.401069	0.221615	-1.80975	0.0703338	0.998903	Endothelial	PND5_Males_PND5_Females
Cadps2	32.2092	-0.240341	0.251901	-0.954107	0.340029	0.998903	Endothelial	PND5_Males_PND5_Females
Zfp248	1.11076	0.059851	0.748031	0.0800114	0.936228	0.998903	Endothelial	PND5_Males_PND5_Females
Gprin3	0.367323	1.1252	1.42066	0.792025	0.428346	0.998903	Endothelial	PND5_Males_PND5_Females
Suclg1	8.16183	0.0639605	0.272826	0.234437	0.814645	0.998903	Endothelial	PND5_Males_PND5_Females
Tamm41	1.18511	-0.0757915	0.677346	-0.111895	0.910907	0.998903	Endothelial	PND5_Males_PND5_Females
Ppm1k	0.951196	1.10579	0.741857	1.49058	0.136073	0.998903	Endothelial	PND5_Males_PND5_Females
Sgce	5.79721	-0.191372	0.337302	-0.567361	0.570469	0.998903	Endothelial	PND5_Males_PND5_Females
Kbtbd2	9.61018	-0.0390662	0.255331	-0.153002	0.878397	0.998903	Endothelial	PND5_Males_PND5_Females
Pus7	1.99785	0.64457	0.613529	1.05059	0.293445	0.998903	Endothelial	PND5_Males_PND5_Females
Stambp	2.48058	-0.399804	0.489194	-0.817271	0.413774	0.998903	Endothelial	PND5_Males_PND5_Females
Chmp3	9.17916	-0.0585704	0.261898	-0.223638	0.823039	0.998903	Endothelial	PND5_Males_PND5_Females
Ptpn12	24.5536	0.1714	0.165171	1.03771	0.299403	0.998903	Endothelial	PND5_Males_PND5_Females
Kdm3a	7.21268	-0.229883	0.313543	-0.733179	0.463449	0.998903	Endothelial	PND5_Males_PND5_Females
Napepld	1.44204	-1.27912	0.699834	-1.82775	0.0675872	0.998903	Endothelial	PND5_Males_PND5_Females
Pdk4	1.95363	-0.666791	0.562401	-1.18562	0.235774	0.998903	Endothelial	PND5_Males_PND5_Females
Armc10	4.22698	-0.0878375	0.388408	-0.226148	0.821087	0.998903	Endothelial	PND5_Males_PND5_Females
Tmem60	2.12705	0.223359	0.547844	0.407706	0.683489	0.998903	Endothelial	PND5_Males_PND5_Females
Wnt5b	2.48698	-0.424101	0.498913	-0.85005	0.395297	0.998903	Endothelial	PND5_Males_PND5_Females
Phtf2	4.46007	-0.269899	0.400859	-0.673302	0.500755	0.998903	Endothelial	PND5_Males_PND5_Females
Kcp	0.984047	0.849714	0.832978	1.02009	0.307685	0.998903	Endothelial	PND5_Males_PND5_Females
Ppp1r9a	3.98192	-0.505835	0.454645	-1.11259	0.265883	0.998903	Endothelial	PND5_Males_PND5_Females
Cand2	0.500758	-1.76334	1.40818	-1.25221	0.210492	0.998903	Endothelial	PND5_Males_PND5_Females
Abcg2	18.0628	-0.676236	0.270965	-2.49566	0.0125723	0.998903	Endothelial	PND5_Males_PND5_Females
Gcc1	1.02971	0.0964688	0.841389	0.114654	0.908719	0.998903	Endothelial	PND5_Males_PND5_Females
Rsbn1l	15.9066	-0.108487	0.202835	-0.534856	0.59275	0.998903	Endothelial	PND5_Males_PND5_Females
Gng11	26.3784	-0.116505	0.206938	-0.562996	0.573437	0.998903	Endothelial	PND5_Males_PND5_Females
Pyurf	1.54636	-0.922984	0.666787	-1.38423	0.166289	0.998903	Endothelial	PND5_Males_PND5_Females
Arf5	20.2047	-0.200806	0.256309	-0.783455	0.43336	0.998903	Endothelial	PND5_Males_PND5_Females
Sem1	13.4592	-0.0632141	0.292046	-0.216453	0.828635	0.998903	Endothelial	PND5_Males_PND5_Females
Sdhaf3	1.09473	0.416678	0.73669	0.565608	0.57166	0.998903	Endothelial	PND5_Males_PND5_Females
Rpl32	15.3875	-0.351732	0.209499	-1.67892	0.0931671	0.998903	Endothelial	PND5_Males_PND5_Females
Herc6	5.06074	0.515943	0.469412	1.09912	0.271714	0.998903	Endothelial	PND5_Males_PND5_Females
Pcgf1	1.43855	0.535292	0.672629	0.795821	0.426136	0.998903	Endothelial	PND5_Males_PND5_Females
Il17rc	0.741157	-0.646525	0.856595	-0.754762	0.450392	0.998903	Endothelial	PND5_Males_PND5_Females
Calu	22.0068	0.0533396	0.177028	0.301306	0.763181	0.998903	Endothelial	PND5_Males_PND5_Females
Creld1	4.11113	0.340123	0.456916	0.74439	0.45664	0.998903	Endothelial	PND5_Males_PND5_Females
Gsap	3.78896	-0.227733	0.443363	-0.51365	0.607497	0.998903	Endothelial	PND5_Males_PND5_Females
Prrt3	0.373832	1.21522	1.2741	0.95379	0.34019	0.998903	Endothelial	PND5_Males_PND5_Females
Nagk	2.90791	0.172772	0.484558	0.356556	0.721424	0.998903	Endothelial	PND5_Males_PND5_Females
Atp6v1fnb	4.47247	0.316291	0.430718	0.734334	0.462745	0.998903	Endothelial	PND5_Males_PND5_Females
Adipor2	20.8842	-0.0159137	0.182658	-0.0871227	0.930574	0.998903	Endothelial	PND5_Males_PND5_Females
Col1a2	3.01117	0.0857962	0.597241	0.143654	0.885774	0.998903	Endothelial	PND5_Males_PND5_Females
Snca	3.56219	1.08306	0.62114	1.74366	0.0812181	0.998903	Endothelial	PND5_Males_PND5_Females
Syn2	2.58999	-1.9033	1.00277	-1.89804	0.0576907	0.998903	Endothelial	PND5_Males_PND5_Females
Pot1	4.67165	0.605367	0.379859	1.59366	0.111012	0.998903	Endothelial	PND5_Males_PND5_Females
Loxl3	1.0717	-0.226184	0.736249	-0.307211	0.758683	0.998903	Endothelial	PND5_Males_PND5_Females
Smo	3.29822	-0.0321581	0.439202	-0.0732194	0.941631	0.998903	Endothelial	PND5_Males_PND5_Females
Fam13a	39.9231	0.188319	0.146655	1.28409	0.199109	0.998903	Endothelial	PND5_Males_PND5_Females
Bms1	7.28856	0.0172234	0.28377	0.0606947	0.951602	0.998903	Endothelial	PND5_Males_PND5_Females
Reln	2.64759	-1.12633	1.4832	-0.759391	0.447619	0.998903	Endothelial	PND5_Males_PND5_Females
Casd1	11.33	-0.146314	0.268771	-0.54438	0.58618	0.998903	Endothelial	PND5_Males_PND5_Females
Ccdc136	0.982325	-0.406636	0.817289	-0.497543	0.618806	0.998903	Endothelial	PND5_Males_PND5_Females
Mios	3.41474	-0.330855	0.4352	-0.760237	0.447113	0.998903	Endothelial	PND5_Males_PND5_Females
Nxph1	5.61042	-0.250689	1.53414	-0.163407	0.870198	0.998903	Endothelial	PND5_Males_PND5_Females
Gnai1	15.7696	0.226973	0.210695	1.07726	0.281364	0.998903	Endothelial	PND5_Males_PND5_Females
Htra2	1.76395	0.356243	0.574741	0.619832	0.535368	0.998903	Endothelial	PND5_Males_PND5_Females
Glcci1	12.7849	-0.469443	0.260883	-1.79944	0.0719497	0.998903	Endothelial	PND5_Males_PND5_Females
Impdh1	5.30569	0.222164	0.337791	0.657696	0.510734	0.998903	Endothelial	PND5_Males_PND5_Females
Fbxl13	0.603172	-0.204132	0.966544	-0.211198	0.832733	0.998903	Endothelial	PND5_Males_PND5_Females
Rpa3	3.63983	-0.865113	0.515505	-1.67818	0.0933111	0.998903	Endothelial	PND5_Males_PND5_Females
Paip2b	1.28045	-0.958131	0.802585	-1.19381	0.232554	0.998903	Endothelial	PND5_Males_PND5_Females
Lrrc17	1.59946	-1.13823	0.703169	-1.61872	0.105508	0.998903	Endothelial	PND5_Males_PND5_Females
Aup1	3.60435	-0.364566	0.425104	-0.857592	0.391118	0.998903	Endothelial	PND5_Males_PND5_Females
Grm8	8.68857	-0.63586	1.58961	-0.40001	0.689149	0.998903	Endothelial	PND5_Males_PND5_Females
Atp2b2	2.56544	0.210446	0.705996	0.298084	0.765639	0.998903	Endothelial	PND5_Males_PND5_Females
Ica1	22.6769	0.0600245	0.178626	0.336034	0.736845	0.998903	Endothelial	PND5_Males_PND5_Females
Fam185a	3.52306	-0.361376	0.419367	-0.861717	0.388843	0.998903	Endothelial	PND5_Males_PND5_Females
Snd1	29.1627	-0.225672	0.15413	-1.46417	0.143149	0.998903	Endothelial	PND5_Males_PND5_Females
Dguok	11.627	0.142957	0.260998	0.547731	0.583877	0.998903	Endothelial	PND5_Males_PND5_Females
Tet3	17.3651	0.25994	0.201005	1.2932	0.195942	0.998903	Endothelial	PND5_Males_PND5_Females
Usp18	1.61428	-0.292867	0.628602	-0.465902	0.641285	0.998903	Endothelial	PND5_Males_PND5_Females
Prdm5	1.5489	0.0292311	0.640093	0.0456669	0.963576	0.998903	Endothelial	PND5_Males_PND5_Females
Thsd7a	4.97812	1.92283	1.03601	1.85599	0.0634549	0.998903	Endothelial	PND5_Males_PND5_Females
Hdhd5	1.70697	0.551984	0.577461	0.955881	0.339132	0.998903	Endothelial	PND5_Males_PND5_Females
C1galt1	2.4488	0.00395068	0.477453	0.00827449	0.993398	0.999685	Endothelial	PND5_Males_PND5_Females
Psmc2	7.78765	0.0617812	0.285066	0.216726	0.828422	0.998903	Endothelial	PND5_Males_PND5_Females
Dnajc2	10.5868	0.424679	0.254696	1.6674	0.0954356	0.998903	Endothelial	PND5_Males_PND5_Females
Zfp638	27.7636	-0.16124	0.177367	-0.909073	0.363311	0.998903	Endothelial	PND5_Males_PND5_Females
Il17ra	0.774664	2.14431	1.24159	1.72707	0.0841552	0.998903	Endothelial	PND5_Males_PND5_Females
Smarcad1	14.0063	-0.0623083	0.21382	-0.291406	0.770741	0.998903	Endothelial	PND5_Males_PND5_Females
Plxnd1	23.7689	0.215617	0.169109	1.27502	0.202303	0.998903	Endothelial	PND5_Males_PND5_Females
Tnpo3	11.7864	0.283876	0.235757	1.20411	0.228549	0.998903	Endothelial	PND5_Males_PND5_Females
Gng12	16.9604	-0.0947633	0.200604	-0.472391	0.636648	0.998903	Endothelial	PND5_Males_PND5_Females
Sema3c	7.02476	0.0107196	0.346356	0.0309496	0.97531	0.998903	Endothelial	PND5_Males_PND5_Females
Ankrd26	4.2062	-0.953043	0.543377	-1.75393	0.0794431	0.998903	Endothelial	PND5_Males_PND5_Females
Dync1i1	11.787	0.75429	0.361009	2.08939	0.0366725	0.998903	Endothelial	PND5_Males_PND5_Females
Rad52	3.0702	0.459068	0.440248	1.04275	0.297065	0.998903	Endothelial	PND5_Males_PND5_Females
Pmpcb	3.15308	-0.127176	0.436214	-0.291545	0.770634	0.998903	Endothelial	PND5_Males_PND5_Females
Foxj2	2.06811	-0.166425	0.53073	-0.313577	0.753842	0.998903	Endothelial	PND5_Males_PND5_Females
Sema3e	0.833194	1.35173	1.26043	1.07244	0.283524	0.998903	Endothelial	PND5_Males_PND5_Females
Nrf1	13.4213	0.00221571	0.221593	0.00999899	0.992022	0.999685	Endothelial	PND5_Males_PND5_Females
Ube2h	26.4868	-0.382582	0.169167	-2.26156	0.0237243	0.998903	Endothelial	PND5_Males_PND5_Females
RGD1565355	1.31804	0.497011	0.804556	0.617746	0.536743	0.998903	Endothelial	PND5_Males_PND5_Females
Mest	6.34588	-0.25893	0.419013	-0.617952	0.536607	0.998903	Endothelial	PND5_Males_PND5_Females
Wnk1	33.4864	0.055693	0.142995	0.389475	0.696925	0.998903	Endothelial	PND5_Males_PND5_Females
Tmem106b	5.00685	0.0518931	0.376945	0.137668	0.890503	0.998903	Endothelial	PND5_Males_PND5_Females
Dcp1b	2.47804	-0.547011	0.516484	-1.0591	0.289552	0.998903	Endothelial	PND5_Males_PND5_Females
Bmt2	5.56324	0.0362269	0.324787	0.11154	0.911188	0.998903	Endothelial	PND5_Males_PND5_Females
Zfp800	8.12776	0.333441	0.282199	1.18158	0.237372	0.998903	Endothelial	PND5_Males_PND5_Females
Pde1c	1.66466	1.27187	0.859598	1.47961	0.138978	0.998903	Endothelial	PND5_Males_PND5_Females
Slc2a3	0.964686	0.113823	0.83657	0.13606	0.891774	0.998903	Endothelial	PND5_Males_PND5_Females
Copg2	10.2407	-0.237188	0.259146	-0.915265	0.360052	0.998903	Endothelial	PND5_Males_PND5_Females
Slc25a13	7.32919	0.221623	0.290776	0.762175	0.445955	0.998903	Endothelial	PND5_Males_PND5_Females
Alms1	10.498	0.0707011	0.255376	0.276852	0.781894	0.998903	Endothelial	PND5_Males_PND5_Females
Mob1a	10.1426	0.427618	0.253712	1.68545	0.091902	0.998903	Endothelial	PND5_Males_PND5_Females
Ndufa4	18.8239	0.160792	0.246126	0.653293	0.513568	0.998903	Endothelial	PND5_Males_PND5_Females
Tmem209	3.37415	-0.165977	0.418672	-0.396437	0.691782	0.998903	Endothelial	PND5_Males_PND5_Females
Bcl2l13	4.99658	0.105744	0.364135	0.290398	0.771512	0.998903	Endothelial	PND5_Males_PND5_Females
Magi2	15.3128	0.524342	0.724954	0.723276	0.46951	0.998903	Endothelial	PND5_Males_PND5_Females
Parp11	1.12999	0.44241	0.711749	0.621581	0.534217	0.998903	Endothelial	PND5_Males_PND5_Females
Bid	0.762072	1.42384	1.05196	1.35352	0.175891	0.998903	Endothelial	PND5_Males_PND5_Females
Ctnna2	22.8514	-0.330298	0.787409	-0.419475	0.674869	0.998903	Endothelial	PND5_Males_PND5_Females
Slc6a13	0.78809	-1.85661	0.983782	-1.88722	0.059131	0.998903	Endothelial	PND5_Males_PND5_Females
Brpf1	6.62048	-0.571931	0.317286	-1.80257	0.0714555	0.998903	Endothelial	PND5_Males_PND5_Females
Cep41	2.07937	-0.344805	0.532319	-0.647742	0.517152	0.998903	Endothelial	PND5_Males_PND5_Females
Cecr2	4.59442	-0.0903052	0.373724	-0.241636	0.809062	0.998903	Endothelial	PND5_Males_PND5_Females
Tex261	6.71155	-0.295876	0.307103	-0.963443	0.335325	0.998903	Endothelial	PND5_Males_PND5_Females
Ogg1	1.53922	-0.813202	0.661845	-1.22869	0.219188	0.998903	Endothelial	PND5_Males_PND5_Females
Phf14	46.374	0.00624415	0.124454	0.0501724	0.959985	0.998903	Endothelial	PND5_Males_PND5_Females
Dusp11	7.46706	-0.164506	0.283263	-0.580754	0.561406	0.998903	Endothelial	PND5_Males_PND5_Females
Zfp384	5.89108	-0.172874	0.336947	-0.513059	0.60791	0.998903	Endothelial	PND5_Males_PND5_Females
Camk1	6.45681	0.0168053	0.324911	0.0517226	0.95875	0.998903	Endothelial	PND5_Males_PND5_Females
Ints13	10.4834	0.126165	0.272579	0.462855	0.643468	0.998903	Endothelial	PND5_Males_PND5_Females
Hnrnpf	29.4435	0.149006	0.150705	0.988722	0.322799	0.998903	Endothelial	PND5_Males_PND5_Females
Fgfr1op2	11.8645	-0.158208	0.236132	-0.669999	0.502859	0.998903	Endothelial	PND5_Males_PND5_Females
Mgp	5.25444	-0.457796	0.443301	-1.0327	0.301746	0.998903	Endothelial	PND5_Males_PND5_Females
Cxcl12	109.705	0.472702	0.195317	2.42018	0.0155128	0.998903	Endothelial	PND5_Males_PND5_Females
Zfp637	3.84059	-0.0842153	0.421586	-0.199758	0.84167	0.998903	Endothelial	PND5_Males_PND5_Females
Acrbp	2.74453	0.0426316	0.534316	0.0797873	0.936406	0.998903	Endothelial	PND5_Males_PND5_Females
Rtkn	1.36931	-0.259323	0.739366	-0.350737	0.725786	0.998903	Endothelial	PND5_Males_PND5_Females
Pon2	24.1442	-0.0212994	0.172991	-0.123125	0.902008	0.998903	Endothelial	PND5_Males_PND5_Females
Zfp239	1.52546	0.420262	0.616404	0.681796	0.495368	0.998903	Endothelial	PND5_Males_PND5_Females
Sema3a	1.30321	0.970115	0.67848	1.42984	0.152764	0.998903	Endothelial	PND5_Males_PND5_Females
Gadd45a	1.84309	-1.38855	0.813578	-1.70672	0.0878739	0.998903	Endothelial	PND5_Males_PND5_Females
Wdr54	0.71921	0.505875	0.800591	0.631877	0.527467	0.998903	Endothelial	PND5_Males_PND5_Females
Rps4x-ps9	1.88842	-0.174278	0.534963	-0.325776	0.744594	0.998903	Endothelial	PND5_Males_PND5_Females
Nop2	1.40907	-0.757067	0.721838	-1.04881	0.294268	0.998903	Endothelial	PND5_Males_PND5_Females
Exoc6b	32.9026	-0.0751406	0.151513	-0.495934	0.619941	0.998903	Endothelial	PND5_Males_PND5_Females
Ahcyl2	7.37756	-0.130443	0.29478	-0.44251	0.65812	0.998903	Endothelial	PND5_Males_PND5_Females
Cacna2d1	12.4028	-0.579838	0.666591	-0.869856	0.384379	0.998903	Endothelial	PND5_Males_PND5_Females
Foxp2	32.6992	0.326922	0.259526	1.25969	0.207781	0.998903	Endothelial	PND5_Males_PND5_Females
Serbp1	35.9366	0.378955	0.152753	2.48083	0.0131076	0.998903	Endothelial	PND5_Males_PND5_Females
Mical3	17.2435	-0.137181	0.214079	-0.640797	0.521655	0.998903	Endothelial	PND5_Males_PND5_Females
Gpr85	0.606377	-0.0392121	1.21771	-0.0322014	0.974311	0.998903	Endothelial	PND5_Males_PND5_Females
Mad2l1	0.596519	-1.19553	0.962404	-1.24224	0.214149	0.998903	Endothelial	PND5_Males_PND5_Females
Cav1	26.7739	0.243924	0.182233	1.33853	0.180723	0.998903	Endothelial	PND5_Males_PND5_Females
Il12rb2	2.35811	-0.53036	0.553292	-0.958555	0.337783	0.998903	Endothelial	PND5_Males_PND5_Females
C4h2orf81	7.73291	-0.125757	0.285393	-0.440647	0.659469	0.998903	Endothelial	PND5_Males_PND5_Females
Tmem168	5.1646	-0.242669	0.35471	-0.684135	0.49389	0.998903	Endothelial	PND5_Males_PND5_Females
Mkln1	21.5341	-0.419961	0.18304	-2.29437	0.0217691	0.998903	Endothelial	PND5_Males_PND5_Females
Lsm8	2.69066	-0.389461	0.576492	-0.675571	0.499313	0.998903	Endothelial	PND5_Males_PND5_Females
Vopp1	1.96177	0.182654	0.606743	0.301041	0.763384	0.998903	Endothelial	PND5_Males_PND5_Females
Pex26	1.77978	0.784521	0.601827	1.30357	0.192382	0.998903	Endothelial	PND5_Males_PND5_Females
Podxl	41.3943	-0.0616659	0.155107	-0.39757	0.690947	0.998903	Endothelial	PND5_Males_PND5_Females
Tes	10.639	-0.0349142	0.245432	-0.142256	0.886878	0.998903	Endothelial	PND5_Males_PND5_Females
Crot	5.85955	-0.313294	0.337382	-0.928602	0.353095	0.998903	Endothelial	PND5_Males_PND5_Females
Lancl2	3.09051	-0.286315	0.470751	-0.608209	0.543049	0.998903	Endothelial	PND5_Males_PND5_Females
Cav2	10.5103	-0.29062	0.279693	-1.03907	0.298772	0.998903	Endothelial	PND5_Males_PND5_Females
Anxa4	2.04823	0.738843	0.523549	1.41122	0.15818	0.998903	Endothelial	PND5_Males_PND5_Females
Herc3	5.65875	0.715689	0.340174	2.10389	0.0353878	0.998903	Endothelial	PND5_Males_PND5_Females
Grm3	19.2457	0.0224231	0.262348	0.0854709	0.931887	0.998903	Endothelial	PND5_Males_PND5_Females
Tril	2.15238	-0.111496	0.596795	-0.186825	0.851798	0.998903	Endothelial	PND5_Males_PND5_Females
ST7	10.9489	-0.110708	0.297963	-0.371549	0.710229	0.998903	Endothelial	PND5_Males_PND5_Females
Elapor2	1.22403	0.692506	0.904804	0.765366	0.444054	0.998903	Endothelial	PND5_Males_PND5_Females
Exoc4	102.11	0.12975	0.103477	1.2539	0.20988	0.998903	Endothelial	PND5_Males_PND5_Females
Kcnd2	23.9874	-0.931724	0.752183	-1.23869	0.21546	0.998903	Endothelial	PND5_Males_PND5_Females
Zfp804b	5.57519	-2.56189	2.20798	-1.16029	0.245931	0.998903	Endothelial	PND5_Males_PND5_Females
Rbm28	5.89805	-0.0548682	0.344424	-0.159304	0.873429	0.998903	Endothelial	PND5_Males_PND5_Females
Dbf4	2.70603	-0.13735	0.551732	-0.248943	0.803405	0.998903	Endothelial	PND5_Males_PND5_Females
AABR07060778.1	13.0826	0.027065	0.259046	0.104479	0.916789	0.998903	Endothelial	PND5_Males_PND5_Females
Mdfic	11.2923	0.102248	0.270065	0.378605	0.704981	0.998903	Endothelial	PND5_Males_PND5_Females
Chchd3	34.1928	-0.0277186	0.140789	-0.196881	0.843921	0.998903	Endothelial	PND5_Males_PND5_Females
Capza2	24.5781	-0.0678071	0.174764	-0.387993	0.698021	0.998903	Endothelial	PND5_Males_PND5_Females
Cttnbp2	15.9198	-0.399532	0.297159	-1.3445	0.178785	0.998903	Endothelial	PND5_Males_PND5_Females
Plxna4	5.84227	-0.104423	0.603699	-0.172972	0.862673	0.998903	Endothelial	PND5_Males_PND5_Females
Fam3c	9.61827	0.431392	0.256246	1.68351	0.092277	0.998903	Endothelial	PND5_Males_PND5_Females
Akr1b10	0.843903	0.641572	0.890933	0.720113	0.471456	0.998903	Endothelial	PND5_Males_PND5_Females
Zfp9	1.27606	1.15281	0.748922	1.53929	0.123734	0.998903	Endothelial	PND5_Males_PND5_Females
Adam22	1.45682	-0.789867	0.77915	-1.01375	0.3107	0.998903	Endothelial	PND5_Males_PND5_Females
Cped1	5.06757	0.434527	0.37263	1.16611	0.243571	0.998903	Endothelial	PND5_Males_PND5_Females
Slc35b4	4.12782	-0.310093	0.392589	-0.789868	0.429605	0.998903	Endothelial	PND5_Males_PND5_Females
Tspan12	13.0621	-0.240203	0.233898	-1.02695	0.304442	0.998903	Endothelial	PND5_Males_PND5_Females
Slc6a1	0.405053	0.807634	1.43805	0.561619	0.574376	0.998903	Endothelial	PND5_Males_PND5_Females
Bpgm	10.3823	0.128363	0.278787	0.460433	0.645206	0.998903	Endothelial	PND5_Males_PND5_Females
Ptn	166.331	-0.278734	0.373768	-0.745739	0.455825	0.998903	Endothelial	PND5_Males_PND5_Females
Ccdc77	6.24185	0.694718	0.328856	2.11253	0.0346413	0.998903	Endothelial	PND5_Males_PND5_Females
Creb3l2	14.5898	0.302976	0.211215	1.43444	0.151446	0.998903	Endothelial	PND5_Males_PND5_Females
Sri	11.6326	0.144628	0.239441	0.604022	0.545829	0.998903	Endothelial	PND5_Males_PND5_Females
Marchf8	0.691993	-0.376375	0.926231	-0.406351	0.684485	0.998903	Endothelial	PND5_Males_PND5_Females
Cpa2	0.448355	1.48597	1.24498	1.19357	0.232646	0.998903	Endothelial	PND5_Males_PND5_Females
M6pr	12.0532	-0.0749441	0.247684	-0.30258	0.76221	0.998903	Endothelial	PND5_Males_PND5_Females
Pclo	5.09371	-0.797877	0.99311	-0.803412	0.421737	0.998903	Endothelial	PND5_Males_PND5_Females
Kdm5a	26.1031	-0.139794	0.187781	-0.74445	0.456604	0.998903	Endothelial	PND5_Males_PND5_Females
Phc1	3.21059	0.173681	0.438535	0.396048	0.69207	0.998903	Endothelial	PND5_Males_PND5_Females
Tmem140	3.86587	0.819488	0.515472	1.58978	0.111884	0.998903	Endothelial	PND5_Males_PND5_Females
Necap1	3.95962	-0.381636	0.416486	-0.916324	0.359497	0.998903	Endothelial	PND5_Males_PND5_Females
Ndufa9	5.97479	0.477743	0.349269	1.36784	0.171363	0.998903	Endothelial	PND5_Males_PND5_Females
Akr1b1	2.20951	0.16314	0.510311	0.319687	0.749206	0.998903	Endothelial	PND5_Males_PND5_Females
Cldn12	1.62547	-0.509327	0.658701	-0.773229	0.439387	0.998903	Endothelial	PND5_Males_PND5_Females
Cyren	0.580574	-0.461126	1.12808	-0.40877	0.682708	0.998903	Endothelial	PND5_Males_PND5_Females
Tigar	1.09102	-0.813099	0.713225	-1.14003	0.254273	0.998903	Endothelial	PND5_Males_PND5_Females
Wdr91	3.6759	-0.0145916	0.397329	-0.0367241	0.970705	0.998903	Endothelial	PND5_Males_PND5_Females
Atp6v1e1	6.84092	0.395186	0.338553	1.16728	0.243097	0.998903	Endothelial	PND5_Males_PND5_Females
Gtpbp10	4.40015	0.0797175	0.45155	0.176542	0.859868	0.998903	Endothelial	PND5_Males_PND5_Females
Pex5	3.38387	0.466565	0.447768	1.04198	0.297421	0.998903	Endothelial	PND5_Males_PND5_Females
Dmtf1	13.9056	-0.118064	0.218397	-0.540591	0.58879	0.998903	Endothelial	PND5_Males_PND5_Females
Tmem243	4.18361	0.068106	0.378384	0.179992	0.857159	0.998903	Endothelial	PND5_Males_PND5_Females
C1r	1.2097	0.721159	0.690378	1.04459	0.296215	0.998903	Endothelial	PND5_Males_PND5_Females
Cnot4	27.4582	0.0376746	0.159688	0.235926	0.81349	0.998903	Endothelial	PND5_Males_PND5_Females
Cfap69	1.62818	-0.806545	0.718426	-1.12266	0.261584	0.998903	Endothelial	PND5_Males_PND5_Females
C1s	1.50342	0.110596	0.663528	0.166678	0.867623	0.998903	Endothelial	PND5_Males_PND5_Females
Cdk14	10.4582	0.0183124	0.325297	0.0562944	0.955107	0.998903	Endothelial	PND5_Males_PND5_Females
Ltbr	7.28485	0.156123	0.293492	0.531948	0.594762	0.998903	Endothelial	PND5_Males_PND5_Females
Ccnd2	14.3797	0.37733	0.234421	1.60962	0.10748	0.998903	Endothelial	PND5_Males_PND5_Females
Rimklb	2.99119	0.85095	0.481645	1.76676	0.0772689	0.998903	Endothelial	PND5_Males_PND5_Females
Fam133b	12.6389	-0.0687021	0.227993	-0.301334	0.76316	0.998903	Endothelial	PND5_Males_PND5_Females
Nup205	5.63667	0.280851	0.347943	0.807174	0.419567	0.998903	Endothelial	PND5_Males_PND5_Females
Cacna1c	13.3512	-0.216799	0.329616	-0.657731	0.510711	0.998903	Endothelial	PND5_Males_PND5_Females
Fbxl14	1.85234	0.801177	0.575661	1.39175	0.163997	0.998903	Endothelial	PND5_Males_PND5_Females
Ubn2	21.3446	0.0188619	0.184671	0.102138	0.918648	0.998903	Endothelial	PND5_Males_PND5_Females
Vwf	51.8785	0.0853859	0.121466	0.70296	0.48208	0.998903	Endothelial	PND5_Males_PND5_Females
Luc7l2	59.6019	-0.230346	0.116439	-1.97825	0.0479009	0.998903	Endothelial	PND5_Males_PND5_Females
Abcb1a	73.1412	-0.138146	0.112366	-1.22943	0.218911	0.998903	Endothelial	PND5_Males_PND5_Females
Rpl22	1.46785	-0.235396	0.639566	-0.368056	0.712832	0.998903	Endothelial	PND5_Males_PND5_Females
Trim24	36.7451	0.0230769	0.15245	0.151374	0.879681	0.998903	Endothelial	PND5_Males_PND5_Females
LOC685085	0.623748	-1.53225	1.21976	-1.25619	0.209048	0.998903	Endothelial	PND5_Males_PND5_Females
Mkrn1	9.74395	0.373471	0.390478	0.956447	0.338847	0.998903	Endothelial	PND5_Males_PND5_Females
Abcb1b	5.77138	-0.383023	0.32867	-1.16537	0.243868	0.998903	Endothelial	PND5_Males_PND5_Females
Ttc26	2.74349	-0.421426	0.50081	-0.841489	0.400074	0.998903	Endothelial	PND5_Males_PND5_Females
Fmc1	2.77187	-0.147612	0.554942	-0.265995	0.790243	0.998903	Endothelial	PND5_Males_PND5_Females
Slc37a3	3.03446	0.0481047	0.449141	0.107104	0.914707	0.998903	Endothelial	PND5_Males_PND5_Females
Cald1	79.0425	0.176476	0.215516	0.818853	0.41287	0.998903	Endothelial	PND5_Males_PND5_Females
Erc1	23.1919	-0.128314	0.172934	-0.741985	0.458096	0.998903	Endothelial	PND5_Males_PND5_Females
Agbl3	4.09179	0.0967364	0.408864	0.236598	0.812969	0.998903	Endothelial	PND5_Males_PND5_Females
Dgki	3.53466	0.0560462	0.598208	0.0936902	0.925355	0.998903	Endothelial	PND5_Males_PND5_Females
Cd9	45.4244	-0.238685	0.184564	-1.29323	0.19593	0.998903	Endothelial	PND5_Males_PND5_Females
Lpcat3	24.7777	-0.0785712	0.16487	-0.476565	0.633672	0.998903	Endothelial	PND5_Males_PND5_Females
Emg1	1.29428	-1.6303	0.774914	-2.10384	0.0353924	0.998903	Endothelial	PND5_Males_PND5_Females
Phb2	5.06649	0.496884	0.357633	1.38937	0.16472	0.998903	Endothelial	PND5_Males_PND5_Females
Tbxas1	0.451661	1.35698	1.263	1.07441	0.282637	0.998903	Endothelial	PND5_Males_PND5_Females
Parp12	1.68569	0.741776	0.625027	1.18679	0.23531	0.998903	Endothelial	PND5_Males_PND5_Females
Kdm7a	6.54897	-0.171614	0.312591	-0.549006	0.583001	0.998903	Endothelial	PND5_Males_PND5_Females
Dennd11	0.504367	-1.97388	1.3013	-1.51686	0.129303	0.998903	Endothelial	PND5_Males_PND5_Females
Ssbp1	3.12199	-0.640266	0.48257	-1.32678	0.184581	0.998903	Endothelial	PND5_Males_PND5_Females
Zc3hav1	8.71101	0.770706	0.26625	2.89467	0.00379563	0.998903	Endothelial	PND5_Males_PND5_Females
Chrm2	0.68552	-1.49485	1.31662	-1.13536	0.256223	0.998903	Endothelial	PND5_Males_PND5_Females
Zc3hc1	2.53127	0.0776865	0.474387	0.163762	0.869919	0.998903	Endothelial	PND5_Males_PND5_Females
Klhdc10	14.5631	0.108292	0.267442	0.404917	0.685539	0.998903	Endothelial	PND5_Males_PND5_Females
Ano2	8.78668	-0.121872	0.288147	-0.422952	0.67233	0.998903	Endothelial	PND5_Males_PND5_Females
RGD1306271	1.31404	1.2021	0.741803	1.62051	0.105122	0.998903	Endothelial	PND5_Males_PND5_Females
Ube3c	29.3115	-0.15834	0.154379	-1.02565	0.305055	0.998903	Endothelial	PND5_Males_PND5_Females
Spr	1.44342	1.60876	0.754999	2.13081	0.0331046	0.998903	Endothelial	PND5_Males_PND5_Females
Atn1	8.94918	-0.0891874	0.314787	-0.283327	0.776927	0.998903	Endothelial	PND5_Males_PND5_Females
Mrps33	4.10812	0.900644	0.414911	2.17069	0.0299544	0.998903	Endothelial	PND5_Males_PND5_Females
Clec2l	1.44016	-0.198086	0.618492	-0.320272	0.748762	0.998903	Endothelial	PND5_Males_PND5_Females
Arhgap25	2.34578	-0.757123	0.509262	-1.48671	0.137093	0.998903	Endothelial	PND5_Males_PND5_Females
Lmbr1	12.7897	-0.458628	0.251941	-1.82037	0.068702	0.998903	Endothelial	PND5_Males_PND5_Females
Dennd2a	12.5343	-0.0960463	0.244299	-0.39315	0.694209	0.998903	Endothelial	PND5_Males_PND5_Females
Rnf32	0.532444	0.88098	1.03173	0.853886	0.393168	0.998903	Endothelial	PND5_Males_PND5_Females
Pcbp1	19.9915	-0.115764	0.195626	-0.591762	0.55401	0.998903	Endothelial	PND5_Males_PND5_Females
Eno2	0.820719	0.298862	0.917346	0.325789	0.744584	0.998903	Endothelial	PND5_Males_PND5_Females
Tgfa	1.30296	-0.899659	0.865152	-1.03989	0.298393	0.998903	Endothelial	PND5_Males_PND5_Females
Rbm33	18.7663	0.040368	0.196368	0.205573	0.837125	0.998903	Endothelial	PND5_Males_PND5_Females
Nat8b	1.07499	-0.40716	0.750021	-0.542864	0.587223	0.998903	Endothelial	PND5_Males_PND5_Females
Mxd1	1.80105	-0.384243	0.627727	-0.612117	0.54046	0.998903	Endothelial	PND5_Males_PND5_Females
Lrrc23	0.668494	-1.10036	1.10342	-0.997224	0.318656	0.998903	Endothelial	PND5_Males_PND5_Females
Snrnp27	3.34522	0.0230994	0.410962	0.0562081	0.955176	0.998903	Endothelial	PND5_Males_PND5_Females
Braf	25.2591	-0.0514034	0.175028	-0.293686	0.768998	0.998903	Endothelial	PND5_Males_PND5_Females
Dnajb6	13.8406	0.41363	0.227037	1.82186	0.0684762	0.998903	Endothelial	PND5_Males_PND5_Females
Rerg	7.7708	-0.168585	0.327073	-0.515436	0.606248	0.998903	Endothelial	PND5_Males_PND5_Females
Rad51ap1	1.52914	-0.462902	0.702656	-0.658789	0.510031	0.998903	Endothelial	PND5_Males_PND5_Females
Nom1	6.99102	-0.141619	0.303707	-0.466301	0.641	0.998903	Endothelial	PND5_Males_PND5_Females
RGD1311164	1.30475	0.777842	0.6746	1.15304	0.248893	0.998903	Endothelial	PND5_Males_PND5_Females
Tmem178b	6.04323	0.11429	0.571502	0.199982	0.841495	0.998903	Endothelial	PND5_Males_PND5_Females
Insig1	1.61865	-0.306725	0.678651	-0.451962	0.651296	0.998903	Endothelial	PND5_Males_PND5_Females
Cdkn1b	7.65313	-0.0236858	0.359692	-0.06585	0.947497	0.998903	Endothelial	PND5_Males_PND5_Females
Antxr1	2.72397	0.348876	0.513521	0.679379	0.496898	0.998903	Endothelial	PND5_Males_PND5_Females
Efcc1	11.4704	0.0789464	0.2394	0.329768	0.741575	0.998903	Endothelial	PND5_Males_PND5_Females
Xrcc2	0.849164	-0.589107	0.855519	-0.688596	0.491078	0.998903	Endothelial	PND5_Males_PND5_Females
Arhgdib	5.06484	-0.416584	0.359937	-1.15738	0.247117	0.998903	Endothelial	PND5_Males_PND5_Females
Rab43	4.7606	0.847018	0.401292	2.11072	0.034796	0.998903	Endothelial	PND5_Males_PND5_Females
Actr3b	1.3418	-1.67418	0.9602	-1.74358	0.0812328	0.998903	Endothelial	PND5_Males_PND5_Females
Isy1	5.84807	0.856901	0.341777	2.50719	0.0121695	0.998903	Endothelial	PND5_Males_PND5_Females
Eps8	6.11995	0.037184	0.331372	0.112212	0.910655	0.998903	Endothelial	PND5_Males_PND5_Females
Nfu1	5.54233	-0.0643232	0.348598	-0.18452	0.853606	0.998903	Endothelial	PND5_Males_PND5_Females
Aebp2	8.69376	-0.0244458	0.268653	-0.0909943	0.927497	0.998903	Endothelial	PND5_Males_PND5_Females
Apold1	5.8344	0.0740594	0.331294	0.223546	0.823111	0.998903	Endothelial	PND5_Males_PND5_Females
Gfpt1	6.67469	-0.429549	0.313736	-1.36914	0.170956	0.998903	Endothelial	PND5_Males_PND5_Females
Vamp1	0.669525	0.977383	0.956937	1.02137	0.307081	0.998903	Endothelial	PND5_Males_PND5_Females
Lmo3	0.684058	3.44153	1.29287	2.66194	0.00776921	0.998903	Endothelial	PND5_Males_PND5_Females
Dpp6	12.7046	-0.594953	0.97852	-0.608013	0.543179	0.998903	Endothelial	PND5_Males_PND5_Females
Zc3hav1l	0.448265	-1.73837	1.27272	-1.36587	0.171981	0.998903	Endothelial	PND5_Males_PND5_Females
Agk	3.67642	1.10846	0.457359	2.42361	0.0153672	0.998903	Endothelial	PND5_Males_PND5_Females
Smyd5	0.587366	0.0328596	0.980918	0.0334988	0.973277	0.998903	Endothelial	PND5_Males_PND5_Females
Cmas	12.4621	0.069767	0.244372	0.285495	0.775265	0.998903	Endothelial	PND5_Males_PND5_Females
Grin2b	8.1161	-0.566733	0.787368	-0.719782	0.471659	0.998903	Endothelial	PND5_Males_PND5_Females
Hebp1	1.95061	-0.192623	0.561201	-0.343233	0.731423	0.998903	Endothelial	PND5_Males_PND5_Females
Rheb	12.7822	0.505359	0.224855	2.24749	0.0246089	0.998903	Endothelial	PND5_Males_PND5_Females
Eefsec	7.24456	-0.335254	0.312678	-1.0722	0.283629	0.998903	Endothelial	PND5_Males_PND5_Females
Pradc1	1.44603	0.142133	0.641122	0.221693	0.824553	0.998903	Endothelial	PND5_Males_PND5_Females
Prkag2	2.35796	0.748539	0.594899	1.25826	0.208297	0.998903	Endothelial	PND5_Males_PND5_Females
Tspan9	22.6756	0.120639	0.175648	0.686826	0.492192	0.998903	Endothelial	PND5_Males_PND5_Females
Cct7	11.7511	0.163255	0.237987	0.685985	0.492723	0.998903	Endothelial	PND5_Males_PND5_Females
Pyroxd1	3.53779	-0.734636	0.430933	-1.70476	0.0882399	0.998903	Endothelial	PND5_Males_PND5_Females
Paxip1	3.76362	0.159933	0.506583	0.315709	0.752223	0.998903	Endothelial	PND5_Males_PND5_Females
Recql	5.48931	0.263022	0.347839	0.756161	0.449553	0.998903	Endothelial	PND5_Males_PND5_Females
Hmces	8.82655	0.362927	0.267283	1.35784	0.174515	0.998903	Endothelial	PND5_Males_PND5_Females
Galnt11	5.63859	0.0443643	0.341382	0.129955	0.896602	0.998903	Endothelial	PND5_Males_PND5_Females
Golt1b	3.78134	0.283114	0.407478	0.694796	0.487183	0.998903	Endothelial	PND5_Males_PND5_Females
Abcc9	25.4942	0.0712931	0.244435	0.291664	0.770543	0.998903	Endothelial	PND5_Males_PND5_Females
Rpn1	26.5033	0.162489	0.18219	0.891866	0.372465	0.998903	Endothelial	PND5_Males_PND5_Females
H2aj	1.29751	-0.324691	0.704284	-0.461022	0.644783	0.998903	Endothelial	PND5_Males_PND5_Females
Sfxn5	1.36867	-0.477087	0.682425	-0.699106	0.484486	0.998903	Endothelial	PND5_Males_PND5_Females
Wbp11l1	6.15788	0.260762	0.313014	0.833069	0.404806	0.998903	Endothelial	PND5_Males_PND5_Females
Rab11fip5	0.397341	0.861018	1.39205	0.618525	0.536229	0.998903	Endothelial	PND5_Males_PND5_Females
Nub1	5.8076	-0.0366976	0.391977	-0.0936219	0.925409	0.998903	Endothelial	PND5_Males_PND5_Females
Gstk1	0.722351	-0.0143147	0.842469	-0.0169914	0.986443	0.998903	Endothelial	PND5_Males_PND5_Females
Nat8f1	0.597732	-0.0594264	1.07937	-0.0550566	0.956093	0.998903	Endothelial	PND5_Males_PND5_Females
Abcb8	1.89088	-0.852473	0.602932	-1.41388	0.157397	0.998903	Endothelial	PND5_Males_PND5_Females
Sspn	2.82626	-0.392413	0.47077	-0.833556	0.404531	0.998903	Endothelial	PND5_Males_PND5_Females
Tprkb	2.18192	-0.890879	0.599861	-1.48514	0.137506	0.998903	Endothelial	PND5_Males_PND5_Females
Tead4	7.48637	0.167642	0.292595	0.57295	0.566679	0.998903	Endothelial	PND5_Males_PND5_Females
Slco1c1	339.464	0.0516965	0.0937208	0.551601	0.581222	0.998903	Endothelial	PND5_Males_PND5_Females
Abcf2	4.64252	0.125435	0.396901	0.316035	0.751976	0.998903	Endothelial	PND5_Males_PND5_Females
Strap	6.20786	-0.211289	0.313876	-0.673161	0.500845	0.998903	Endothelial	PND5_Males_PND5_Females
Rab7a	11.9206	0.0376384	0.232303	0.162023	0.871288	0.998903	Endothelial	PND5_Males_PND5_Females
Tnfrsf1a	2.74362	0.0804098	0.568501	0.141442	0.887521	0.998903	Endothelial	PND5_Males_PND5_Females
St8sia1	1.61807	-0.384908	0.843281	-0.456441	0.648073	0.998903	Endothelial	PND5_Males_PND5_Females
Tcaf1	2.63915	-0.0486677	0.490213	-0.0992787	0.920917	0.998903	Endothelial	PND5_Males_PND5_Females
Txnrd3	0.64371	-0.200787	1.01794	-0.197248	0.843633	0.998903	Endothelial	PND5_Males_PND5_Females
Fbxo41	0.451286	-0.234026	1.37205	-0.170567	0.864564	0.998903	Endothelial	PND5_Males_PND5_Females
Tmtc1	5.43192	0.336408	0.460765	0.730107	0.465325	0.998903	Endothelial	PND5_Males_PND5_Females
Tcaf2c	1.05225	1.37928	0.849686	1.62328	0.104529	0.998903	Endothelial	PND5_Males_PND5_Females
Smarcd3	0.732095	0.227411	1.2775	0.178012	0.858714	0.998903	Endothelial	PND5_Males_PND5_Females
Mcm2	2.29458	1.25635	0.629904	1.99451	0.0460969	0.998903	Endothelial	PND5_Males_PND5_Females
Ldhb	34.2533	-0.116889	0.162327	-0.720081	0.471475	0.998903	Endothelial	PND5_Males_PND5_Females
Nos3	32.8341	0.0245669	0.147176	0.166922	0.867432	0.998903	Endothelial	PND5_Males_PND5_Females
Rps4y2	4.06613	0.431266	0.52863	0.815817	0.414605	0.998903	Endothelial	PND5_Males_PND5_Females
Chpf2	1.34213	1.35178	0.678074	1.99355	0.046201	0.998903	Endothelial	PND5_Males_PND5_Females
Ndufb2	6.12235	0.0583948	0.331544	0.17613	0.860192	0.998903	Endothelial	PND5_Males_PND5_Females
Aak1	12.5202	-0.0461235	0.28833	-0.159968	0.872906	0.998903	Endothelial	PND5_Males_PND5_Females
Bcat1	1.54817	0.803627	0.810975	0.990939	0.321715	0.998903	Endothelial	PND5_Males_PND5_Females
Gimap8	5.09331	-0.339636	0.354715	-0.95749	0.33832	0.998903	Endothelial	PND5_Males_PND5_Females
Zfp282	3.30073	-0.0740256	0.434891	-0.170216	0.86484	0.998903	Endothelial	PND5_Males_PND5_Females
Zfp467	0.812255	-0.514479	0.972578	-0.528985	0.596816	0.998903	Endothelial	PND5_Males_PND5_Females
Zfp212	1.96801	-0.288504	0.564379	-0.511189	0.609219	0.998903	Endothelial	PND5_Males_PND5_Females
Tpra1	7.87837	0.0617806	0.283606	0.217839	0.827555	0.998903	Endothelial	PND5_Males_PND5_Females
Zfp956	1.22607	0.754964	0.687801	1.09765	0.272358	0.998903	Endothelial	PND5_Males_PND5_Females
Cntnap2	22.7155	-1.26488	0.976515	-1.2953	0.195217	0.998903	Endothelial	PND5_Males_PND5_Females
Cnbp	23.6992	-0.0644214	0.208364	-0.309177	0.757187	0.998903	Endothelial	PND5_Males_PND5_Females
Ptpro	2.38885	-0.164058	0.901275	-0.182029	0.85556	0.998903	Endothelial	PND5_Males_PND5_Females
Pdia4	17.1046	0.22226	0.2744	0.809985	0.417949	0.998903	Endothelial	PND5_Males_PND5_Females
Clcn1	0.402622	-0.611301	1.27731	-0.478584	0.632235	0.998903	Endothelial	PND5_Males_PND5_Females
Arhgef5	27.3382	-0.0511628	0.185331	-0.276062	0.7825	0.998903	Endothelial	PND5_Males_PND5_Females
Chd4	26.8778	0.0319298	0.160259	0.199239	0.842076	0.998903	Endothelial	PND5_Males_PND5_Females
Aplf	3.7477	0.308682	0.438614	0.703766	0.481578	0.998903	Endothelial	PND5_Males_PND5_Females
Abtb1	0.86122	0.485062	0.796972	0.608632	0.542768	0.998903	Endothelial	PND5_Males_PND5_Females
Etnk1	10.2011	-0.0104225	0.255332	-0.0408195	0.96744	0.998903	Endothelial	PND5_Males_PND5_Females
Smim10l1	9.62521	-0.0817106	0.306574	-0.266528	0.789832	0.998903	Endothelial	PND5_Males_PND5_Females
Podxl2	2.25566	0.337221	0.528645	0.637896	0.523541	0.998903	Endothelial	PND5_Males_PND5_Females
Krba1	3.00099	-0.163156	0.487534	-0.334656	0.737885	0.998903	Endothelial	PND5_Males_PND5_Females
Kcnj8	7.93959	0.27214	0.312397	0.871134	0.383681	0.998903	Endothelial	PND5_Males_PND5_Females
Resf1	16.0616	-0.0628591	0.216356	-0.290535	0.771407	0.998903	Endothelial	PND5_Males_PND5_Females
Lsm3	4.38605	0.173031	0.371804	0.465382	0.641658	0.998903	Endothelial	PND5_Males_PND5_Females
Atp6v0e2	2.22698	0.334347	0.533547	0.62665	0.530889	0.998903	Endothelial	PND5_Males_PND5_Females
Ccdc91	5.31022	0.264283	0.358211	0.737787	0.460644	0.998903	Endothelial	PND5_Males_PND5_Females
Zxdc	3.68962	-0.236713	0.429675	-0.550912	0.581694	0.998903	Endothelial	PND5_Males_PND5_Females
Ipo8	6.42758	-0.0218834	0.342416	-0.0639089	0.949043	0.998903	Endothelial	PND5_Males_PND5_Females
Cul1	22.2504	0.228379	0.177404	1.28734	0.197976	0.998903	Endothelial	PND5_Males_PND5_Females
Caprin2	1.40305	-0.112976	0.684302	-0.165097	0.868868	0.998903	Endothelial	PND5_Males_PND5_Females
Med21	2.251	-0.247453	0.56481	-0.438116	0.661302	0.998903	Endothelial	PND5_Males_PND5_Females
Slc25a26	2.34389	-0.159963	0.50785	-0.31498	0.752777	0.998903	Endothelial	PND5_Males_PND5_Females
Pde3a	10.3322	0.177871	0.378998	0.469321	0.63884	0.998903	Endothelial	PND5_Males_PND5_Females
Lrig1	4.65317	0.322355	0.38629	0.83449	0.404005	0.998903	Endothelial	PND5_Males_PND5_Females
Ezh2	13.7928	0.1895	0.235016	0.806328	0.420054	0.998903	Endothelial	PND5_Males_PND5_Females
Lrp6	17.6595	-0.260016	0.198506	-1.30986	0.190242	0.998903	Endothelial	PND5_Males_PND5_Females
Plekha5	24.9042	-0.201416	0.20232	-0.995531	0.319478	0.998903	Endothelial	PND5_Males_PND5_Females
Plxna1	2.53234	0.121923	0.475826	0.256235	0.79777	0.998903	Endothelial	PND5_Males_PND5_Females
Zfp777	3.97298	-0.166579	0.411264	-0.405041	0.685447	0.998903	Endothelial	PND5_Males_PND5_Females
Zyx	2.36635	0.100223	0.49254	0.203481	0.838759	0.998903	Endothelial	PND5_Males_PND5_Females
Ruvbl1	3.95516	-0.484087	0.407382	-1.18829	0.234721	0.998903	Endothelial	PND5_Males_PND5_Females
Ybx3	39.6211	-0.0218361	0.260108	-0.0839499	0.933096	0.998903	Endothelial	PND5_Males_PND5_Females
Klhl42	2.10999	-0.263084	0.524788	-0.501314	0.61615	0.998903	Endothelial	PND5_Males_PND5_Females
Slc6a6	86.4205	0.05374	0.148545	0.361776	0.717519	0.998903	Endothelial	PND5_Males_PND5_Females
Slco1a4	21.1111	-0.176741	0.243912	-0.724609	0.468692	0.998903	Endothelial	PND5_Males_PND5_Females
Sec61a1	9.39535	0.166237	0.258567	0.642916	0.520278	0.998903	Endothelial	PND5_Males_PND5_Females
Fam221a	0.667568	-0.973485	1.03956	-0.936441	0.349046	0.998903	Endothelial	PND5_Males_PND5_Females
Iffo1	9.42707	0.0366407	0.267404	0.137024	0.891012	0.998903	Endothelial	PND5_Males_PND5_Females
LOC108351137	35.3553	0.040438	0.228463	0.177	0.859509	0.998903	Endothelial	PND5_Males_PND5_Females
Zfp746	3.91035	-0.243086	0.412914	-0.588708	0.556057	0.998903	Endothelial	PND5_Males_PND5_Females
Iqsec1	25.7064	-0.0355046	0.205815	-0.172507	0.863039	0.998903	Endothelial	PND5_Males_PND5_Females
Emp1	1.62313	1.30597	0.634055	2.05971	0.0394266	0.998903	Endothelial	PND5_Males_PND5_Females
Gm15737	0.575395	0.288808	1.04231	0.277085	0.781714	0.998903	Endothelial	PND5_Males_PND5_Females
Tpk1	37.4272	-0.0951373	0.144074	-0.660337	0.509038	0.998903	Endothelial	PND5_Males_PND5_Females
Crebl2	2.24099	0.897398	0.543004	1.65265	0.0984013	0.998903	Endothelial	PND5_Males_PND5_Females
Ncapd2	2.2118	-0.81402	0.567611	-1.43411	0.15154	0.998903	Endothelial	PND5_Males_PND5_Females
Mrpl51	2.31376	0.68192	0.559525	1.21875	0.22294	0.998903	Endothelial	PND5_Males_PND5_Females
Gpr19	0.71717	0.971649	1.2488	0.778068	0.436529	0.998903	Endothelial	PND5_Males_PND5_Females
Lmntd1	0.478626	-0.955538	1.07256	-0.890896	0.372985	0.998903	Endothelial	PND5_Males_PND5_Females
Cycs-ps9	1.52878	0.26304	0.609619	0.431483	0.666117	0.998903	Endothelial	PND5_Males_PND5_Females
LOC500124	0.452439	-1.07301	1.21666	-0.881933	0.377813	0.998903	Endothelial	PND5_Males_PND5_Females
Clec1a	1.87393	0.652787	0.733165	0.890369	0.373268	0.998903	Endothelial	PND5_Males_PND5_Females
Zfp398	4.67632	-0.726817	0.457057	-1.59021	0.111787	0.998903	Endothelial	PND5_Males_PND5_Females
C2cd5	6.12731	-0.323667	0.344493	-0.939546	0.34745	0.998903	Endothelial	PND5_Males_PND5_Females
Zfp775	1.92903	0.219429	0.600244	0.365566	0.714689	0.998903	Endothelial	PND5_Males_PND5_Females
Clec2g	26.4797	-0.226029	0.253255	-0.892498	0.372126	0.998903	Endothelial	PND5_Males_PND5_Females
Magi1	76.4056	-0.0703942	0.198776	-0.354138	0.723236	0.998903	Endothelial	PND5_Males_PND5_Females
Repin1	0.622646	-0.964649	1.07356	-0.898548	0.368893	0.998903	Endothelial	PND5_Males_PND5_Females
Tm7sf3	4.42386	-0.677702	0.384151	-1.76415	0.0777061	0.998903	Endothelial	PND5_Males_PND5_Females
Spsb2	0.701761	-0.677199	0.900095	-0.752364	0.451832	0.998903	Endothelial	PND5_Males_PND5_Females
Dysf	12.5923	0.168989	0.237901	0.710335	0.477496	0.998903	Endothelial	PND5_Males_PND5_Females
Etv6	66.4714	-0.001047	0.125631	-0.00833397	0.993351	0.999685	Endothelial	PND5_Males_PND5_Females
Malsu1	1.54955	-0.679927	0.626943	-1.08451	0.278138	0.998903	Endothelial	PND5_Males_PND5_Females
Ppfibp1	39.511	0.0206902	0.134061	0.154334	0.877347	0.998903	Endothelial	PND5_Males_PND5_Females
Tpi1	7.30272	-0.110037	0.299937	-0.366866	0.713719	0.998903	Endothelial	PND5_Males_PND5_Females
Igf2bp3	3.64221	-0.323108	0.425494	-0.75937	0.447631	0.998903	Endothelial	PND5_Males_PND5_Females
Lrrc61	0.637584	0.0587098	1.10248	0.0532523	0.957531	0.998903	Endothelial	PND5_Males_PND5_Females
Irag2	1.59348	-0.646032	0.667769	-0.967448	0.33332	0.998903	Endothelial	PND5_Males_PND5_Females
Rarres2	3.77712	0.75287	0.437929	1.71916	0.085585	0.998903	Endothelial	PND5_Males_PND5_Females
Usp5	4.223	0.152569	0.388982	0.392227	0.694891	0.998903	Endothelial	PND5_Males_PND5_Females
Cdca3	0.806539	-0.671154	0.810127	-0.828455	0.407413	0.998903	Endothelial	PND5_Males_PND5_Females
Mrps35	4.52132	0.0014087	0.379341	0.00371356	0.997037	0.999685	Endothelial	PND5_Males_PND5_Females
Osbpl3	1.78634	-0.209422	0.600013	-0.349029	0.727067	0.998903	Endothelial	PND5_Males_PND5_Females
Dnai7	0.819778	-0.612248	0.846841	-0.722979	0.469693	0.998903	Endothelial	PND5_Males_PND5_Females
Slc41a3	0.968178	0.386543	0.778539	0.496498	0.619543	0.998903	Endothelial	PND5_Males_PND5_Females
Ptms	27.191	0.172353	0.160938	1.07093	0.284201	0.998903	Endothelial	PND5_Males_PND5_Females
AC115420.4	0.548535	3.21702	1.54877	2.07715	0.0377881	0.998903	Endothelial	PND5_Males_PND5_Females
Mlf2	9.68768	-0.128424	0.254371	-0.504869	0.613651	0.998903	Endothelial	PND5_Males_PND5_Females
Etfrf1	1.03813	-0.478854	0.827034	-0.579002	0.562588	0.998903	Endothelial	PND5_Males_PND5_Females
Cops7a	4.90258	0.504005	0.389031	1.29554	0.195135	0.998903	Endothelial	PND5_Males_PND5_Females
Eogt	30.6803	-0.227086	0.174974	-1.29783	0.194345	0.998903	Endothelial	PND5_Males_PND5_Females
Ccdc126	1.14911	-1.44494	0.822865	-1.75598	0.079091	0.998903	Endothelial	PND5_Males_PND5_Females
Npy	2.1263	-0.679767	1.15197	-0.590089	0.555131	0.998903	Endothelial	PND5_Males_PND5_Females
Fgd5	23.625	-0.178311	0.183664	-0.970852	0.331622	0.998903	Endothelial	PND5_Males_PND5_Females
Tmem176b	28.9853	-0.413935	0.270698	-1.52914	0.126231	0.998903	Endothelial	PND5_Males_PND5_Females
Grid2	13.4955	-0.180991	1.45561	-0.12434	0.901046	0.998903	Endothelial	PND5_Males_PND5_Females
Tmem176a	8.76443	0.461132	0.270185	1.70673	0.0878723	0.998903	Endothelial	PND5_Males_PND5_Females
Stk38l	6.06912	0.113383	0.310853	0.36475	0.715298	0.998903	Endothelial	PND5_Males_PND5_Females
Pals2	4.95563	0.218518	0.386775	0.564974	0.572091	0.998903	Endothelial	PND5_Males_PND5_Females
Fam136a	1.8979	-0.904334	0.561618	-1.61023	0.107347	0.998903	Endothelial	PND5_Males_PND5_Females
LOC687679	1.79679	0.109082	0.603969	0.180609	0.856674	0.998903	Endothelial	PND5_Males_PND5_Females
Atf7ip	17.8113	-0.242959	0.196525	-1.23628	0.216356	0.998903	Endothelial	PND5_Males_PND5_Females
Gsdme	2.46152	-0.417006	0.628184	-0.663827	0.506801	0.998903	Endothelial	PND5_Males_PND5_Females
Pcyox1	6.91418	0.793139	0.299108	2.65168	0.0080093	0.998903	Endothelial	PND5_Males_PND5_Females
Ddx47	3.45077	-0.0942256	0.420155	-0.224264	0.822552	0.998903	Endothelial	PND5_Males_PND5_Females
Etfbkmt	3.58995	0.498577	0.418938	1.1901	0.234008	0.998903	Endothelial	PND5_Males_PND5_Females
Ccser1	40.9121	-0.854054	0.221195	-3.86109	0.000112884	0.409763	Endothelial	PND5_Males_PND5_Females
Amn1	5.50711	-0.197473	0.347242	-0.568689	0.569567	0.998903	Endothelial	PND5_Males_PND5_Females
Skap2	4.76859	-0.214108	0.376719	-0.568349	0.569798	0.998903	Endothelial	PND5_Males_PND5_Females
Mansc1	2.2675	0.31201	0.489336	0.63762	0.523721	0.998903	Endothelial	PND5_Males_PND5_Females
Tia1	14.7994	-0.0832026	0.212197	-0.392101	0.694983	0.998903	Endothelial	PND5_Males_PND5_Females
Snx10	1.66423	-0.460164	0.654613	-0.702956	0.482083	0.998903	Endothelial	PND5_Males_PND5_Females
Borcs5	1.10813	0.493323	0.770156	0.64055	0.521815	0.998903	Endothelial	PND5_Males_PND5_Females
Dusp16	9.02835	-0.391903	0.264499	-1.48168	0.138426	0.998903	Endothelial	PND5_Males_PND5_Females
RGD1306746	5.24508	-0.598032	0.356107	-1.67936	0.0930818	0.998903	Endothelial	PND5_Males_PND5_Females
Dennd5b	47.0633	0.107457	0.13176	0.81555	0.414757	0.998903	Endothelial	PND5_Males_PND5_Females
Tra2a	34.0445	0.0449565	0.171438	0.262232	0.793142	0.998903	Endothelial	PND5_Males_PND5_Females
Ccdc174	8.74183	0.0742977	0.312986	0.237384	0.812359	0.998903	Endothelial	PND5_Males_PND5_Females
Creb5	4.94646	0.435046	0.400336	1.0867	0.277168	0.998903	Endothelial	PND5_Males_PND5_Females
Ppp4r2	15.8413	0.0667346	0.20215	0.330124	0.741306	0.998903	Endothelial	PND5_Males_PND5_Females
Mgll	30.9396	0.278516	0.198351	1.40416	0.160272	0.998903	Endothelial	PND5_Males_PND5_Females
Bicd1	4.32806	0.524658	0.490958	1.06864	0.285231	0.998903	Endothelial	PND5_Males_PND5_Females
Tulp3	3.01174	-0.167605	0.445945	-0.375842	0.707035	0.998903	Endothelial	PND5_Males_PND5_Females
Gimap9	5.23171	-0.180928	0.370412	-0.488452	0.62523	0.998903	Endothelial	PND5_Males_PND5_Females
C4h3orf20	0.323108	-0.111677	1.27089	-0.0878733	0.929977	0.998903	Endothelial	PND5_Males_PND5_Females
Nr2c2	10.4242	-0.27647	0.254121	-1.08795	0.276619	0.998903	Endothelial	PND5_Males_PND5_Females
Rhno1	2.0351	1.08034	0.556925	1.93983	0.0524002	0.998903	Endothelial	PND5_Males_PND5_Females
Sox5	11.9043	-0.540225	0.409637	-1.31879	0.18724	0.998903	Endothelial	PND5_Males_PND5_Females
Mrps25	2.30101	0.262527	0.487531	0.538483	0.590244	0.998903	Endothelial	PND5_Males_PND5_Females
Gimap6	5.08797	0.108817	0.346362	0.31417	0.753392	0.998903	Endothelial	PND5_Males_PND5_Females
Rbsn	7.10925	-0.136612	0.313476	-0.435796	0.662985	0.998903	Endothelial	PND5_Males_PND5_Females
Sinhcaf	2.46443	0.0646259	0.507374	0.127373	0.898645	0.998903	Endothelial	PND5_Males_PND5_Females
Fbln2	1.24497	-1.47873	0.766452	-1.92932	0.0536911	0.998903	Endothelial	PND5_Males_PND5_Females
Gimap1	3.74755	0.144252	0.426323	0.338363	0.73509	0.998903	Endothelial	PND5_Males_PND5_Females
Rassf8	17.561	-0.0645836	0.219776	-0.29386	0.768865	0.998903	Endothelial	PND5_Males_PND5_Females
Nfe2l3	1.93409	0.158423	0.547636	0.289286	0.772363	0.998903	Endothelial	PND5_Males_PND5_Females
Gxylt2	2.15622	-0.509008	0.649774	-0.783361	0.433415	0.998903	Endothelial	PND5_Males_PND5_Females
Gimap5	6.18507	0.0800004	0.319399	0.250472	0.802222	0.998903	Endothelial	PND5_Males_PND5_Females
Chchd4-ps1	0.518031	-0.260358	0.939425	-0.277147	0.781668	0.998903	Endothelial	PND5_Males_PND5_Females
Itfg2	2.07412	0.43649	0.549128	0.794877	0.426685	0.998903	Endothelial	PND5_Males_PND5_Females
Dera	6.29976	0.251852	0.323413	0.778731	0.436138	0.998903	Endothelial	PND5_Males_PND5_Females
Adamts9	14.7142	-0.0270929	0.212109	-0.127731	0.898362	0.998903	Endothelial	PND5_Males_PND5_Females
Rnf103	7.85422	-0.113141	0.276388	-0.409357	0.682278	0.998903	Endothelial	PND5_Males_PND5_Females
Tmem43	2.45392	0.532998	0.510279	1.04452	0.296243	0.998903	Endothelial	PND5_Males_PND5_Females
Hnrnpa2b1	195.299	0.0609592	0.0936352	0.651028	0.515028	0.998903	Endothelial	PND5_Males_PND5_Females
LOC108353456	8.31502	-3.62576	2.21681	-1.63558	0.101928	0.998903	Endothelial	PND5_Males_PND5_Females
Xpc	7.10289	-0.0390416	0.309841	-0.126005	0.899728	0.998903	Endothelial	PND5_Males_PND5_Females
Fkbp4	5.1542	0.725167	0.368033	1.97039	0.0487941	0.998903	Endothelial	PND5_Males_PND5_Females
Cbx3	26.3199	0.185974	0.160764	1.15681	0.24735	0.998903	Endothelial	PND5_Males_PND5_Females
Rpia	3.92813	-0.747777	0.499297	-1.49766	0.134222	0.998903	Endothelial	PND5_Males_PND5_Females
Itpr2	33.7961	0.116875	0.14487	0.806755	0.419808	0.998903	Endothelial	PND5_Males_PND5_Females
Foxp1	139.274	0.018768	0.116613	0.160942	0.872139	0.998903	Endothelial	PND5_Males_PND5_Females
Gabarapl1	3.26662	-0.474475	0.427173	-1.11073	0.266683	0.998903	Endothelial	PND5_Males_PND5_Females
Hibadh	9.40025	-0.185616	0.294331	-0.630637	0.528278	0.998903	Endothelial	PND5_Males_PND5_Females
Reep1	27.2667	0.28025	0.20969	1.33649	0.181388	0.998903	Endothelial	PND5_Males_PND5_Females
Magohb	1.99718	0.323651	0.575348	0.562531	0.573754	0.998903	Endothelial	PND5_Males_PND5_Females
Tax1bp1	48.4202	0.0472437	0.130632	0.361654	0.717611	0.998903	Endothelial	PND5_Males_PND5_Females
Fam234b	0.757809	0.755977	0.81718	0.925105	0.354912	0.998903	Endothelial	PND5_Males_PND5_Females
Vamp8	5.14936	-0.0302065	0.363594	-0.0830777	0.93379	0.998903	Endothelial	PND5_Males_PND5_Females
Prickle2	44.0297	-0.373018	0.148753	-2.50763	0.0121544	0.998903	Endothelial	PND5_Males_PND5_Females
LOC120102351	10.3368	0.158107	0.248057	0.637381	0.523877	0.998903	Endothelial	PND5_Males_PND5_Females
Eif2ak3	6.19594	0.143891	0.351134	0.40979	0.68196	0.998903	Endothelial	PND5_Males_PND5_Females
Gata2	6.33986	-0.308951	0.375523	-0.822723	0.410666	0.998903	Endothelial	PND5_Males_PND5_Females
Jazf1	6.03546	-0.685593	0.359823	-1.90536	0.0567331	0.998903	Endothelial	PND5_Males_PND5_Females
Pdzrn3	5.53156	-0.400857	0.5442	-0.736599	0.461366	0.998903	Endothelial	PND5_Males_PND5_Females
Eif4e3	0.386394	0.877198	1.23517	0.710187	0.477588	0.998903	Endothelial	PND5_Males_PND5_Females
Thnsl2	1.59312	-0.882273	0.698136	-1.26375	0.206318	0.998903	Endothelial	PND5_Males_PND5_Females
Plekha8	4.99525	0.0350437	0.387639	0.090403	0.927967	0.998903	Endothelial	PND5_Males_PND5_Females
Tmsb10	47.2802	0.160166	0.186992	0.856537	0.391701	0.998903	Endothelial	PND5_Males_PND5_Females
Mitf	2.53202	0.498064	0.489945	1.01657	0.309357	0.998903	Endothelial	PND5_Males_PND5_Females
Scrn1	0.844223	1.15719	0.846469	1.36708	0.1716	0.998903	Endothelial	PND5_Males_PND5_Females
Far2	24.7997	0.150968	0.182131	0.828896	0.407164	0.998903	Endothelial	PND5_Males_PND5_Females
Fkbp14	3.59747	0.512877	0.423665	1.21057	0.226059	0.998903	Endothelial	PND5_Males_PND5_Females
Ergic2	10.3363	0.155106	0.249307	0.62215	0.533843	0.998903	Endothelial	PND5_Males_PND5_Females
Mrpl35	1.13486	1.23749	0.682655	1.81276	0.069869	0.998903	Endothelial	PND5_Males_PND5_Females
Mindy4	7.03663	-0.136709	0.296488	-0.461094	0.644731	0.998903	Endothelial	PND5_Males_PND5_Females
Nod1	6.76265	0.124403	0.310248	0.40098	0.688435	0.998903	Endothelial	PND5_Males_PND5_Females
Sumf1	4.73286	-0.129539	0.380857	-0.340126	0.733762	0.998903	Endothelial	PND5_Males_PND5_Females
Immt	14.2426	-0.159387	0.234565	-0.679499	0.496822	0.998903	Endothelial	PND5_Males_PND5_Females
Chl1	3.49223	0.297389	0.608002	0.489125	0.624753	0.998903	Endothelial	PND5_Males_PND5_Females
Bhlhe40	2.6676	-0.0862239	0.535513	-0.161012	0.872084	0.998903	Endothelial	PND5_Males_PND5_Females
Shq1	2.6626	-0.0502835	0.507407	-0.0990991	0.92106	0.998903	Endothelial	PND5_Males_PND5_Females
Ggcx	3.37173	0.281598	0.443813	0.634496	0.525757	0.998903	Endothelial	PND5_Males_PND5_Females
Ptcd3	7.76781	-0.0357004	0.278464	-0.128205	0.897987	0.998903	Endothelial	PND5_Males_PND5_Females
Tmf1	10.7054	-0.120748	0.286089	-0.422065	0.672978	0.998903	Endothelial	PND5_Males_PND5_Females
Polr1a	1.75412	-0.442393	0.598102	-0.739662	0.459505	0.998903	Endothelial	PND5_Males_PND5_Females
Suclg2	11.4753	-1.06891	0.254082	-4.20693	2.5886e-05	0.144302	Endothelial	PND5_Males_PND5_Females
Rmnd5a	7.19567	0.681708	0.294194	2.31721	0.0204923	0.998903	Endothelial	PND5_Males_PND5_Females
Smyd1	1.53807	0.623867	0.608971	1.02446	0.305618	0.998903	Endothelial	PND5_Males_PND5_Females
Krcc1	13.1162	0.253814	0.221982	1.1434	0.252872	0.998903	Endothelial	PND5_Males_PND5_Females
Cntn4	2.22981	-1.09224	0.824737	-1.32435	0.185387	0.998903	Endothelial	PND5_Males_PND5_Females
St3gal5	20.848	0.250717	0.185069	1.35472	0.175506	0.998903	Endothelial	PND5_Males_PND5_Females
Elmod3	2.41195	-0.126192	0.654671	-0.192757	0.847149	0.998903	Endothelial	PND5_Males_PND5_Females
Lrrtm4	26.7377	-0.981768	1.37123	-0.715978	0.474005	0.998903	Endothelial	PND5_Males_PND5_Females
Trnt1	3.12844	-0.65669	0.483783	-1.35741	0.174652	0.998903	Endothelial	PND5_Males_PND5_Females
Retsat	9.71102	-0.140676	0.329958	-0.426347	0.669855	0.998903	Endothelial	PND5_Males_PND5_Females
Crbn	4.20612	-0.629913	0.413352	-1.52391	0.12753	0.998903	Endothelial	PND5_Males_PND5_Females
Lmcd1	12.4213	-0.00652315	0.301218	-0.0216559	0.982722	0.998903	Endothelial	PND5_Males_PND5_Females
Frmd4b	87.3934	-0.0561909	0.136443	-0.411826	0.680467	0.998903	Endothelial	PND5_Males_PND5_Females
Grm7	15.1661	-1.32899	1.07945	-1.23117	0.21826	0.998903	Endothelial	PND5_Males_PND5_Females
Slc6a11	0.886595	-0.277745	1.14711	-0.242127	0.808682	0.998903	Endothelial	PND5_Males_PND5_Females
Cntn3	0.626382	0.654434	1.26407	0.51772	0.604654	0.998903	Endothelial	PND5_Males_PND5_Females
Arl8b	7.61288	-0.0561348	0.288181	-0.19479	0.845558	0.998903	Endothelial	PND5_Males_PND5_Females
Edem1	9.42775	0.0233472	0.280971	0.0830946	0.933776	0.998903	Endothelial	PND5_Males_PND5_Females
Uba3	6.1948	0.139294	0.318505	0.437335	0.661868	0.998903	Endothelial	PND5_Males_PND5_Females
Arl6ip5	15.0265	-0.231747	0.208198	-1.11311	0.265661	0.998903	Endothelial	PND5_Males_PND5_Females
Tsen2	2.80642	-0.397106	0.459512	-0.864191	0.387483	0.998903	Endothelial	PND5_Males_PND5_Females
Vhl	1.36422	0.174728	0.636611	0.274466	0.783727	0.998903	Endothelial	PND5_Males_PND5_Females
Emc3	12.3032	-0.117088	0.275012	-0.425754	0.670287	0.998903	Endothelial	PND5_Males_PND5_Females
Brk1	9.70921	-0.429056	0.263666	-1.62727	0.103679	0.998903	Endothelial	PND5_Males_PND5_Females
Itpr1	45.0423	0.240982	0.124962	1.92844	0.0538005	0.998903	Endothelial	PND5_Males_PND5_Females
Thumpd3	3.18165	-0.815381	0.484914	-1.6815	0.0926664	0.998903	Endothelial	PND5_Males_PND5_Females
Setd5	41.4952	-0.00253455	0.131253	-0.0193104	0.984593	0.998903	Endothelial	PND5_Males_PND5_Females
Tmcc1	48.1491	0.0934836	0.130696	0.715274	0.47444	0.998903	Endothelial	PND5_Males_PND5_Females
Cntn6	1.43533	-0.788978	1.15697	-0.681932	0.495282	0.998903	Endothelial	PND5_Males_PND5_Females
Jagn1	4.07155	0.156153	0.39659	0.393739	0.693774	0.998903	Endothelial	PND5_Males_PND5_Females
Depp1	2.55392	0.0578577	0.677207	0.0854358	0.931915	0.998903	Endothelial	PND5_Males_PND5_Females
Fancd2	3.64211	-0.0616606	0.441035	-0.139809	0.888811	0.998903	Endothelial	PND5_Males_PND5_Females
Rad18	4.9789	0.424486	0.350659	1.21054	0.226073	0.998903	Endothelial	PND5_Males_PND5_Females
Srgap3	5.98624	-0.980504	0.881772	-1.11197	0.266151	0.998903	Endothelial	PND5_Males_PND5_Females
Tada3	4.22481	-0.114904	0.425384	-0.270117	0.78707	0.998903	Endothelial	PND5_Males_PND5_Females
Arpc4	7.7733	0.134595	0.279801	0.481038	0.63049	0.998903	Endothelial	PND5_Males_PND5_Females
Ttll3	0.315174	0.61065	1.24308	0.491239	0.623257	0.998903	Endothelial	PND5_Males_PND5_Females
Zfp422	4.75209	-0.249737	0.390461	-0.639594	0.522436	0.998903	Endothelial	PND5_Males_PND5_Females
Rpusd3	0.528755	0.314589	1.06626	0.295041	0.767963	0.998903	Endothelial	PND5_Males_PND5_Females
Tatdn2	3.65578	0.0493916	0.450814	0.109561	0.912757	0.998903	Endothelial	PND5_Males_PND5_Females
P3h3	1.5757	0.172969	0.599855	0.288352	0.773077	0.998903	Endothelial	PND5_Males_PND5_Females
Gpr162	0.492699	0.978628	0.953858	1.02597	0.304907	0.998903	Endothelial	PND5_Males_PND5_Females
Nelfb	6.53162	-0.183558	0.319719	-0.574122	0.565885	0.998903	Endothelial	PND5_Males_PND5_Females
Napb	1.14213	-1.14086	0.770408	-1.48085	0.138647	0.998903	Endothelial	PND5_Males_PND5_Females
Rab5if	16.546	-0.0277334	0.220085	-0.126013	0.899722	0.998903	Endothelial	PND5_Males_PND5_Females
Rbm45	3.81629	-0.0146434	0.458969	-0.031905	0.974548	0.998903	Endothelial	PND5_Males_PND5_Females
Hypk	5.93087	-0.245269	0.315861	-0.77651	0.437448	0.998903	Endothelial	PND5_Males_PND5_Females
Spred1	25.3433	-0.220139	0.162544	-1.35434	0.175629	0.998903	Endothelial	PND5_Males_PND5_Females
Cobll1	68.1054	0.0353906	0.135341	0.261492	0.793713	0.998903	Endothelial	PND5_Males_PND5_Females
Mfap1a	7.15117	0.0872507	0.285233	0.305893	0.759686	0.998903	Endothelial	PND5_Males_PND5_Females
Snrpb2	6.4091	0.204045	0.306789	0.6651	0.505987	0.998903	Endothelial	PND5_Males_PND5_Females
Paxx	1.68714	-0.0466638	0.591439	-0.0788987	0.937113	0.998903	Endothelial	PND5_Males_PND5_Females
Wdr76	4.67179	-0.620852	0.385143	-1.612	0.106961	0.998903	Endothelial	PND5_Males_PND5_Females
Spc25	2.06036	0.862302	0.547315	1.57551	0.115138	0.998903	Endothelial	PND5_Males_PND5_Females
Fkbp7	7.49871	-0.347598	0.286093	-1.21498	0.224373	0.998903	Endothelial	PND5_Males_PND5_Females
Fign	3.03025	-0.143203	0.481934	-0.297143	0.766357	0.998903	Endothelial	PND5_Males_PND5_Females
Ndor1	1.78958	0.256064	0.616431	0.415397	0.677851	0.998903	Endothelial	PND5_Males_PND5_Females
Dph6	8.79912	0.290539	0.284391	1.02162	0.306962	0.998903	Endothelial	PND5_Males_PND5_Females
Ggt7	0.938707	0.187374	0.832546	0.225061	0.821932	0.998903	Endothelial	PND5_Males_PND5_Females
Tp53i11	8.7594	0.339464	0.363624	0.933558	0.350532	0.998903	Endothelial	PND5_Males_PND5_Females
Phospho2	1.31208	-0.459601	0.683813	-0.672115	0.501511	0.998903	Endothelial	PND5_Males_PND5_Females
Frmd5	163.965	-0.0888301	0.109499	-0.811238	0.417229	0.998903	Endothelial	PND5_Males_PND5_Females
Tspan18	34.0073	-0.0298892	0.14314	-0.208811	0.834595	0.998903	Endothelial	PND5_Males_PND5_Females
Plekha3	5.05915	0.12945	0.362122	0.357478	0.720734	0.998903	Endothelial	PND5_Males_PND5_Females
Ldlrad3	39.9166	0.0110856	0.138742	0.0799013	0.936316	0.998903	Endothelial	PND5_Males_PND5_Females
Acss2	2.66947	-0.453506	0.517395	-0.876518	0.380749	0.998903	Endothelial	PND5_Males_PND5_Females
Npdc1	19.2936	0.127345	0.245314	0.519109	0.603685	0.998903	Endothelial	PND5_Males_PND5_Females
Sord	0.6913	-1.27538	1.19833	-1.0643	0.287194	0.998903	Endothelial	PND5_Males_PND5_Females
Nat10	2.23239	-0.492649	0.556002	-0.886055	0.375588	0.998903	Endothelial	PND5_Males_PND5_Females
Dhx35	3.73597	0.107592	0.480617	0.223862	0.822865	0.998903	Endothelial	PND5_Males_PND5_Females
Dnajc10	17.484	-0.0901305	0.195058	-0.462071	0.64403	0.998903	Endothelial	PND5_Males_PND5_Females
Clp1	1.36069	1.24153	0.739275	1.67939	0.0930761	0.998903	Endothelial	PND5_Males_PND5_Females
Kiz	1.93839	1.37087	0.589403	2.32585	0.0200263	0.998903	Endothelial	PND5_Males_PND5_Females
Gss	1.87809	1.46958	0.625989	2.34762	0.0188938	0.998903	Endothelial	PND5_Males_PND5_Females
Ajm1	3.64832	0.558831	0.417134	1.33969	0.180345	0.998903	Endothelial	PND5_Males_PND5_Females
Aven	3.3418	0.48944	0.426056	1.14877	0.250652	0.998903	Endothelial	PND5_Males_PND5_Females
Prkra	8.57866	-0.334823	0.278029	-1.20427	0.228485	0.998903	Endothelial	PND5_Males_PND5_Females
Caprin1	22.7834	0.0827609	0.223116	0.370932	0.710688	0.998903	Endothelial	PND5_Males_PND5_Females
Chchd5	2.40313	-0.38405	0.530145	-0.724425	0.468805	0.998903	Endothelial	PND5_Males_PND5_Females
Ndufaf5	1.68369	0.19491	0.627299	0.310714	0.756018	0.998903	Endothelial	PND5_Males_PND5_Females
Ccdc141	134.07	-0.0974175	0.109312	-0.891191	0.372827	0.998903	Endothelial	PND5_Males_PND5_Females
Trpc4ap	12.5376	0.00464111	0.229912	0.0201864	0.983895	0.998903	Endothelial	PND5_Males_PND5_Females
Fam171b	1.03498	1.76814	0.890389	1.9858	0.0470551	0.998903	Endothelial	PND5_Males_PND5_Females
Rin2	3.53954	-0.209707	0.439518	-0.477128	0.633271	0.998903	Endothelial	PND5_Males_PND5_Females
Atrn	11.6794	-0.355538	0.24955	-1.42471	0.15424	0.998903	Endothelial	PND5_Males_PND5_Females
LOC102555217	3.18154	0.13079	0.466737	0.280222	0.779307	0.998903	Endothelial	PND5_Males_PND5_Females
Ctnnbl1	6.90981	-0.368319	0.3043	-1.21038	0.226133	0.998903	Endothelial	PND5_Males_PND5_Females
Slc1a2	1.43781	0.0178041	0.735684	0.0242007	0.980693	0.998903	Endothelial	PND5_Males_PND5_Females
Itgav	10.6059	-0.0252747	0.247789	-0.102001	0.918756	0.998903	Endothelial	PND5_Males_PND5_Females
Tprn	0.38501	0.415747	1.00692	0.412888	0.679689	0.998903	Endothelial	PND5_Males_PND5_Females
Bcl2l11	4.08134	-0.564739	0.46417	-1.21666	0.223732	0.998903	Endothelial	PND5_Males_PND5_Females
Ssna1	2.23085	0.0718191	0.521479	0.137722	0.89046	0.998903	Endothelial	PND5_Males_PND5_Females
Anapc2	4.34114	-0.880784	0.437216	-2.01453	0.0439542	0.998903	Endothelial	PND5_Males_PND5_Females
Ralgapb	12.6738	-0.0534865	0.242192	-0.220844	0.825214	0.998903	Endothelial	PND5_Males_PND5_Females
Traf2	3.08176	0.57833	0.482395	1.19887	0.230577	0.998903	Endothelial	PND5_Males_PND5_Females
LOC102555033	2.2963	-0.225063	0.489228	-0.460037	0.645489	0.998903	Endothelial	PND5_Males_PND5_Females
Ncaph	2.36267	0.912747	0.663842	1.37495	0.169148	0.998903	Endothelial	PND5_Males_PND5_Females
Tp53inp2	2.083	0.199042	0.532971	0.373457	0.708808	0.998903	Endothelial	PND5_Males_PND5_Females
Man1b1	4.53256	0.23355	0.390721	0.597741	0.550013	0.998903	Endothelial	PND5_Males_PND5_Females
Kat14	6.00286	-0.0870206	0.33932	-0.256456	0.797599	0.998903	Endothelial	PND5_Males_PND5_Females
Mmp24	0.733965	-0.831691	0.926605	-0.897568	0.369416	0.998903	Endothelial	PND5_Males_PND5_Females
Itprid2	9.28183	0.00823918	0.311343	0.0264634	0.978888	0.998903	Endothelial	PND5_Males_PND5_Females
LOC108350566	1.06187	-0.598549	0.880516	-0.67977	0.49665	0.998903	Endothelial	PND5_Males_PND5_Females
Dpp7	4.00463	-0.333459	0.419844	-0.794244	0.427053	0.998903	Endothelial	PND5_Males_PND5_Females
Eif6	3.25636	-0.0267541	0.500144	-0.0534928	0.957339	0.998903	Endothelial	PND5_Males_PND5_Females
Nop56	7.96493	0.239264	0.290551	0.823485	0.410232	0.998903	Endothelial	PND5_Males_PND5_Females
Uap1l1	0.974416	-0.25829	0.791752	-0.326226	0.744254	0.998903	Endothelial	PND5_Males_PND5_Females
Naa20	4.60864	0.59671	0.400025	1.49168	0.135783	0.998903	Endothelial	PND5_Males_PND5_Females
Idh3b	2.81214	0.0213977	0.455865	0.0469385	0.962562	0.998903	Endothelial	PND5_Males_PND5_Females
Crnkl1	2.48325	0.704186	0.512194	1.37484	0.16918	0.998903	Endothelial	PND5_Males_PND5_Females
Tubb4b	9.97776	0.108785	0.283336	0.383943	0.701021	0.998903	Endothelial	PND5_Males_PND5_Females
Arhgap11a	1.92893	0.0667481	0.57483	0.116118	0.907559	0.998903	Endothelial	PND5_Males_PND5_Females
RGD1564664	3.36365	0.582111	0.452825	1.28551	0.198614	0.998903	Endothelial	PND5_Males_PND5_Females
Mavs	6.00154	-0.0826215	0.324588	-0.254543	0.799076	0.998903	Endothelial	PND5_Males_PND5_Females
Epb41l1	3.73001	0.78277	0.490659	1.59534	0.110635	0.998903	Endothelial	PND5_Males_PND5_Females
Osbpl6	17.4018	-0.0177436	0.22495	-0.0788781	0.93713	0.998903	Endothelial	PND5_Males_PND5_Females
Fjx1	1.74072	-0.156246	0.569784	-0.274219	0.783916	0.998903	Endothelial	PND5_Males_PND5_Females
Shld1	10.4867	0.246956	0.259881	0.950265	0.341978	0.998903	Endothelial	PND5_Males_PND5_Females
Bmf	1.4737	0.321394	0.663557	0.48435	0.628137	0.998903	Endothelial	PND5_Males_PND5_Females
Slc25a5-ps9	0.744878	-3.76881	1.56451	-2.40894	0.0159989	0.998903	Endothelial	PND5_Males_PND5_Females
Ckap2l	2.3055	-0.354885	0.537329	-0.660461	0.508958	0.998903	Endothelial	PND5_Males_PND5_Females
Ube2e3	14.418	-0.0594405	0.214899	-0.276598	0.782089	0.998903	Endothelial	PND5_Males_PND5_Females
Tmem250	1.21475	-0.385665	0.74851	-0.515243	0.606383	0.998903	Endothelial	PND5_Males_PND5_Females
Zmynd19	2.27818	0.0331581	0.540659	0.0613291	0.951097	0.998903	Endothelial	PND5_Males_PND5_Females
Dph7	2.51012	-0.642845	0.544047	-1.1816	0.237365	0.998903	Endothelial	PND5_Males_PND5_Females
Mrpl41	5.98405	0.0360847	0.319675	0.11288	0.910126	0.998903	Endothelial	PND5_Males_PND5_Females
LOC100363452	1.04045	-0.760564	0.801592	-0.948817	0.342714	0.998903	Endothelial	PND5_Males_PND5_Females
Plcb4	125.598	-0.134127	0.17655	-0.759712	0.447427	0.998903	Endothelial	PND5_Males_PND5_Females
Pde1a	4.00412	-0.266427	0.532196	-0.500619	0.616639	0.998903	Endothelial	PND5_Males_PND5_Females
Sirpa	4.33508	0.403687	0.599672	0.67318	0.500833	0.998903	Endothelial	PND5_Males_PND5_Females
Uqcc1	4.79567	-0.0654038	0.391414	-0.167096	0.867294	0.998903	Endothelial	PND5_Males_PND5_Females
Eid1	20.8514	0.0728289	0.236177	0.308365	0.757805	0.998903	Endothelial	PND5_Males_PND5_Females
Zc3h15	16.2997	-0.275168	0.205456	-1.33931	0.180471	0.998903	Endothelial	PND5_Males_PND5_Females
Knl1	8.50107	0.0251091	0.337462	0.0744055	0.940688	0.998903	Endothelial	PND5_Males_PND5_Females
Pnpla7	1.87092	-0.732507	0.560596	-1.30666	0.191329	0.998903	Endothelial	PND5_Males_PND5_Females
Calcrl	29.1587	0.0317886	0.185393	0.171466	0.863857	0.998903	Endothelial	PND5_Males_PND5_Females
Ccdc9b	1.23637	-0.132018	0.693825	-0.190276	0.849093	0.998903	Endothelial	PND5_Males_PND5_Females
Pdhx	3.54693	-0.301856	0.430899	-0.700526	0.483599	0.998903	Endothelial	PND5_Males_PND5_Females
Chgb	0.471796	1.12756	1.05831	1.06543	0.28668	0.998903	Endothelial	PND5_Males_PND5_Females
Cdin1	5.21683	-0.335804	0.37714	-0.890396	0.373253	0.998903	Endothelial	PND5_Males_PND5_Females
Actr5	2.87829	0.451338	0.477474	0.945262	0.344525	0.998903	Endothelial	PND5_Males_PND5_Females
Dnaaf9	21.21	0.0909061	0.22218	0.409156	0.682425	0.998903	Endothelial	PND5_Males_PND5_Females
Apip	1.19778	-1.8086	0.900526	-2.00839	0.0446023	0.998903	Endothelial	PND5_Males_PND5_Females
Srsf6	7.99916	-0.149013	0.303956	-0.490246	0.62396	0.998903	Endothelial	PND5_Males_PND5_Females
Ralgapa2	31.8208	-0.290609	0.196809	-1.47661	0.13978	0.998903	Endothelial	PND5_Males_PND5_Females
Itpa	3.90432	-0.236999	0.406589	-0.582897	0.559963	0.998903	Endothelial	PND5_Males_PND5_Females
Thbd	3.60039	0.281321	0.411621	0.683445	0.494326	0.998903	Endothelial	PND5_Males_PND5_Females
Nckap1	31.6335	0.109591	0.149056	0.735234	0.462197	0.998903	Endothelial	PND5_Males_PND5_Females
Itch	17.444	-0.126008	0.19943	-0.631842	0.52749	0.998903	Endothelial	PND5_Males_PND5_Females
Nsmf	0.947042	-0.385717	0.883018	-0.436817	0.662244	0.998903	Endothelial	PND5_Males_PND5_Females
Foxs1	1.75579	0.485633	0.641986	0.756453	0.449377	0.998903	Endothelial	PND5_Males_PND5_Females
Sox12	1.68389	0.779586	0.6115	1.27487	0.202354	0.998903	Endothelial	PND5_Males_PND5_Females
Vps18	0.858646	0.100915	0.949072	0.10633	0.915321	0.998903	Endothelial	PND5_Males_PND5_Females
LOC100362814	2.83558	1.17452	0.697466	1.68398	0.0921847	0.998903	Endothelial	PND5_Males_PND5_Females
Gzf1	4.54144	-0.0836643	0.380132	-0.220093	0.825799	0.998903	Endothelial	PND5_Males_PND5_Females
Dusp19	1.06289	-0.186941	0.675918	-0.276574	0.782107	0.998903	Endothelial	PND5_Males_PND5_Females
Ddrgk1	11.1859	-0.0828043	0.246375	-0.336091	0.736802	0.998903	Endothelial	PND5_Males_PND5_Females
Dynlrb1	8.01099	0.178238	0.26993	0.660314	0.509052	0.998903	Endothelial	PND5_Males_PND5_Females
Thbs1	0.366243	-2.2176	1.37814	-1.60912	0.10759	0.998903	Endothelial	PND5_Males_PND5_Females
Map1lc3a	17.2415	-0.187124	0.284869	-0.656879	0.511258	0.998903	Endothelial	PND5_Males_PND5_Females
Slc24a3	2.81339	0.19588	0.740902	0.26438	0.791487	0.998903	Endothelial	PND5_Males_PND5_Females
Hspa12b	17.2592	-0.0187496	0.208337	-0.0899965	0.92829	0.998903	Endothelial	PND5_Males_PND5_Females
Nup35	2.97211	-0.313313	0.471133	-0.665022	0.506037	0.998903	Endothelial	PND5_Males_PND5_Females
Pigu	9.62809	0.383828	0.258961	1.48218	0.138291	0.998903	Endothelial	PND5_Males_PND5_Females
Pxmp4	2.3193	-0.114613	0.511585	-0.224035	0.82273	0.998903	Endothelial	PND5_Males_PND5_Females
RGD1311739	2.58405	-0.457512	0.512732	-0.892301	0.372231	0.998903	Endothelial	PND5_Males_PND5_Females
Nanp	2.71567	-0.434325	0.478713	-0.907275	0.364261	0.998903	Endothelial	PND5_Males_PND5_Females
Tfpi	30.8986	-0.124508	0.195814	-0.635851	0.524873	0.998903	Endothelial	PND5_Males_PND5_Females
Ppp1r16b	19.1267	-0.245735	0.211754	-1.16047	0.245857	0.998903	Endothelial	PND5_Males_PND5_Females
Disp2	1.13916	-0.0994534	0.801473	-0.124088	0.901245	0.998903	Endothelial	PND5_Males_PND5_Females
LOC120101775	1.94974	0.654167	0.628858	1.04025	0.298225	0.998903	Endothelial	PND5_Males_PND5_Females
Trmt6	2.49679	-0.796282	0.510352	-1.56026	0.118698	0.998903	Endothelial	PND5_Males_PND5_Females
Nfs1	2.37755	-1.04168	0.616251	-1.69035	0.090961	0.998903	Endothelial	PND5_Males_PND5_Females
Timm10	0.564279	1.72163	1.17612	1.46382	0.143243	0.998903	Endothelial	PND5_Males_PND5_Females
Gpsm1	2.69923	0.793482	0.491756	1.61357	0.106621	0.998903	Endothelial	PND5_Males_PND5_Females
Mcm8	1.32267	-0.252475	0.663624	-0.380448	0.703613	0.998903	Endothelial	PND5_Males_PND5_Females
Neb	0.437465	-1.6012	1.18768	-1.34818	0.177602	0.998903	Endothelial	PND5_Males_PND5_Females
Cd59	16.2935	0.228689	0.272475	0.839303	0.401299	0.998903	Endothelial	PND5_Males_PND5_Females
Mga	18.8509	0.083656	0.193424	0.432501	0.665377	0.998903	Endothelial	PND5_Males_PND5_Females
Dnlz	1.21381	-0.925194	0.732348	-1.26333	0.206472	0.998903	Endothelial	PND5_Males_PND5_Females
Ctnnd1	32.508	0.105409	0.145555	0.724186	0.468952	0.998903	Endothelial	PND5_Males_PND5_Females
Xrn2	31.3162	0.107915	0.149898	0.719924	0.471572	0.998903	Endothelial	PND5_Males_PND5_Females
Arl14ep	7.32731	0.326605	0.306448	1.06578	0.286525	0.998903	Endothelial	PND5_Males_PND5_Females
Crls1	1.77508	0.0630072	0.612815	0.102816	0.918109	0.998903	Endothelial	PND5_Males_PND5_Females
Rbm12	1.15643	0.0461335	0.76104	0.0606191	0.951663	0.998903	Endothelial	PND5_Males_PND5_Females
Romo1	5.72887	0.359417	0.373749	0.961653	0.336224	0.998903	Endothelial	PND5_Males_PND5_Females
Cstf3	16.075	-0.0836868	0.213943	-0.391164	0.695676	0.998903	Endothelial	PND5_Males_PND5_Females
Cenpb	5.7503	0.440881	0.326535	1.35018	0.176959	0.998903	Endothelial	PND5_Males_PND5_Females
Cpne1	3.80146	-0.303538	0.418877	-0.724648	0.468668	0.998903	Endothelial	PND5_Males_PND5_Females
Snapc4	0.894739	-0.357997	0.797322	-0.448999	0.653432	0.998903	Endothelial	PND5_Males_PND5_Females
Pced1a	4.66693	0.154898	0.386564	0.400703	0.688639	0.998903	Endothelial	PND5_Males_PND5_Females
Meis2	10.0919	0.0311493	1.00239	0.0310751	0.97521	0.998903	Endothelial	PND5_Males_PND5_Females
Mpped2	15.6798	-0.0887922	0.286513	-0.309906	0.756633	0.998903	Endothelial	PND5_Males_PND5_Females
Kif3b	7.20875	-0.203925	0.297521	-0.685412	0.493084	0.998903	Endothelial	PND5_Males_PND5_Females
Tnks1bp1	3.10449	0.1534	0.47991	0.319643	0.749239	0.998903	Endothelial	PND5_Males_PND5_Females
Tcp11l1	9.75245	0.397974	0.278263	1.43021	0.152658	0.998903	Endothelial	PND5_Males_PND5_Females
Cdc25b	2.81623	0.976821	0.497169	1.96477	0.049441	0.998903	Endothelial	PND5_Males_PND5_Females
Emc7	10.627	-0.0153362	0.254279	-0.0603124	0.951907	0.998903	Endothelial	PND5_Males_PND5_Females
Vps16	3.22561	-0.49144	0.458124	-1.07272	0.283395	0.998903	Endothelial	PND5_Males_PND5_Females
Chst14	1.30797	-0.024736	0.623969	-0.039643	0.968378	0.998903	Endothelial	PND5_Males_PND5_Females
Commd9	1.87029	-1.36431	0.611436	-2.23133	0.0256593	0.998903	Endothelial	PND5_Males_PND5_Females
Ino80	18.435	0.26072	0.202895	1.285	0.198793	0.998903	Endothelial	PND5_Males_PND5_Females
Phf20	13.0783	0.0319282	0.223884	0.142611	0.886598	0.998903	Endothelial	PND5_Males_PND5_Females
Kcna4	0.72658	-0.00807818	1.06705	-0.00757054	0.99396	0.999685	Endothelial	PND5_Males_PND5_Females
Mybl2	0.739183	2.12401	1.10393	1.92404	0.0543501	0.998903	Endothelial	PND5_Males_PND5_Females
Mettl15	8.85265	0.0703702	0.269356	0.261254	0.793897	0.998903	Endothelial	PND5_Males_PND5_Females
Ptpra	30.0554	0.0395392	0.162519	0.24329	0.807781	0.998903	Endothelial	PND5_Males_PND5_Females
Chp1	2.9096	0.0654122	0.469854	0.139218	0.889278	0.998903	Endothelial	PND5_Males_PND5_Females
Kif18a	4.37685	0.0387169	0.455503	0.0849981	0.932263	0.998903	Endothelial	PND5_Males_PND5_Females
Cst3	30.5463	-0.167616	0.280795	-0.596935	0.550551	0.998903	Endothelial	PND5_Males_PND5_Females
Cat	10.2261	0.0104961	0.265086	0.039595	0.968416	0.998903	Endothelial	PND5_Males_PND5_Females
Ubox5	1.39399	-1.02023	0.705263	-1.4466	0.148009	0.998903	Endothelial	PND5_Males_PND5_Females
Pcna	4.1371	0.839884	0.426125	1.97098	0.0487264	0.998903	Endothelial	PND5_Males_PND5_Females
Eif2ak4	12.7011	-0.0224243	0.239421	-0.0936607	0.925379	0.998903	Endothelial	PND5_Males_PND5_Females
Prnp	9.73832	0.80699	0.306532	2.63264	0.00847233	0.998903	Endothelial	PND5_Males_PND5_Females
Cd40	3.4674	0.188311	0.419708	0.448672	0.653668	0.998903	Endothelial	PND5_Males_PND5_Females
Fastkd5	0.688524	-1.23906	0.922279	-1.34348	0.179117	0.998903	Endothelial	PND5_Males_PND5_Females
Entpd6	1.46706	0.0668881	0.666268	0.100392	0.920033	0.998903	Endothelial	PND5_Males_PND5_Females
Syndig1	0.859062	0.847906	1.08784	0.779441	0.43572	0.998903	Endothelial	PND5_Males_PND5_Females
Ttn	0.568649	-1.90754	1.07391	-1.77625	0.0756909	0.998903	Endothelial	PND5_Males_PND5_Females
Rbl1	3.31433	0.631146	0.503676	1.25308	0.210176	0.998903	Endothelial	PND5_Males_PND5_Females
Smox	16.0398	0.0512105	0.204432	0.250502	0.802199	0.998903	Endothelial	PND5_Males_PND5_Females
Ndufaf1	1.45091	-1.47068	0.793388	-1.85367	0.0637857	0.998903	Endothelial	PND5_Males_PND5_Females
Ninl	0.647159	1.15509	0.948321	1.21803	0.223212	0.998903	Endothelial	PND5_Males_PND5_Females
Rpap1	4.06757	-0.081022	0.402392	-0.201351	0.840424	0.998903	Endothelial	PND5_Males_PND5_Females
Oip5	1.03017	0.513541	0.751087	0.683731	0.494145	0.998903	Endothelial	PND5_Males_PND5_Females
Pcsk2	3.78743	1.02338	1.23233	0.830445	0.406287	0.998903	Endothelial	PND5_Males_PND5_Females
Rtf1	16.8622	-0.0436443	0.198863	-0.21947	0.826284	0.998903	Endothelial	PND5_Males_PND5_Females
Dzank1	1.84589	0.500807	0.577713	0.866879	0.386009	0.998903	Endothelial	PND5_Males_PND5_Females
Prnd	2.53268	1.40277	1.21999	1.14982	0.250219	0.998903	Endothelial	PND5_Males_PND5_Females
Mrps26	2.46315	-0.81748	0.51895	-1.57526	0.115197	0.998903	Endothelial	PND5_Males_PND5_Females
Polr3f	2.36261	-0.602791	0.511078	-1.17945	0.238219	0.998903	Endothelial	PND5_Males_PND5_Females
Procr	6.64615	0.472056	0.309869	1.5234	0.127658	0.998903	Endothelial	PND5_Males_PND5_Females
Rbbp9	4.87072	0.209799	0.368674	0.569062	0.569314	0.998903	Endothelial	PND5_Males_PND5_Females
Nusap1	5.88564	0.0806388	0.412863	0.195316	0.845145	0.998903	Endothelial	PND5_Males_PND5_Females
Ebf4	1.08699	-0.222579	0.708566	-0.314126	0.753426	0.998903	Endothelial	PND5_Males_PND5_Females
Sec23b	5.38987	0.120641	0.345868	0.348806	0.727235	0.998903	Endothelial	PND5_Males_PND5_Females
Cds2	5.22337	-0.128545	0.339606	-0.378512	0.70505	0.998903	Endothelial	PND5_Males_PND5_Females
Src	6.36116	-0.226661	0.326493	-0.694229	0.487539	0.998903	Endothelial	PND5_Males_PND5_Females
Serping1	0.757588	1.38631	0.945659	1.46597	0.142657	0.998903	Endothelial	PND5_Males_PND5_Females
Srp14	8.27572	-0.129428	0.292927	-0.441843	0.658602	0.998903	Endothelial	PND5_Males_PND5_Females
Ergic3	6.15091	-0.0982573	0.32241	-0.304759	0.76055	0.998903	Endothelial	PND5_Males_PND5_Females
Kcnt1	0.436461	2.60964	1.75161	1.48985	0.136262	0.998903	Endothelial	PND5_Males_PND5_Females
Madd	1.99392	0.538433	0.590308	0.912122	0.361704	0.998903	Endothelial	PND5_Males_PND5_Females
Apmap	3.64635	0.164335	0.420058	0.391221	0.695634	0.998903	Endothelial	PND5_Males_PND5_Females
Ube2l6	0.899246	0.380674	0.759267	0.501371	0.61611	0.998903	Endothelial	PND5_Males_PND5_Females
Macrod2	21.3858	-0.0840609	0.762878	-0.110189	0.912259	0.998903	Endothelial	PND5_Males_PND5_Females
Lpcat4	1.49559	-1.43362	0.731833	-1.95894	0.0501194	0.998903	Endothelial	PND5_Males_PND5_Females
Sys1	5.27344	0.706581	0.347969	2.03058	0.0422972	0.998903	Endothelial	PND5_Males_PND5_Females
Esf1	16.1852	-0.13351	0.202204	-0.660273	0.509079	0.998903	Endothelial	PND5_Males_PND5_Females
LOC691418	1.36428	1.37773	0.757949	1.81771	0.069109	0.998903	Endothelial	PND5_Males_PND5_Females
Tmx4	10.3674	-0.0516148	0.271875	-0.189848	0.849428	0.998903	Endothelial	PND5_Males_PND5_Females
Ttpal	0.800348	0.31636	0.887148	0.356603	0.721389	0.998903	Endothelial	PND5_Males_PND5_Females
Ehd4	17.9035	0.0840431	0.192676	0.436189	0.6627	0.998903	Endothelial	PND5_Males_PND5_Females
Rbck1	3.3511	-0.0322288	0.427324	-0.0754201	0.93988	0.998903	Endothelial	PND5_Males_PND5_Females
Slc43a1	0.43361	1.12119	1.07147	1.04641	0.295374	0.998903	Endothelial	PND5_Males_PND5_Females
Flrt3	1.47985	0.511211	0.694919	0.735642	0.461948	0.998903	Endothelial	PND5_Males_PND5_Females
LOC102554315	1.80628	-0.892395	0.637959	-1.39883	0.161864	0.998903	Endothelial	PND5_Males_PND5_Females
Lpin3	1.04137	0.900178	0.8557	1.05198	0.29281	0.998903	Endothelial	PND5_Males_PND5_Females
Dnajc17	1.92681	0.512133	0.521886	0.981311	0.32644	0.998903	Endothelial	PND5_Males_PND5_Females
Lrrc55	15.6395	-0.580272	0.268937	-2.15765	0.0309552	0.998903	Endothelial	PND5_Males_PND5_Females
Ttbk2	5.91669	-0.126345	0.364372	-0.346746	0.728782	0.998903	Endothelial	PND5_Males_PND5_Females
Dtd1	6.55571	0.607578	0.323501	1.87813	0.0603627	0.998903	Endothelial	PND5_Males_PND5_Females
Gm56451	0.818015	-1.00048	1.01882	-0.981997	0.326101	0.998903	Endothelial	PND5_Males_PND5_Females
Nr1h3	0.990096	0.17464	0.782603	0.223153	0.823417	0.998903	Endothelial	PND5_Males_PND5_Females
Slx4ip	6.64334	0.259741	0.307413	0.844924	0.398153	0.998903	Endothelial	PND5_Males_PND5_Females
AABR07054262.1	4.98443	-0.191092	0.353253	-0.540949	0.588543	0.998903	Endothelial	PND5_Males_PND5_Females
Zfyve19	2.45455	0.667023	0.479245	1.39182	0.163976	0.998903	Endothelial	PND5_Males_PND5_Females
Smim26	2.19968	-0.475307	0.510876	-0.930377	0.352176	0.998903	Endothelial	PND5_Males_PND5_Females
Cdh22	0.769697	0.23945	1.0721	0.223347	0.823266	0.998903	Endothelial	PND5_Males_PND5_Females
Tyro3	1.15393	0.201795	0.706829	0.285493	0.775266	0.998903	Endothelial	PND5_Males_PND5_Females
Acp2	6.00735	0.0787279	0.335607	0.234583	0.814532	0.998903	Endothelial	PND5_Males_PND5_Females
Gpcpd1	201.83	-0.0471879	0.10409	-0.453337	0.650306	0.998903	Endothelial	PND5_Males_PND5_Females
Top1	46.7452	0.117545	0.130266	0.90235	0.366871	0.998903	Endothelial	PND5_Males_PND5_Females
Jag1	13.6344	0.412878	0.218218	1.89204	0.0584854	0.998903	Endothelial	PND5_Males_PND5_Females
AABR07053185.1	15.4999	-0.417964	0.206534	-2.0237	0.0430007	0.998903	Endothelial	PND5_Males_PND5_Females
Mapkbp1	6.43418	0.115691	0.313919	0.368538	0.712472	0.998903	Endothelial	PND5_Males_PND5_Females
Tmx2	1.08422	1.17742	0.755612	1.55823	0.119178	0.998903	Endothelial	PND5_Males_PND5_Females
Csnk2a1	21.9813	0.120451	0.180545	0.667153	0.504675	0.998903	Endothelial	PND5_Males_PND5_Females
Ddb2	0.783768	0.483578	0.886445	0.545525	0.585392	0.998903	Endothelial	PND5_Males_PND5_Females
Ywhab	26.0301	0.144921	0.175185	0.827244	0.408099	0.998903	Endothelial	PND5_Males_PND5_Females
Med19	3.13105	-0.814309	0.463832	-1.75561	0.0791548	0.998903	Endothelial	PND5_Males_PND5_Females
Ccdc32	1.23569	0.976687	0.720547	1.35548	0.175265	0.998903	Endothelial	PND5_Males_PND5_Females
Rassf2	2.97751	-0.303696	0.523286	-0.580363	0.56167	0.998903	Endothelial	PND5_Males_PND5_Females
Zdhhc5	11.0379	-0.124671	0.257082	-0.484947	0.627714	0.998903	Endothelial	PND5_Males_PND5_Females
Immp1l	5.41502	-0.041381	0.349303	-0.118467	0.905697	0.998903	Endothelial	PND5_Males_PND5_Females
Snx21	1.74775	0.247702	0.776927	0.318823	0.749861	0.998903	Endothelial	PND5_Males_PND5_Females
Zfp804a	3.15794	-0.540733	1.25184	-0.431952	0.665776	0.998903	Endothelial	PND5_Males_PND5_Females
Ptgds	1.92946	-2.66371	1.11092	-2.39774	0.0164965	0.998903	Endothelial	PND5_Males_PND5_Females
Id1	36.5956	0.220712	0.222642	0.991329	0.321525	0.998903	Endothelial	PND5_Males_PND5_Females
Ap5s1	0.516954	0.478461	1.03783	0.461019	0.644785	0.998903	Endothelial	PND5_Males_PND5_Females
Rpl35	14.2465	-0.34316	0.250416	-1.37036	0.170574	0.998903	Endothelial	PND5_Males_PND5_Females
Lgr4	1.69495	-0.29656	0.647615	-0.457927	0.647005	0.998903	Endothelial	PND5_Males_PND5_Females
Arpc5l	7.92704	-0.281714	0.283829	-0.99255	0.320929	0.998903	Endothelial	PND5_Males_PND5_Females
Bahd1	1.87166	0.645755	0.536449	1.20376	0.228683	0.998903	Endothelial	PND5_Males_PND5_Females
Ism1	0.917098	0.25281	0.81009	0.312076	0.754983	0.998903	Endothelial	PND5_Males_PND5_Females
Adamts13	1.21831	-0.641568	0.750619	-0.854719	0.392707	0.998903	Endothelial	PND5_Males_PND5_Females
Nop10	5.63846	-0.274413	0.352219	-0.779098	0.435922	0.998903	Endothelial	PND5_Males_PND5_Females
Acot8	0.651905	-0.269815	0.800267	-0.337156	0.735999	0.998903	Endothelial	PND5_Males_PND5_Females
Slc25a25	4.30701	-0.227566	0.382007	-0.595713	0.551367	0.998903	Endothelial	PND5_Males_PND5_Females
Slc28a2	0.684678	-0.702522	0.971308	-0.723273	0.469512	0.998903	Endothelial	PND5_Males_PND5_Females
Pacsin3	0.31736	2.94796	1.73218	1.70188	0.0887782	0.998903	Endothelial	PND5_Males_PND5_Females
Golga1	10.6882	-0.0985954	0.246587	-0.39984	0.689274	0.998903	Endothelial	PND5_Males_PND5_Females
Slc2a6	0.547113	1.24502	1.08129	1.15143	0.249557	0.998903	Endothelial	PND5_Males_PND5_Females
Dnajc24	0.943627	-0.761582	0.882198	-0.863277	0.387985	0.998903	Endothelial	PND5_Males_PND5_Females
Btbd3	13.2765	0.0248023	0.229491	0.108075	0.913936	0.998903	Endothelial	PND5_Males_PND5_Females
Ccdc34	3.1376	-0.349347	0.468936	-0.744979	0.456285	0.998903	Endothelial	PND5_Males_PND5_Females
Spata5l1	1.22109	-1.25088	0.744293	-1.68063	0.0928345	0.998903	Endothelial	PND5_Males_PND5_Females
Tmem141	1.52398	-0.0783974	0.609738	-0.128576	0.897694	0.998903	Endothelial	PND5_Males_PND5_Females
Hm13	16.9935	-0.0697937	0.200766	-0.347637	0.728113	0.998903	Endothelial	PND5_Males_PND5_Females
Vps39	5.4367	-0.201069	0.349895	-0.574655	0.565524	0.998903	Endothelial	PND5_Males_PND5_Females
Ppp6c	8.42344	-0.150738	0.281608	-0.535278	0.592458	0.998903	Endothelial	PND5_Males_PND5_Females
Fubp3	9.04898	-0.0815516	0.273868	-0.297777	0.765874	0.998903	Endothelial	PND5_Males_PND5_Females
Ubac1	4.6464	-0.181046	0.405533	-0.44644	0.65528	0.998903	Endothelial	PND5_Males_PND5_Females
Slc23a2	7.0471	-0.0121319	0.315981	-0.0383944	0.969373	0.998903	Endothelial	PND5_Males_PND5_Females
Pak5	3.85009	0.090915	1.33875	0.0679106	0.945857	0.998903	Endothelial	PND5_Males_PND5_Females
Zswim3	2.9846	0.486207	0.516955	0.940519	0.346951	0.998903	Endothelial	PND5_Males_PND5_Females
Zbtb34	3.96383	-0.557719	0.398246	-1.40044	0.161383	0.998903	Endothelial	PND5_Males_PND5_Females
Asxl1	26.626	-0.333041	0.173341	-1.9213	0.0546934	0.998903	Endothelial	PND5_Males_PND5_Females
Eif3m	9.4183	-0.107064	0.257676	-0.415498	0.677778	0.998903	Endothelial	PND5_Males_PND5_Females
Nxt1	2.47906	0.251482	0.498376	0.504604	0.613837	0.998903	Endothelial	PND5_Males_PND5_Females
Ehmt1	22.8923	0.0473583	0.17404	0.272112	0.785536	0.998903	Endothelial	PND5_Males_PND5_Females
Camsap1	4.69169	-0.0398326	0.365897	-0.108863	0.913311	0.998903	Endothelial	PND5_Males_PND5_Females
Samhd1	0.486966	-0.199141	0.925962	-0.215063	0.829718	0.998903	Endothelial	PND5_Males_PND5_Females
Psmf1	2.62252	-0.172725	0.463911	-0.372324	0.709651	0.998903	Endothelial	PND5_Males_PND5_Females
Rrbp1	56.2693	0.275857	0.116893	2.35991	0.0182792	0.998903	Endothelial	PND5_Males_PND5_Females
Plcg1	14.7411	0.320793	0.221253	1.44989	0.147088	0.998903	Endothelial	PND5_Males_PND5_Females
Tgif2	0.640786	0.987205	0.850819	1.1603	0.245927	0.998903	Endothelial	PND5_Males_PND5_Females
Scai	10.5989	0.326699	0.265229	1.23176	0.218038	0.998903	Endothelial	PND5_Males_PND5_Females
Eng	56.6289	0.127557	0.152887	0.834324	0.404098	0.998903	Endothelial	PND5_Males_PND5_Females
Slc12a6	12.7152	-0.0279624	0.222563	-0.125638	0.900018	0.998903	Endothelial	PND5_Males_PND5_Females
Wfdc2	0.668787	-0.813915	0.885328	-0.919338	0.357919	0.998903	Endothelial	PND5_Males_PND5_Females
Zhx3	14.0633	-0.0275439	0.234661	-0.117378	0.906561	0.998903	Endothelial	PND5_Males_PND5_Females
Slc30a4	3.30613	0.167822	0.421357	0.39829	0.690417	0.998903	Endothelial	PND5_Males_PND5_Females
Emc4	3.15133	-0.199253	0.44233	-0.450463	0.652376	0.998903	Endothelial	PND5_Males_PND5_Females
Abca2	1.11436	0.326725	0.72102	0.453142	0.650446	0.998903	Endothelial	PND5_Males_PND5_Females
B4galt5	8.01263	0.0837061	0.288751	0.289891	0.7719	0.998903	Endothelial	PND5_Males_PND5_Females
Rabl6	5.79878	-0.154751	0.337227	-0.458894	0.646311	0.998903	Endothelial	PND5_Males_PND5_Females
Shf	1.99265	0.374114	0.582436	0.642326	0.520661	0.998903	Endothelial	PND5_Males_PND5_Females
Lin7c	3.82157	0.514095	0.478114	1.07526	0.28226	0.998903	Endothelial	PND5_Males_PND5_Females
Pcif1	3.97864	-0.0607445	0.42413	-0.143222	0.886115	0.998903	Endothelial	PND5_Males_PND5_Females
Zfp133	1.9899	0.34421	0.525101	0.655512	0.512138	0.998903	Endothelial	PND5_Males_PND5_Females
Fitm2	1.7548	1.13541	0.596792	1.90253	0.0571023	0.998903	Endothelial	PND5_Males_PND5_Females
Egfl7	74.6008	0.0733454	0.12549	0.584471	0.558903	0.998903	Endothelial	PND5_Males_PND5_Females
Qser1	8.19075	0.0134672	0.283136	0.0475645	0.962063	0.998903	Endothelial	PND5_Males_PND5_Females
Zeb2	26.0863	-0.00333975	0.26047	-0.012822	0.98977	0.998973	Endothelial	PND5_Males_PND5_Females
Stard9	29.8602	0.0460533	0.154341	0.298388	0.765407	0.998903	Endothelial	PND5_Males_PND5_Females
Plcb1	12.6584	0.696649	0.694649	1.00288	0.315919	0.998903	Endothelial	PND5_Males_PND5_Females
Agpat2	0.396992	0.26501	1.03112	0.257012	0.797169	0.998903	Endothelial	PND5_Males_PND5_Females
Pomt1	1.70938	-0.0631475	0.552119	-0.114373	0.908942	0.998903	Endothelial	PND5_Males_PND5_Females
Sema6d	56.4845	-0.216753	0.11812	-1.83502	0.0665021	0.998903	Endothelial	PND5_Males_PND5_Females
Uck1	1.49272	1.93417	0.720091	2.68601	0.00723116	0.998903	Endothelial	PND5_Males_PND5_Females
Rcn1	10.2048	-0.302357	0.256159	-1.18035	0.237862	0.998903	Endothelial	PND5_Males_PND5_Females
Bfsp1	0.615778	0.149704	0.90297	0.16579	0.868322	0.998903	Endothelial	PND5_Males_PND5_Females
Cdk9	3.73251	-0.0914367	0.408819	-0.223661	0.823021	0.998903	Endothelial	PND5_Males_PND5_Females
Cdan1	4.45807	-0.0256253	0.382277	-0.0670335	0.946555	0.998903	Endothelial	PND5_Males_PND5_Females
Zfp335	1.83791	0.00347565	0.555424	0.00625766	0.995007	0.999685	Endothelial	PND5_Males_PND5_Females
Fpgs	1.39807	-0.0438571	0.764474	-0.057369	0.954251	0.998903	Endothelial	PND5_Males_PND5_Females
Kif16b	9.54258	-0.426639	0.259917	-1.64144	0.100705	0.998903	Endothelial	PND5_Males_PND5_Females
Dnttip1	7.02217	0.128578	0.329981	0.389652	0.696794	0.998903	Endothelial	PND5_Males_PND5_Females
Arhgap15	1.69636	-1.39936	0.681105	-2.05455	0.0399229	0.998903	Endothelial	PND5_Males_PND5_Females
Qsox2	2.43854	-0.591313	0.503464	-1.17449	0.240199	0.998903	Endothelial	PND5_Males_PND5_Females
Surf6	3.07909	-0.384286	0.485377	-0.791728	0.42852	0.998903	Endothelial	PND5_Males_PND5_Females
Dstn	16.8598	0.218792	0.230452	0.949408	0.342413	0.998903	Endothelial	PND5_Males_PND5_Females
Lamc3	3.50954	-0.0522426	0.480089	-0.108819	0.913346	0.998903	Endothelial	PND5_Males_PND5_Females
Cd93	63.4151	0.0353117	0.15514	0.227612	0.819948	0.998903	Endothelial	PND5_Males_PND5_Females
Adamtsl2	26.3182	0.217691	0.179681	1.21154	0.225689	0.998903	Endothelial	PND5_Males_PND5_Females
Notch1	35.0954	0.0716634	0.140151	0.511329	0.609121	0.998903	Endothelial	PND5_Males_PND5_Females
Ube2c	2.59956	-0.810429	0.500513	-1.6192	0.105405	0.998903	Endothelial	PND5_Males_PND5_Females
Pigt	4.89067	0.303728	0.361303	0.840644	0.400547	0.998903	Endothelial	PND5_Males_PND5_Females
Neurl2	0.603242	1.15672	1.11697	1.03559	0.300394	0.998903	Endothelial	PND5_Males_PND5_Females
Edf1	10.7771	0.0804451	0.309357	0.260039	0.794833	0.998903	Endothelial	PND5_Males_PND5_Females
Snrnp200	9.35891	0.00816592	0.261079	0.0312775	0.975048	0.998903	Endothelial	PND5_Males_PND5_Females
Gtdc1	25.4362	-0.199338	0.191767	-1.03948	0.298581	0.998903	Endothelial	PND5_Males_PND5_Females
Ctsa	11.1828	-0.0353311	0.234913	-0.150401	0.880448	0.998903	Endothelial	PND5_Males_PND5_Females
Rpusd2	0.378409	-0.590701	1.22079	-0.483866	0.628481	0.998903	Endothelial	PND5_Males_PND5_Females
Ubr1	30.8496	-0.101783	0.154417	-0.659143	0.509804	0.998903	Endothelial	PND5_Males_PND5_Females
Soga1	5.08779	0.220471	0.372001	0.592664	0.553406	0.998903	Endothelial	PND5_Males_PND5_Females
Slc24a5	0.895448	0.329255	0.880939	0.373754	0.708587	0.998903	Endothelial	PND5_Males_PND5_Females
Dipk1b	14.652	-0.237572	0.217267	-1.09346	0.274193	0.998903	Endothelial	PND5_Males_PND5_Females
Slc35c2	1.28663	0.00335627	0.657736	0.00510276	0.995929	0.999685	Endothelial	PND5_Males_PND5_Females
Rexo4	4.09615	0.451137	0.384711	1.17266	0.24093	0.998903	Endothelial	PND5_Males_PND5_Females
Myef2	29.5917	-0.263173	0.192537	-1.36687	0.171667	0.998903	Endothelial	PND5_Males_PND5_Females
Ciao1	2.35204	-0.502795	0.669521	-0.750977	0.452667	0.998903	Endothelial	PND5_Males_PND5_Females
Brd3	5.86005	-0.0689049	0.335162	-0.205587	0.837114	0.998903	Endothelial	PND5_Males_PND5_Females
Katnbl1	10.4563	-0.260476	0.255241	-1.02051	0.307487	0.998903	Endothelial	PND5_Males_PND5_Females
Zfp93	2.37266	-0.0222661	0.474852	-0.0468905	0.9626	0.998903	Endothelial	PND5_Males_PND5_Females
Wdr5	2.81076	-0.285496	0.467079	-0.611238	0.541042	0.998903	Endothelial	PND5_Males_PND5_Females
C8g	1.61135	0.510841	0.688264	0.742216	0.457956	0.998903	Endothelial	PND5_Males_PND5_Females
Dusp2	2.66338	-0.856086	0.560033	-1.52864	0.126355	0.998903	Endothelial	PND5_Males_PND5_Females
Blvra	3.3078	0.355441	0.433143	0.82061	0.411869	0.998903	Endothelial	PND5_Males_PND5_Females
Lrp1b	14.1013	-0.768508	1.02433	-0.750252	0.453103	0.998903	Endothelial	PND5_Males_PND5_Females
Fastkd1	10.4466	0.301856	0.250508	1.20498	0.228212	0.998903	Endothelial	PND5_Males_PND5_Females
Tasp1	4.33409	0.0528639	0.389386	0.135762	0.892009	0.998903	Endothelial	PND5_Males_PND5_Females
Cops2	10.8166	0.179966	0.247168	0.728112	0.466545	0.998903	Endothelial	PND5_Males_PND5_Females
Tmem62	1.86367	0.104894	0.54928	0.190967	0.848552	0.998903	Endothelial	PND5_Males_PND5_Females
Vav2	2.26218	-0.341209	0.517901	-0.658831	0.510005	0.998903	Endothelial	PND5_Males_PND5_Females
Fbxw5	1.39866	0.431846	0.641591	0.673087	0.500892	0.998903	Endothelial	PND5_Males_PND5_Females
Pltp	62.2545	0.127596	0.172894	0.738003	0.460513	0.998903	Endothelial	PND5_Males_PND5_Females
Galk2	6.36224	0.274497	0.371698	0.738494	0.460214	0.998903	Endothelial	PND5_Males_PND5_Females
Tmem127	1.70764	0.488756	0.562244	0.869295	0.384686	0.998903	Endothelial	PND5_Males_PND5_Females
Sptan1	34.9604	0.203738	0.141479	1.44005	0.149852	0.998903	Endothelial	PND5_Males_PND5_Females
Stk39	14.6391	-0.314367	0.211293	-1.48783	0.136796	0.998903	Endothelial	PND5_Males_PND5_Females
Nacc2	0.715346	2.66653	1.2472	2.13801	0.0325162	0.998903	Endothelial	PND5_Males_PND5_Females
Ift52	3.729	0.429855	0.415593	1.03432	0.300988	0.998903	Endothelial	PND5_Males_PND5_Females
Tomm34	2.76741	0.206912	0.50537	0.409426	0.682227	0.998903	Endothelial	PND5_Males_PND5_Females
Knstrn	1.05788	0.722266	0.954247	0.756897	0.449112	0.998903	Endothelial	PND5_Males_PND5_Females
Stard7	9.37382	-0.0618896	0.319824	-0.193512	0.846558	0.998903	Endothelial	PND5_Males_PND5_Females
Fmn1	0.400356	0.772117	1.39938	0.551756	0.581116	0.998903	Endothelial	PND5_Males_PND5_Females
Fam227b	2.60677	0.308249	0.506812	0.608211	0.543047	0.998903	Endothelial	PND5_Males_PND5_Females
Ivd	4.01538	-0.273383	0.387183	-0.706083	0.480136	0.998903	Endothelial	PND5_Males_PND5_Females
LOC679539	7.7411	0.649026	0.290857	2.23142	0.025653	0.998903	Endothelial	PND5_Males_PND5_Females
Entr1	7.6311	0.247901	0.280469	0.883877	0.376762	0.998903	Endothelial	PND5_Males_PND5_Females
Slc12a5	0.735916	-0.146848	0.916097	-0.160298	0.872646	0.998903	Endothelial	PND5_Males_PND5_Females
Ptpn1	8.05606	0.510329	0.333766	1.529	0.126264	0.998903	Endothelial	PND5_Males_PND5_Females
Snx5	6.65676	-0.49869	0.339907	-1.46714	0.142339	0.998903	Endothelial	PND5_Males_PND5_Females
B2m	250.752	-0.179056	0.13995	-1.27943	0.200746	0.998903	Endothelial	PND5_Males_PND5_Females
Dtwd1	1.98856	-1.12781	0.660497	-1.70752	0.0877261	0.998903	Endothelial	PND5_Males_PND5_Females
Scn1a	2.18654	0.351452	0.672826	0.522352	0.601426	0.998903	Endothelial	PND5_Males_PND5_Females
Dut	6.6964	0.2292	0.34746	0.659644	0.509482	0.998903	Endothelial	PND5_Males_PND5_Females
Zfp770	1.26981	-0.160048	0.683915	-0.234018	0.814971	0.998903	Endothelial	PND5_Males_PND5_Females
Rxra	0.441711	-1.31145	1.42031	-0.923354	0.355823	0.998903	Endothelial	PND5_Males_PND5_Females
Stk4	6.39587	-0.457467	0.343181	-1.33302	0.182525	0.998903	Endothelial	PND5_Males_PND5_Females
Snap25	3.1915	0.173625	0.61358	0.28297	0.7772	0.998903	Endothelial	PND5_Males_PND5_Females
Pmpca	3.1901	0.693903	0.43519	1.59448	0.110828	0.998903	Endothelial	PND5_Males_PND5_Females
Rad51	1.1739	0.836346	0.728754	1.14764	0.251118	0.998903	Endothelial	PND5_Males_PND5_Females
Fbxo3	7.86453	-0.460797	0.31873	-1.44573	0.148253	0.998903	Endothelial	PND5_Males_PND5_Females
Aar2	2.40161	-0.185487	0.488691	-0.37956	0.704272	0.998903	Endothelial	PND5_Males_PND5_Females
Mgme1	1.03178	2.21047	1.00366	2.2024	0.0276371	0.998903	Endothelial	PND5_Males_PND5_Females
Bub1b	2.98071	0.0554085	0.47185	0.117428	0.906521	0.998903	Endothelial	PND5_Males_PND5_Females
Sardh	2.08479	-0.336097	0.516658	-0.650521	0.515356	0.998903	Endothelial	PND5_Males_PND5_Females
Inpp5e	2.19837	-0.840838	0.609141	-1.38037	0.167474	0.998903	Endothelial	PND5_Males_PND5_Females
Med22	1.13974	0.630435	0.727497	0.86658	0.386172	0.998903	Endothelial	PND5_Males_PND5_Females
Scn9a	1.49848	0.362882	0.838962	0.432537	0.665351	0.998903	Endothelial	PND5_Males_PND5_Females
Depdc7	0.608757	-1.42789	1.02991	-1.38642	0.165618	0.998903	Endothelial	PND5_Males_PND5_Females
Rpl7a	30.5549	0.308614	0.166085	1.85817	0.0631452	0.998903	Endothelial	PND5_Males_PND5_Females
Sqor	0.813287	2.27035	1.25424	1.81014	0.0702743	0.998903	Endothelial	PND5_Males_PND5_Females
Gatm	36.2013	-0.133741	0.141015	-0.948416	0.342918	0.998903	Endothelial	PND5_Males_PND5_Females
Sec16a	6.35178	-0.405936	0.315241	-1.2877	0.19785	0.998903	Endothelial	PND5_Males_PND5_Females
Acvr2a	7.19602	-0.0387842	0.316332	-0.122606	0.902419	0.998903	Endothelial	PND5_Males_PND5_Females
Rmdn3	2.33278	0.52374	0.489224	1.07055	0.284371	0.998903	Endothelial	PND5_Males_PND5_Females
Surf4	8.3489	0.242074	0.276724	0.874785	0.381691	0.998903	Endothelial	PND5_Males_PND5_Females
Elmo2	5.95441	0.240014	0.399752	0.600408	0.548235	0.998903	Endothelial	PND5_Males_PND5_Females
Dync2i2	1.11493	-0.256306	0.766619	-0.334333	0.738128	0.998903	Endothelial	PND5_Males_PND5_Females
Eif3j	17.5508	-0.198578	0.195815	-1.01411	0.310529	0.998903	Endothelial	PND5_Males_PND5_Females
Golm2	14.931	-0.30576	0.22102	-1.38341	0.16654	0.998903	Endothelial	PND5_Males_PND5_Females
Miga2	5.27808	0.0206892	0.393223	0.0526144	0.958039	0.998903	Endothelial	PND5_Males_PND5_Females
Orc4	5.65368	-0.30095	0.34868	-0.863112	0.388076	0.998903	Endothelial	PND5_Males_PND5_Females
Oser1	2.47263	0.580098	0.521766	1.1118	0.266225	0.998903	Endothelial	PND5_Males_PND5_Females
Jmjd7	0.617405	-1.70808	1.36456	-1.25175	0.210662	0.998903	Endothelial	PND5_Males_PND5_Females
Dolpp1	1.01518	1.18709	0.919262	1.29136	0.19658	0.998903	Endothelial	PND5_Males_PND5_Females
Surf2	2.8586	-0.139218	0.453295	-0.307124	0.758749	0.998903	Endothelial	PND5_Males_PND5_Females
Zfp334	0.59818	1.71113	1.05098	1.62814	0.103495	0.998903	Endothelial	PND5_Males_PND5_Females
Spg11	3.08401	-0.233266	0.453551	-0.51431	0.607035	0.998903	Endothelial	PND5_Males_PND5_Females
Aqr	7.62473	0.169004	0.328537	0.514413	0.606963	0.998903	Endothelial	PND5_Males_PND5_Females
Mbd5	36.2673	-0.060873	0.146115	-0.416609	0.676964	0.998903	Endothelial	PND5_Males_PND5_Females
Mmadhc	4.0536	-0.43048	0.493044	-0.873105	0.382606	0.998903	Endothelial	PND5_Males_PND5_Females
Nfatc2	0.331728	-0.844331	1.2842	-0.657477	0.510874	0.998903	Endothelial	PND5_Males_PND5_Females
Scn2a	1.92207	-0.565487	0.801998	-0.705097	0.48075	0.998903	Endothelial	PND5_Males_PND5_Females
Fam98b	1.02265	0.0861651	0.791145	0.108912	0.913272	0.998903	Endothelial	PND5_Males_PND5_Females
Secisbp2l	19.5772	0.147689	0.225622	0.654587	0.512734	0.998903	Endothelial	PND5_Males_PND5_Females
Sh2d3c	18.3873	0.499546	0.206757	2.41609	0.015688	0.998903	Endothelial	PND5_Males_PND5_Females
Gtf3c5	1.86372	0.257344	0.578191	0.445084	0.656259	0.998903	Endothelial	PND5_Males_PND5_Females
Lypd6	0.436895	-0.973513	1.16811	-0.833411	0.404613	0.998903	Endothelial	PND5_Males_PND5_Females
Dll4	15.6763	0.106045	0.216431	0.489974	0.624152	0.998903	Endothelial	PND5_Males_PND5_Females
AABR07051787.1	0.449892	0.0906335	0.965759	0.0938469	0.925231	0.998903	Endothelial	PND5_Males_PND5_Females
Klhl23	8.4956	-0.0489675	0.285111	-0.171749	0.863635	0.998903	Endothelial	PND5_Males_PND5_Females
Sppl2a	15.2393	0.321933	0.214201	1.50295	0.132853	0.998903	Endothelial	PND5_Males_PND5_Females
Tor2a	3.09476	-0.103395	0.467549	-0.221144	0.824981	0.998903	Endothelial	PND5_Males_PND5_Females
Bbs5	3.50927	-0.472586	0.448999	-1.05253	0.292556	0.998903	Endothelial	PND5_Males_PND5_Females
Pdcl	1.12785	-0.769389	0.885148	-0.86922	0.384727	0.998903	Endothelial	PND5_Males_PND5_Females
Peds1	3.77788	-0.118014	0.397847	-0.296633	0.766747	0.998903	Endothelial	PND5_Males_PND5_Females
Med27	10.9299	0.132554	0.268098	0.494424	0.621007	0.998903	Endothelial	PND5_Males_PND5_Females
Trp53rkb	0.948459	-0.305389	0.765261	-0.399065	0.689845	0.998903	Endothelial	PND5_Males_PND5_Females
Rc3h2	15.2395	0.030381	0.219686	0.138293	0.890009	0.998903	Endothelial	PND5_Males_PND5_Females
Tshz2	54.8377	-0.103068	0.158851	-0.648832	0.516447	0.998903	Endothelial	PND5_Males_PND5_Females
Zbtb6	1.00759	-0.0122862	0.81675	-0.0150428	0.987998	0.998973	Endothelial	PND5_Males_PND5_Females
Prex1	11.9656	-0.196135	0.235816	-0.831726	0.405563	0.998903	Endothelial	PND5_Males_PND5_Females
Fap	0.706213	0.299583	0.900938	0.332523	0.739494	0.998903	Endothelial	PND5_Males_PND5_Females
Fbxw2	21.6771	0.0314441	0.203311	0.15466	0.877089	0.998903	Endothelial	PND5_Males_PND5_Females
Zbtb26	2.64019	0.845323	0.526165	1.60658	0.108147	0.998903	Endothelial	PND5_Males_PND5_Females
Adnp	20.8448	-0.0657228	0.181207	-0.362694	0.716834	0.998903	Endothelial	PND5_Males_PND5_Females
Ralgds	1.88831	-0.603436	0.56015	-1.07728	0.281357	0.998903	Endothelial	PND5_Males_PND5_Females
Dpm1	9.24887	0.131266	0.279018	0.470459	0.638027	0.998903	Endothelial	PND5_Males_PND5_Females
B3galt9	2.66023	-0.501659	0.481787	-1.04125	0.297761	0.998903	Endothelial	PND5_Males_PND5_Females
Nek6	1.99819	-0.260941	0.524992	-0.497039	0.619162	0.998903	Endothelial	PND5_Males_PND5_Females
Gpr107	4.04476	0.0242783	0.404112	0.0600782	0.952093	0.998903	Endothelial	PND5_Males_PND5_Females
Trub2	3.60019	0.347658	0.424744	0.818513	0.413064	0.998903	Endothelial	PND5_Males_PND5_Females
Rabgap1	28.2764	-0.0458056	0.160838	-0.284793	0.775803	0.998903	Endothelial	PND5_Males_PND5_Females
Ifih1	2.80736	0.422213	0.562129	0.751096	0.452595	0.998903	Endothelial	PND5_Males_PND5_Females
Fbn1	1.18116	-1.05791	0.810069	-1.30595	0.191568	0.998903	Endothelial	PND5_Males_PND5_Females
Atp9a	5.25504	-0.10268	0.335899	-0.305688	0.759842	0.998903	Endothelial	PND5_Males_PND5_Females
Coq4	1.11681	-0.03138	0.7244	-0.0433186	0.965448	0.998903	Endothelial	PND5_Males_PND5_Females
Stxbp1	15.6364	-0.107449	0.256423	-0.419029	0.675195	0.998903	Endothelial	PND5_Males_PND5_Females
Psmb7	7.33633	0.173908	0.301298	0.577198	0.563806	0.998903	Endothelial	PND5_Males_PND5_Females
Lrrc8a	4.69453	0.0234769	0.365022	0.0643164	0.948718	0.998903	Endothelial	PND5_Males_PND5_Females
Gpr21	0.736899	-0.0594665	0.909613	-0.0653756	0.947875	0.998903	Endothelial	PND5_Males_PND5_Females
Dcaf17	4.20476	-0.211135	0.390203	-0.541091	0.588445	0.998903	Endothelial	PND5_Males_PND5_Females
Trp53rka	0.739695	-0.415895	0.855238	-0.486291	0.626761	0.998903	Endothelial	PND5_Males_PND5_Females
Ttf1	13.3596	0.0490187	0.224091	0.218745	0.826849	0.998903	Endothelial	PND5_Males_PND5_Females
Abl1	12.4582	-0.116557	0.229336	-0.508235	0.611289	0.998903	Endothelial	PND5_Males_PND5_Females
Strbp	10.9454	0.133713	0.275609	0.485153	0.627568	0.998903	Endothelial	PND5_Males_PND5_Females
Ubr3	26.2321	0.137982	0.160392	0.860281	0.389634	0.998903	Endothelial	PND5_Males_PND5_Females
Setx	15.9764	0.0599189	0.20954	0.285954	0.774913	0.998903	Endothelial	PND5_Males_PND5_Females
Mvb12b	27.6111	0.0300152	0.15583	0.192615	0.84726	0.998903	Endothelial	PND5_Males_PND5_Females
Ccndbp1	1.58597	-0.0536529	0.617182	-0.086932	0.930726	0.998903	Endothelial	PND5_Males_PND5_Females
Nmi	4.76638	-0.0905841	0.374197	-0.242076	0.808721	0.998903	Endothelial	PND5_Males_PND5_Females
Arl5a	4.95702	0.5704	0.408476	1.39641	0.162591	0.998903	Endothelial	PND5_Males_PND5_Females
Mertk	10.4151	-0.0458662	0.252901	-0.181361	0.856084	0.998903	Endothelial	PND5_Males_PND5_Females
Garnl3	2.10758	0.0128737	0.660812	0.0194816	0.984457	0.998903	Endothelial	PND5_Males_PND5_Females
Rapgef1	29.221	-0.141831	0.166255	-0.853093	0.393608	0.998903	Endothelial	PND5_Males_PND5_Females
Slc9a8	4.57962	-0.415986	0.399639	-1.0409	0.297921	0.998903	Endothelial	PND5_Males_PND5_Females
Stam2	12.9325	0.115093	0.22597	0.509327	0.610523	0.998903	Endothelial	PND5_Males_PND5_Females
Spata2	1.51819	0.832205	0.668571	1.24475	0.213223	0.998903	Endothelial	PND5_Males_PND5_Females
Hspa5	69.707	0.331082	0.199218	1.66191	0.0965305	0.998903	Endothelial	PND5_Males_PND5_Females
Scn3a	4.85581	-0.167846	0.425554	-0.394417	0.693273	0.998903	Endothelial	PND5_Males_PND5_Females
Rnf114	2.57139	-0.801503	0.53818	-1.48929	0.136412	0.998903	Endothelial	PND5_Males_PND5_Females
Galnt13	5.33162	0.925554	1.01222	0.914381	0.360517	0.998903	Endothelial	PND5_Males_PND5_Females
Olfm1	1.44412	-0.233811	0.696406	-0.335739	0.737068	0.998903	Endothelial	PND5_Males_PND5_Females
Snai1	0.587539	-2.02886	1.21381	-1.67148	0.0946271	0.998903	Endothelial	PND5_Males_PND5_Females
Rabepk	1.6629	0.043156	0.686867	0.0628303	0.949902	0.998903	Endothelial	PND5_Males_PND5_Females
Polr1b	1.31047	0.704972	0.668489	1.05457	0.29162	0.998903	Endothelial	PND5_Males_PND5_Females
Serinc3	19.1237	0.203796	0.218414	0.933072	0.350783	0.998903	Endothelial	PND5_Males_PND5_Females
Prrc2b	12.07	0.229334	0.23413	0.979514	0.327326	0.998903	Endothelial	PND5_Males_PND5_Females
Gabpb1	8.78467	-0.364014	0.279391	-1.30289	0.192614	0.998903	Endothelial	PND5_Males_PND5_Females
Pkig	5.83249	-0.265642	0.336219	-0.790087	0.429477	0.998903	Endothelial	PND5_Males_PND5_Females
Cep152	3.84283	-0.160399	0.409057	-0.39212	0.69497	0.998903	Endothelial	PND5_Males_PND5_Females
Cfap77	0.614463	-1.29011	1.22097	-1.05662	0.290683	0.998903	Endothelial	PND5_Males_PND5_Females
Niban2	9.86874	0.148287	0.270435	0.548329	0.583466	0.998903	Endothelial	PND5_Males_PND5_Females
Pfdn4	1.70254	0.277078	0.610991	0.453489	0.650197	0.998903	Endothelial	PND5_Males_PND5_Females
Dennd1a	29.9868	0.245376	0.169061	1.45141	0.146665	0.998903	Endothelial	PND5_Males_PND5_Females
Shc4	1.2993	1.27301	0.757009	1.68163	0.0926403	0.998903	Endothelial	PND5_Males_PND5_Females
Gorasp2	6.04481	-0.319691	0.329773	-0.969428	0.332332	0.998903	Endothelial	PND5_Males_PND5_Females
Tsc1	3.02364	0.0239577	0.439978	0.0544521	0.956575	0.998903	Endothelial	PND5_Males_PND5_Females
Zc3h6	5.62513	-0.366849	0.351742	-1.04295	0.296973	0.998903	Endothelial	PND5_Males_PND5_Females
Zbtb43	1.33365	-0.321336	0.68871	-0.466576	0.640803	0.998903	Endothelial	PND5_Males_PND5_Females
Ncoa3	10.7189	-0.0154898	0.277796	-0.0557594	0.955533	0.998903	Endothelial	PND5_Males_PND5_Females
Phyhd1	0.624356	1.61375	1.24118	1.30018	0.193539	0.998903	Endothelial	PND5_Males_PND5_Females
Lrsam1	1.76167	-0.575823	0.668493	-0.861375	0.389031	0.998903	Endothelial	PND5_Males_PND5_Females
Gtf3c4	2.08901	0.58691	0.544593	1.0777	0.281166	0.998903	Endothelial	PND5_Males_PND5_Females
Sulf2	4.47875	0.405186	0.381478	1.06215	0.288169	0.998903	Endothelial	PND5_Males_PND5_Females
Tlk1	34.8739	0.1947	0.146004	1.33352	0.182361	0.998903	Endothelial	PND5_Males_PND5_Females
Ddx31	3.6897	0.004521	0.439092	0.0102962	0.991785	0.999685	Endothelial	PND5_Males_PND5_Females
Rae1	4.15689	-0.112429	0.439911	-0.255573	0.79828	0.998903	Endothelial	PND5_Males_PND5_Females
Cacnb4	4.28783	-1.22563	1.10708	-1.10709	0.268255	0.998903	Endothelial	PND5_Males_PND5_Females
Ralgps1	2.00163	0.480802	0.606614	0.792599	0.428012	0.998903	Endothelial	PND5_Males_PND5_Females
Rbm38	5.23287	0.938813	0.549318	1.70905	0.0874413	0.998903	Endothelial	PND5_Males_PND5_Females
Trpm7	34.4488	0.0280648	0.153791	0.182486	0.855201	0.998903	Endothelial	PND5_Males_PND5_Females
Mrps2	0.812903	0.906536	0.970376	0.934211	0.350195	0.998903	Endothelial	PND5_Males_PND5_Females
Angptl2	0.40889	-0.499763	1.18668	-0.421144	0.67365	0.998903	Endothelial	PND5_Males_PND5_Females
Kif5c	2.66772	0.684811	0.682494	1.00339	0.315671	0.998903	Endothelial	PND5_Males_PND5_Females
Tor1b	1.53082	-0.64737	0.699852	-0.925009	0.354961	0.998903	Endothelial	PND5_Males_PND5_Females
Tor1a	7.12223	0.301655	0.312153	0.966368	0.33386	0.998903	Endothelial	PND5_Males_PND5_Females
Rpl12	10.9358	-0.0503359	0.255171	-0.197264	0.843621	0.998903	Endothelial	PND5_Males_PND5_Females
Rnd3	4.41302	-0.432533	0.415365	-1.04133	0.297721	0.998903	Endothelial	PND5_Males_PND5_Females
Zmynd8	24.199	-0.432154	0.167608	-2.57836	0.00992696	0.998903	Endothelial	PND5_Males_PND5_Females
Slc2a8	1.49386	-0.0845847	0.638283	-0.132519	0.894574	0.998903	Endothelial	PND5_Males_PND5_Females
Nup188	4.12176	-0.309507	0.393871	-0.785809	0.431979	0.998903	Endothelial	PND5_Males_PND5_Females
Gapvd1	19.3496	0.151874	0.19018	0.798578	0.424535	0.998903	Endothelial	PND5_Males_PND5_Females
Ppig	19.772	-0.0222947	0.196817	-0.113277	0.909811	0.998903	Endothelial	PND5_Males_PND5_Females
Eeig1	1.47121	-0.740901	0.681748	-1.08677	0.27714	0.998903	Endothelial	PND5_Males_PND5_Females
Sh3glb2	0.984967	0.310474	0.874809	0.354905	0.722661	0.998903	Endothelial	PND5_Males_PND5_Females
Rif1	13.0824	-0.307119	0.227138	-1.35213	0.176335	0.998903	Endothelial	PND5_Males_PND5_Females
Ssb	24.2781	0.10055	0.167498	0.600308	0.548301	0.998903	Endothelial	PND5_Males_PND5_Females
Fahd2a	0.814029	-1.68706	0.912068	-1.8497	0.0643562	0.998903	Endothelial	PND5_Males_PND5_Females
St6galnac4	0.990486	0.299075	0.763525	0.391702	0.695278	0.998903	Endothelial	PND5_Males_PND5_Females
Epc2	13.0186	0.488605	0.238045	2.05257	0.040114	0.998903	Endothelial	PND5_Males_PND5_Females
Crat	2.13528	-0.163737	0.571732	-0.286387	0.774582	0.998903	Endothelial	PND5_Males_PND5_Females
Ttl	3.3796	0.38364	0.453338	0.846255	0.39741	0.998903	Endothelial	PND5_Males_PND5_Females
St6galnac6	0.456398	-1.82598	1.30323	-1.40112	0.161179	0.998903	Endothelial	PND5_Males_PND5_Females
Mettl5	3.31869	-0.28564	0.448677	-0.636628	0.524367	0.998903	Endothelial	PND5_Males_PND5_Females
Nostrin	46.9554	-0.0541389	0.129539	-0.417935	0.675994	0.998903	Endothelial	PND5_Males_PND5_Females
Tmem87a	16.4447	-0.000817831	0.220478	-0.00370936	0.99704	0.999685	Endothelial	PND5_Males_PND5_Females
Ptpa	5.19771	-0.0336663	0.350108	-0.0961598	0.923394	0.998903	Endothelial	PND5_Males_PND5_Females
Stom	3.71231	-0.112218	0.402932	-0.278504	0.780626	0.998903	Endothelial	PND5_Males_PND5_Females
Fmnl2	25.4347	0.10817	0.242048	0.446894	0.654952	0.998903	Endothelial	PND5_Males_PND5_Females
Ganc	7.46444	0.138151	0.308348	0.448037	0.654127	0.998903	Endothelial	PND5_Males_PND5_Females
Swi5	12.8626	0.35823	0.234205	1.52956	0.126126	0.998903	Endothelial	PND5_Males_PND5_Females
Gad1	1.23279	0.477735	0.859396	0.555896	0.578282	0.998903	Endothelial	PND5_Males_PND5_Females
Chd6	32.5831	0.188657	0.146664	1.28632	0.198331	0.998903	Endothelial	PND5_Males_PND5_Females
Acvr1c	0.607584	-0.676004	1.05338	-0.641747	0.521037	0.998903	Endothelial	PND5_Males_PND5_Females
Fam210b	3.19855	0.44608	0.466109	0.957031	0.338552	0.998903	Endothelial	PND5_Males_PND5_Females
Slc27a4	2.46059	0.988348	0.505196	1.95637	0.0504221	0.998903	Endothelial	PND5_Males_PND5_Females
Pmepa1	8.85062	0.0873869	0.281748	0.31016	0.75644	0.998903	Endothelial	PND5_Males_PND5_Females
Spopl	4.03036	-0.487943	0.429201	-1.13686	0.255595	0.998903	Endothelial	PND5_Males_PND5_Females
Pdk1	2.57677	-0.132418	0.493202	-0.268487	0.788324	0.998903	Endothelial	PND5_Males_PND5_Females
Kcnj3	2.71037	-0.919908	0.908827	-1.01219	0.311446	0.998903	Endothelial	PND5_Males_PND5_Females
Ntmt1	1.08937	0.389101	0.714764	0.544378	0.586182	0.998903	Endothelial	PND5_Males_PND5_Females
Golga2	6.86832	0.0756039	0.305302	0.247637	0.804416	0.998903	Endothelial	PND5_Males_PND5_Females
Aurka	1.56499	0.316166	0.706303	0.447635	0.654417	0.998903	Endothelial	PND5_Males_PND5_Females
B3galt1	14.3888	-0.20714	0.336395	-0.615764	0.53805	0.998903	Endothelial	PND5_Males_PND5_Females
Prpf40a	26.4574	-0.0279633	0.160732	-0.173974	0.861886	0.998903	Endothelial	PND5_Males_PND5_Females
Asb6	0.9197	1.14005	0.858639	1.32774	0.184263	0.998903	Endothelial	PND5_Males_PND5_Females
Map3k20	41.6589	-0.0291845	0.132912	-0.219578	0.8262	0.998903	Endothelial	PND5_Males_PND5_Females
Arl6ip6	7.10686	-0.190372	0.301997	-0.630377	0.528448	0.998903	Endothelial	PND5_Males_PND5_Females
Phactr3	1.77613	0.482802	0.688345	0.701395	0.483057	0.998903	Endothelial	PND5_Males_PND5_Females
Psmd5	2.53062	0.484776	0.512864	0.945234	0.344539	0.998903	Endothelial	PND5_Males_PND5_Females
Gpd2	33.3788	-0.0723761	0.147179	-0.491757	0.622891	0.998903	Endothelial	PND5_Males_PND5_Females
Odf2	9.09826	-0.0583078	0.273222	-0.213408	0.831009	0.998903	Endothelial	PND5_Males_PND5_Females
Zfp106	16.2438	0.051514	0.23436	0.219807	0.826021	0.998903	Endothelial	PND5_Males_PND5_Females
Rapgef4	72.9936	-0.0477366	0.122953	-0.388251	0.69783	0.998903	Endothelial	PND5_Males_PND5_Females
Cstf1	1.31442	-0.448333	0.656604	-0.682806	0.494729	0.998903	Endothelial	PND5_Males_PND5_Females
LOC302022	9.35353	-0.0866077	0.256605	-0.337514	0.73573	0.998903	Endothelial	PND5_Males_PND5_Females
Snap23	7.49896	-0.24785	0.291116	-0.851379	0.394559	0.998903	Endothelial	PND5_Males_PND5_Females
Atp5f1e	0.331957	1.75022	1.53305	1.14166	0.253595	0.998903	Endothelial	PND5_Males_PND5_Females
Ccdc148	0.928863	-1.37283	0.999534	-1.37347	0.169607	0.998903	Endothelial	PND5_Males_PND5_Females
Lrrc57	4.22642	-0.155399	0.41252	-0.376706	0.706392	0.998903	Endothelial	PND5_Males_PND5_Females
Mettl8	1.04524	-0.386247	0.776498	-0.497421	0.618892	0.998903	Endothelial	PND5_Males_PND5_Females
Ptprt	5.12504	-0.218618	0.915244	-0.238863	0.811212	0.998903	Endothelial	PND5_Males_PND5_Females
Dnm1	1.37249	-0.572376	0.763812	-0.749368	0.453636	0.998903	Endothelial	PND5_Males_PND5_Females
Set	13.8171	0.340562	0.220172	1.5468	0.121911	0.998903	Endothelial	PND5_Males_PND5_Females
Pkp4	19.9107	-0.0106916	0.248912	-0.0429532	0.965739	0.998903	Endothelial	PND5_Males_PND5_Females
Anapc1	14.4526	-0.0135752	0.213032	-0.063724	0.94919	0.998903	Endothelial	PND5_Males_PND5_Females
Dync1i2	34.5694	-0.0959413	0.1602	-0.598884	0.54925	0.998903	Endothelial	PND5_Males_PND5_Females
Arfgef2	5.91509	-0.116367	0.333117	-0.349328	0.726843	0.998903	Endothelial	PND5_Males_PND5_Females
Vapb	4.58661	0.218756	0.385117	0.568026	0.570018	0.998903	Endothelial	PND5_Males_PND5_Females
Haus2	1.23162	-1.52526	0.816985	-1.86694	0.0619097	0.998903	Endothelial	PND5_Males_PND5_Females
Metap1d	5.83436	-0.570234	0.429606	-1.32734	0.184395	0.998903	Endothelial	PND5_Males_PND5_Females
Npepl1	1.50492	0.857546	0.618276	1.38699	0.165443	0.998903	Endothelial	PND5_Males_PND5_Females
Zdhhc12	2.59328	0.575524	0.49683	1.15839	0.246704	0.998903	Endothelial	PND5_Males_PND5_Females
Phf19	0.941724	-0.0357405	0.772955	-0.0462387	0.96312	0.998903	Endothelial	PND5_Males_PND5_Females
Usp8	9.89291	0.217454	0.260979	0.833224	0.404718	0.998903	Endothelial	PND5_Males_PND5_Females
Cse1l	7.44867	-0.0715241	0.29776	-0.240207	0.810169	0.998903	Endothelial	PND5_Males_PND5_Females
Cebpb	0.803493	-0.124721	0.943582	-0.132178	0.894844	0.998903	Endothelial	PND5_Males_PND5_Females
Gle1	5.05361	-0.0611649	0.376864	-0.1623	0.87107	0.998903	Endothelial	PND5_Males_PND5_Females
Gid8	5.72008	0.421726	0.366581	1.15043	0.249967	0.998903	Endothelial	PND5_Males_PND5_Females
Hat1	5.26902	-0.790155	0.399233	-1.97919	0.0477952	0.998903	Endothelial	PND5_Males_PND5_Females
Ciz1	4.55454	-0.555309	0.420597	-1.32029	0.186739	0.998903	Endothelial	PND5_Males_PND5_Females
Ly75	48.9238	-0.143461	0.138351	-1.03694	0.299765	0.998903	Endothelial	PND5_Males_PND5_Females
Stau1	8.5838	0.226292	0.269437	0.839868	0.400982	0.998903	Endothelial	PND5_Males_PND5_Females
Rtfdc1	4.34815	0.274729	0.382479	0.718285	0.472582	0.998903	Endothelial	PND5_Males_PND5_Females
Zer1	3.77052	-0.0999009	0.410317	-0.243472	0.80764	0.998903	Endothelial	PND5_Males_PND5_Females
Tmem87b	6.88248	0.227072	0.301291	0.753663	0.451051	0.998903	Endothelial	PND5_Males_PND5_Females
Gcnt7	0.291933	0.594927	1.21402	0.490047	0.6241	0.998903	Endothelial	PND5_Males_PND5_Females
Tbc1d13	1.31835	-0.539141	0.671346	-0.803075	0.421931	0.998903	Endothelial	PND5_Males_PND5_Females
Cybrd1	2.11001	-0.846762	0.552967	-1.53131	0.125693	0.998903	Endothelial	PND5_Males_PND5_Females
Ddx27	3.81368	-0.510957	0.409884	-1.24659	0.212548	0.998903	Endothelial	PND5_Males_PND5_Females
Pbx3	36.6832	0.00781095	0.228193	0.0342296	0.972694	0.998903	Endothelial	PND5_Males_PND5_Females
Acvr1	15.7685	-0.286565	0.208079	-1.37719	0.168454	0.998903	Endothelial	PND5_Males_PND5_Females
Slc25a12	11.0979	-0.180279	0.289968	-0.62172	0.534126	0.998903	Endothelial	PND5_Males_PND5_Females
Znfx1	1.86876	-0.134738	0.562024	-0.239737	0.810534	0.998903	Endothelial	PND5_Males_PND5_Females
Bbln	0.487807	-1.42482	1.2725	-1.11971	0.262839	0.998903	Endothelial	PND5_Males_PND5_Females
Ctdspl2	14.8672	-0.10543	0.210215	-0.501533	0.615996	0.998903	Endothelial	PND5_Males_PND5_Females
Mrgbp	7.17904	0.0138496	0.307799	0.0449954	0.964111	0.998903	Endothelial	PND5_Males_PND5_Females
Kcnb1	1.48107	0.713449	0.700046	1.01915	0.308134	0.998903	Endothelial	PND5_Males_PND5_Females
Mapkap1	24.2163	-0.518427	0.170016	-3.04929	0.00229384	0.998903	Endothelial	PND5_Males_PND5_Females
Zc3h8	2.83152	1.32993	0.523409	2.5409	0.0110569	0.998903	Endothelial	PND5_Males_PND5_Females
Fnbp1	8.10491	-0.400529	0.278525	-1.43803	0.150425	0.998903	Endothelial	PND5_Males_PND5_Females
AABR07054614.1	3.81672	1.42606	0.523742	2.72284	0.00647238	0.998903	Endothelial	PND5_Males_PND5_Females
Rbms1	72.6897	-0.247605	0.109609	-2.25898	0.0238847	0.998903	Endothelial	PND5_Males_PND5_Females
Col9a3	12.4812	-0.359057	0.261869	-1.37113	0.170334	0.998903	Endothelial	PND5_Males_PND5_Females
Itga6	30.3857	0.0471257	0.163705	0.28787	0.773446	0.998903	Endothelial	PND5_Males_PND5_Females
Cpxm1	0.661288	-1.18835	1.07829	-1.10206	0.270434	0.998903	Endothelial	PND5_Males_PND5_Females
Tcfl5	1.09864	0.577348	0.733093	0.787551	0.430959	0.998903	Endothelial	PND5_Males_PND5_Females
Tm9sf4	15.7099	0.017352	0.206509	0.084025	0.933037	0.998903	Endothelial	PND5_Males_PND5_Females
Ggta1	9.81954	0.0196654	0.262778	0.0748367	0.940345	0.998903	Endothelial	PND5_Males_PND5_Females
Dido1	12.5785	-0.0616892	0.226179	-0.272745	0.785049	0.998903	Endothelial	PND5_Males_PND5_Females
Mrps5	9.06028	-0.522792	0.280247	-1.86547	0.062116	0.998903	Endothelial	PND5_Males_PND5_Females
Zfp217	2.70654	0.353025	0.470471	0.750363	0.453036	0.998903	Endothelial	PND5_Males_PND5_Females
Tanc1	16.5536	0.232263	0.210165	1.10514	0.269097	0.998903	Endothelial	PND5_Males_PND5_Females
Bcl2l1	9.0776	-0.228515	0.368367	-0.620345	0.535031	0.998903	Endothelial	PND5_Males_PND5_Females
Slc20a1	5.38747	-0.0712375	0.347954	-0.204733	0.837781	0.998903	Endothelial	PND5_Males_PND5_Females
Rab22a	6.1513	0.321678	0.319395	1.00715	0.313864	0.998903	Endothelial	PND5_Males_PND5_Females
Zcchc3	0.725195	0.0203877	0.90369	0.0225605	0.982001	0.998903	Endothelial	PND5_Males_PND5_Females
Rab14	16.6272	0.045333	0.195477	0.23191	0.816608	0.998903	Endothelial	PND5_Males_PND5_Females
Tank	5.96174	-0.0437783	0.364434	-0.120127	0.904383	0.998903	Endothelial	PND5_Males_PND5_Females
Tbc1d20	7.69539	0.140218	0.287271	0.488104	0.625476	0.998903	Endothelial	PND5_Males_PND5_Females
Ccm2l	22.4497	0.231635	0.193932	1.19441	0.232316	0.998903	Endothelial	PND5_Males_PND5_Females
Rbm18	6.07153	-0.367052	0.32717	-1.1219	0.261905	0.998903	Endothelial	PND5_Males_PND5_Females
Nphp1	3.60387	0.226051	0.472812	0.4781	0.632579	0.998903	Endothelial	PND5_Males_PND5_Females
Endog	0.482213	-0.691144	1.01765	-0.679158	0.497038	0.998903	Endothelial	PND5_Males_PND5_Females
Spout1	1.36709	0.45016	0.686172	0.656045	0.511795	0.998903	Endothelial	PND5_Males_PND5_Females
Mrrf	9.29499	0.0897892	0.310185	0.28947	0.772222	0.998903	Endothelial	PND5_Males_PND5_Females
Cacna1b	1.89905	0.452579	1.26023	0.359123	0.719503	0.998903	Endothelial	PND5_Males_PND5_Females
Ssrp1	9.3027	-0.155916	0.266562	-0.584913	0.558606	0.998903	Endothelial	PND5_Males_PND5_Females
Tcf15	0.813495	0.0588336	0.837643	0.0702372	0.944005	0.998903	Endothelial	PND5_Males_PND5_Females
Bub1	4.88494	0.101026	0.431731	0.234004	0.814982	0.998903	Endothelial	PND5_Males_PND5_Females
C5	0.377934	-3.29417	1.53509	-2.14591	0.0318802	0.998903	Endothelial	PND5_Males_PND5_Females
Wdsub1	1.69591	0.517473	0.691338	0.748509	0.454153	0.998903	Endothelial	PND5_Males_PND5_Females
Gins1	0.436692	0.373247	1.04838	0.356023	0.721823	0.998903	Endothelial	PND5_Males_PND5_Females
Atp5mc3	8.76494	-0.265939	0.291551	-0.912152	0.361689	0.998903	Endothelial	PND5_Males_PND5_Females
Aif1l	1.09395	-0.44617	0.720645	-0.619125	0.535834	0.998903	Endothelial	PND5_Males_PND5_Females
Snrpb	10.5202	-0.133228	0.253931	-0.524664	0.599817	0.998903	Endothelial	PND5_Males_PND5_Females
Nup214	13.9488	0.206707	0.215095	0.961005	0.33655	0.998903	Endothelial	PND5_Males_PND5_Females
Tpx2	6.06057	-0.501341	0.485781	-1.03203	0.302057	0.998903	Endothelial	PND5_Males_PND5_Females
Kcnh7	4.33964	0.722257	0.701039	1.03027	0.302885	0.998903	Endothelial	PND5_Males_PND5_Females
Gnas	46.6732	-0.0103593	0.176842	-0.0585794	0.953287	0.998903	Endothelial	PND5_Males_PND5_Females
Pank2	10.1803	-0.147971	0.25671	-0.576411	0.564338	0.998903	Endothelial	PND5_Males_PND5_Females
Ass1	1.50572	0.458723	0.64827	0.707611	0.479187	0.998903	Endothelial	PND5_Males_PND5_Females
Gsn	4.53838	-0.0797883	0.479525	-0.16639	0.86785	0.998903	Endothelial	PND5_Males_PND5_Females
Sp3	17.595	-0.0895169	0.195176	-0.458647	0.646488	0.998903	Endothelial	PND5_Males_PND5_Females
Baz2b	47.0113	-0.0735982	0.123704	-0.594954	0.551874	0.998903	Endothelial	PND5_Males_PND5_Females
Plpp7	0.542053	-0.451831	1.07483	-0.420374	0.674212	0.998903	Endothelial	PND5_Males_PND5_Females
Gpr155	10.0748	-0.271271	0.324173	-0.83681	0.402699	0.998903	Endothelial	PND5_Males_PND5_Females
C3h9orf78	3.06479	0.208968	0.43097	0.484879	0.627763	0.998903	Endothelial	PND5_Males_PND5_Females
Fkbp1a	27.3191	-0.330404	0.181689	-1.81852	0.0689852	0.998903	Endothelial	PND5_Males_PND5_Females
Adal	0.383531	0.172338	0.938279	0.183675	0.854269	0.998903	Endothelial	PND5_Males_PND5_Females
Cntrl	10.5848	0.0955297	0.252049	0.379012	0.704679	0.998903	Endothelial	PND5_Males_PND5_Females
Usp20	3.75248	-0.342125	0.465109	-0.73558	0.461986	0.998903	Endothelial	PND5_Males_PND5_Females
Ap4e1	5.38742	0.560801	0.358333	1.56503	0.117576	0.998903	Endothelial	PND5_Males_PND5_Females
Ncoa5	10.7438	-0.169485	0.274886	-0.616564	0.537522	0.998903	Endothelial	PND5_Males_PND5_Females
Zscan29	0.66858	0.898704	1.00842	0.8912	0.372822	0.998903	Endothelial	PND5_Males_PND5_Females
Sdcbp2	0.446936	-2.58854	1.67484	-1.54555	0.122214	0.998903	Endothelial	PND5_Males_PND5_Females
Naif1	0.491312	-0.180374	1.26527	-0.142557	0.88664	0.998903	Endothelial	PND5_Males_PND5_Females
Ndufa8	8.04638	-0.218403	0.285699	-0.764454	0.444597	0.998903	Endothelial	PND5_Males_PND5_Females
Tubgcp4	2.67291	-0.39662	0.485123	-0.817565	0.413606	0.998903	Endothelial	PND5_Males_PND5_Females
Slc4a10	2.70016	0.708295	0.795924	0.889903	0.373518	0.998903	Endothelial	PND5_Males_PND5_Females
Exosc2	1.1197	0.557916	0.79744	0.699633	0.484157	0.998903	Endothelial	PND5_Males_PND5_Females
Slc52a3	3.47298	-0.333568	0.457692	-0.728806	0.466121	0.998903	Endothelial	PND5_Males_PND5_Females
Lcn2	4.12258	0.263805	0.423567	0.622817	0.533405	0.998903	Endothelial	PND5_Males_PND5_Females
Tp53bp1	4.16941	-0.0481102	0.451879	-0.106467	0.915212	0.998903	Endothelial	PND5_Males_PND5_Females
Ptges2	0.4288	1.81148	1.40111	1.2929	0.196047	0.998903	Endothelial	PND5_Males_PND5_Females
Fam78a	2.60301	1.13757	0.486907	2.33631	0.0194752	0.998903	Endothelial	PND5_Males_PND5_Females
LOC100361645	2.42301	0.0810511	0.561163	0.144434	0.885158	0.998903	Endothelial	PND5_Males_PND5_Females
Stx16	9.23775	-0.319617	0.271468	-1.17736	0.23905	0.998903	Endothelial	PND5_Males_PND5_Females
Arrdc1	2.41752	-0.700229	0.53527	-1.30818	0.190813	0.998903	Endothelial	PND5_Males_PND5_Females
Chmp4b	4.41533	0.108378	0.377227	0.287301	0.773882	0.998903	Endothelial	PND5_Males_PND5_Females
Marchf7	15.6991	-0.0845755	0.207276	-0.408034	0.683249	0.998903	Endothelial	PND5_Males_PND5_Females
Ola1	11.1229	-0.152869	0.244651	-0.624844	0.532074	0.998903	Endothelial	PND5_Males_PND5_Females
Osbpl2	3.7399	0.355482	0.40429	0.879274	0.379253	0.998903	Endothelial	PND5_Males_PND5_Females
Edem2	5.2529	-0.497048	0.350178	-1.41942	0.155778	0.998903	Endothelial	PND5_Males_PND5_Females
Dab2ip	31.8131	-0.0357658	0.16885	-0.211821	0.832247	0.998903	Endothelial	PND5_Males_PND5_Females
Cd302	2.33808	-0.591044	0.503038	-1.17495	0.240015	0.998903	Endothelial	PND5_Males_PND5_Females
Grin1	1.18073	-0.846115	0.978754	-0.864482	0.387323	0.998903	Endothelial	PND5_Males_PND5_Females
Tor4a	1.33498	-0.0947138	0.662175	-0.143034	0.886263	0.998903	Endothelial	PND5_Males_PND5_Females
Csrnp3	3.4466	0.185309	0.703968	0.263235	0.792369	0.998903	Endothelial	PND5_Males_PND5_Females
Ppip5k1	1.57717	-0.766436	0.682825	-1.12245	0.261672	0.998903	Endothelial	PND5_Males_PND5_Females
Cir1	8.91166	0.293597	0.272111	1.07896	0.280604	0.998903	Endothelial	PND5_Males_PND5_Females
Scrn3	1.58342	-0.375978	0.641703	-0.585906	0.557939	0.998903	Endothelial	PND5_Males_PND5_Females
Dpp4	4.60379	0.229852	0.362471	0.634126	0.525998	0.998903	Endothelial	PND5_Males_PND5_Females
Cbfa2t2	11.7543	0.280566	0.260398	1.07745	0.281278	0.998903	Endothelial	PND5_Males_PND5_Females
Prelid3b	2.5547	0.609672	0.509134	1.19747	0.231124	0.998903	Endothelial	PND5_Males_PND5_Females
Hnrnpa3	51.3352	-0.202959	0.132051	-1.53697	0.1243	0.998903	Endothelial	PND5_Males_PND5_Females
Pofut1	4.76823	-0.144866	0.384007	-0.377247	0.70599	0.998903	Endothelial	PND5_Males_PND5_Females
Ogfr	4.70116	-0.236071	0.436264	-0.541119	0.588426	0.998903	Endothelial	PND5_Males_PND5_Females
Ahcy	1.99879	-0.610217	0.566168	-1.0778	0.281122	0.998903	Endothelial	PND5_Males_PND5_Females
Agps	12.8542	-0.165323	0.252201	-0.655522	0.512132	0.998903	Endothelial	PND5_Males_PND5_Females
Ttc21b	1.90114	-0.354969	0.621299	-0.571334	0.567773	0.998903	Endothelial	PND5_Males_PND5_Females
Catsper2	1.08631	-0.253254	0.744723	-0.340064	0.733808	0.998903	Endothelial	PND5_Males_PND5_Females
Grb14	1.27131	-0.157759	0.917445	-0.171955	0.863473	0.998903	Endothelial	PND5_Males_PND5_Females
Pdia3	100.492	0.0922895	0.151386	0.60963	0.542107	0.998903	Endothelial	PND5_Males_PND5_Females
Olfml2a	18.4251	-0.0449755	0.24512	-0.183484	0.854419	0.998903	Endothelial	PND5_Males_PND5_Females
Samd10	0.415662	0.653181	0.976591	0.668837	0.503599	0.998903	Endothelial	PND5_Males_PND5_Females
Rem1	4.26517	-0.255922	0.405707	-0.630804	0.528169	0.998903	Endothelial	PND5_Males_PND5_Females
Ythdf1	8.08909	0.261405	0.294601	0.887317	0.374908	0.998903	Endothelial	PND5_Males_PND5_Females
Lnpk	6.56313	-0.0131166	0.33778	-0.0388318	0.969024	0.998903	Endothelial	PND5_Males_PND5_Females
Plagl2	1.21774	0.829537	0.692451	1.19797	0.230928	0.998903	Endothelial	PND5_Males_PND5_Females
Psmd14	10.4916	-0.189864	0.252506	-0.751919	0.4521	0.998903	Endothelial	PND5_Males_PND5_Females
Serf2	36.1843	-0.115706	0.150225	-0.770217	0.441171	0.998903	Endothelial	PND5_Males_PND5_Females
Raly	21.6026	-0.116229	0.184212	-0.630952	0.528072	0.998903	Endothelial	PND5_Males_PND5_Females
Nr6a1	12.381	-0.566372	0.257719	-2.19763	0.0279752	0.998903	Endothelial	PND5_Males_PND5_Females
Prpf6	15.0935	0.255359	0.223605	1.14201	0.25345	0.998903	Endothelial	PND5_Males_PND5_Females
Eif2s2	26.9939	0.153679	0.159027	0.966371	0.333859	0.998903	Endothelial	PND5_Males_PND5_Females
Nkain4	1.19647	-1.14599	1.0837	-1.05748	0.290291	0.998903	Endothelial	PND5_Males_PND5_Females
E2f1	0.860605	1.0152	0.841342	1.20664	0.227569	0.998903	Endothelial	PND5_Males_PND5_Females
Wipf1	7.81381	0.0215214	0.291731	0.0737715	0.941192	0.998903	Endothelial	PND5_Males_PND5_Females
Lsm14b	2.8873	-0.211068	0.521576	-0.404673	0.685718	0.998903	Endothelial	PND5_Males_PND5_Females
Scand1	3.24623	0.230445	0.431346	0.534247	0.593171	0.998903	Endothelial	PND5_Males_PND5_Females
Cnbd2	8.62211	-0.0774595	0.279786	-0.276853	0.781893	0.998903	Endothelial	PND5_Males_PND5_Females
Psma7	19.6102	-0.0367734	0.188326	-0.195265	0.845186	0.998903	Endothelial	PND5_Males_PND5_Females
Slc43a3	1.98385	-0.23342	0.575305	-0.405732	0.68494	0.998903	Endothelial	PND5_Males_PND5_Females
Cers6	4.32259	-1.15577	0.626515	-1.84476	0.0650721	0.998903	Endothelial	PND5_Males_PND5_Females
Ss18l1	0.665668	-1.10662	0.968422	-1.1427	0.253161	0.998903	Endothelial	PND5_Males_PND5_Females
Col20a1	0.713023	-0.551234	1.07492	-0.512815	0.60808	0.998903	Endothelial	PND5_Males_PND5_Females
Rbm39	108.564	0.0614771	0.10125	0.60718	0.543732	0.998903	Endothelial	PND5_Males_PND5_Females
Cwc22	5.31054	0.17317	0.396677	0.436551	0.662437	0.998903	Endothelial	PND5_Males_PND5_Females
Tcea2	1.16194	-0.910325	0.713932	-1.27509	0.202279	0.998903	Endothelial	PND5_Males_PND5_Females
Mapre1	12.3348	0.394704	0.247109	1.59729	0.110201	0.998903	Endothelial	PND5_Males_PND5_Females
Rgs19	2.60875	0.101881	0.497007	0.204988	0.837581	0.998903	Endothelial	PND5_Males_PND5_Females
Nsfl1c	8.77642	-0.277804	0.275135	-1.0097	0.312639	0.998903	Endothelial	PND5_Males_PND5_Females
Gmeb2	2.22537	-0.0708809	0.517705	-0.136914	0.891099	0.998903	Endothelial	PND5_Males_PND5_Females
Sestd1	9.87734	-0.0953541	0.256816	-0.371294	0.710419	0.998903	Endothelial	PND5_Males_PND5_Females
Uckl1	1.59301	0.269594	0.609462	0.442348	0.658238	0.998903	Endothelial	PND5_Males_PND5_Females
Dlgap4	6.52214	-0.145705	0.311036	-0.468449	0.639464	0.998903	Endothelial	PND5_Males_PND5_Females
Stmn3	1.21497	0.528047	0.854251	0.618139	0.536483	0.998903	Endothelial	PND5_Males_PND5_Females
Atf2	15.7745	-0.406153	0.207441	-1.95792	0.0502392	0.998903	Endothelial	PND5_Males_PND5_Females
Zfp385b	3.4369	1.18273	1.06004	1.11575	0.26453	0.998903	Endothelial	PND5_Males_PND5_Females
Tpd52l2	3.3509	0.14219	0.44692	0.318154	0.750368	0.998903	Endothelial	PND5_Males_PND5_Females
Rtel1	4.93018	0.514133	0.37547	1.36931	0.170904	0.998903	Endothelial	PND5_Males_PND5_Females
Cdca7	2.76485	0.380335	0.597836	0.636185	0.524656	0.998903	Endothelial	PND5_Males_PND5_Females
Itga4	47.1807	-0.118202	0.177727	-0.665076	0.506002	0.998903	Endothelial	PND5_Males_PND5_Females
Arfrp1	3.29992	-0.119968	0.44784	-0.267881	0.788791	0.998903	Endothelial	PND5_Males_PND5_Females
Dnajc5	12.3184	-0.393267	0.258582	-1.52086	0.128296	0.998903	Endothelial	PND5_Males_PND5_Females
Rps21	14.8734	-0.232544	0.210932	-1.10246	0.27026	0.998903	Endothelial	PND5_Males_PND5_Females
LOC690507	0.400862	-0.595442	1.20945	-0.492324	0.622491	0.998903	Endothelial	PND5_Males_PND5_Females
Zgpat	1.52409	0.469544	0.759546	0.61819	0.53645	0.998903	Endothelial	PND5_Males_PND5_Females
Taf4	2.60372	0.892523	0.535906	1.66545	0.0958237	0.998903	Endothelial	PND5_Males_PND5_Females
Chn1	14.0265	-0.613105	0.234375	-2.61592	0.00889882	0.998903	Endothelial	PND5_Males_PND5_Females
Mroh8	0.902754	-0.409448	0.820089	-0.499273	0.617587	0.998903	Endothelial	PND5_Males_PND5_Females
Cables2	0.870512	-1.10198	0.857885	-1.28453	0.198955	0.998903	Endothelial	PND5_Males_PND5_Females
Zbtb46	8.38936	0.142897	0.267704	0.533788	0.593488	0.998903	Endothelial	PND5_Males_PND5_Females
Cdh4	6.30065	-0.0969211	0.551248	-0.175821	0.860434	0.998903	Endothelial	PND5_Males_PND5_Females
Nelfcd	3.1633	0.731261	0.441527	1.65621	0.0976795	0.998903	Endothelial	PND5_Males_PND5_Females
Nrarp	8.20183	0.00632293	0.273932	0.0230821	0.981585	0.998903	Endothelial	PND5_Males_PND5_Females
Tmem203	2.60959	0.200836	0.47729	0.420785	0.673912	0.998903	Endothelial	PND5_Males_PND5_Females
Ctsz	2.22558	-0.315286	0.512879	-0.614739	0.538727	0.998903	Endothelial	PND5_Males_PND5_Females
Bmyc	3.68544	0.00495546	0.418979	0.0118275	0.990563	0.999257	Endothelial	PND5_Males_PND5_Females
Nfe2l2	12.7074	0.452739	0.271706	1.66628	0.0956573	0.998903	Endothelial	PND5_Males_PND5_Females
Ier5l	1.8056	0.495426	0.56483	0.877124	0.380419	0.998903	Endothelial	PND5_Males_PND5_Females
Dolk	1.15262	-0.662371	0.811349	-0.816383	0.414281	0.998903	Endothelial	PND5_Males_PND5_Females
Rpn2	15.2563	0.0708891	0.20942	0.338501	0.734985	0.998903	Endothelial	PND5_Males_PND5_Females
Helz2	1.56378	0.416427	0.608854	0.683952	0.494005	0.998903	Endothelial	PND5_Males_PND5_Females
Ppdpf	10.2623	-0.128671	0.263639	-0.488059	0.625508	0.998903	Endothelial	PND5_Males_PND5_Females
Adrm1	3.70123	0.438412	0.414829	1.05685	0.290581	0.998903	Endothelial	PND5_Males_PND5_Females
Cep250	5.55957	-0.193269	0.33602	-0.575169	0.565177	0.998903	Endothelial	PND5_Males_PND5_Females
Lama5	1.02256	0.962395	0.756389	1.27235	0.203247	0.998903	Endothelial	PND5_Males_PND5_Females
Ncoa6	6.75539	0.154416	0.300315	0.514179	0.607127	0.998903	Endothelial	PND5_Males_PND5_Females
LOC100912009	7.11158	-0.0277806	0.304779	-0.0911502	0.927373	0.998903	Endothelial	PND5_Males_PND5_Females
Pcmtd2	10.1511	0.088025	0.270563	0.325341	0.744923	0.998903	Endothelial	PND5_Males_PND5_Females
Polr3k	1.99469	0.779116	0.589896	1.32077	0.186579	0.998903	Endothelial	PND5_Males_PND5_Females
Sox18	20.6806	-0.147331	0.338338	-0.435457	0.663231	0.998903	Endothelial	PND5_Males_PND5_Females
Srms	2.32072	-0.8237	0.586851	-1.40359	0.16044	0.998903	Endothelial	PND5_Males_PND5_Females
Manbal	4.56793	-0.0144366	0.403576	-0.0357718	0.971464	0.998903	Endothelial	PND5_Males_PND5_Females
LOC679863	0.980958	0.959568	0.871257	1.10136	0.27074	0.998903	Endothelial	PND5_Males_PND5_Females
Aplnr	27.8995	-0.246493	0.171573	-1.43666	0.150814	0.998903	Endothelial	PND5_Males_PND5_Females
Pygb	4.15283	-0.579145	0.401894	-1.44104	0.149574	0.998903	Endothelial	PND5_Males_PND5_Females
Abhd12	5.11048	0.109251	0.375169	0.291205	0.770894	0.998903	Endothelial	PND5_Males_PND5_Females
Dsn1	0.680818	0.143499	0.847226	0.169375	0.865502	0.998903	Endothelial	PND5_Males_PND5_Females
Cox4i2	10.0674	-0.073493	0.304308	-0.241509	0.809161	0.998903	Endothelial	PND5_Males_PND5_Females
Fam83d	1.64349	0.401616	0.677399	0.592879	0.553262	0.998903	Endothelial	PND5_Males_PND5_Females
Nol4l	5.09128	-0.100485	0.369316	-0.272083	0.785558	0.998903	Endothelial	PND5_Males_PND5_Females
Blcap	2.57686	-0.282247	0.534985	-0.527579	0.597792	0.998903	Endothelial	PND5_Males_PND5_Females
Nnat	4.58007	-1.05816	0.653249	-1.61985	0.105265	0.998903	Endothelial	PND5_Males_PND5_Females
Tti1	2.92348	-0.780523	0.528521	-1.47681	0.139727	0.998903	Endothelial	PND5_Males_PND5_Females
Commd7	4.02234	-0.651533	0.406099	-1.60437	0.108633	0.998903	Endothelial	PND5_Males_PND5_Females
Rprd1b	5.66886	-0.178632	0.331688	-0.538553	0.590195	0.998903	Endothelial	PND5_Males_PND5_Females
Myl9	9.66997	0.198689	0.321068	0.618838	0.536023	0.998903	Endothelial	PND5_Males_PND5_Females
Dnmt3b	1.24746	-0.840549	0.712325	-1.18001	0.237997	0.998903	Endothelial	PND5_Males_PND5_Females
Tgm2	9.54097	0.234761	0.321259	0.730754	0.464929	0.998903	Endothelial	PND5_Males_PND5_Females
Zfp341	2.29377	-0.444665	0.549281	-0.809539	0.418205	0.998903	Endothelial	PND5_Males_PND5_Females
Arfgap2	3.64795	0.124136	0.453933	0.273469	0.784493	0.998903	Endothelial	PND5_Males_PND5_Females
Cstpp1	10.1299	0.189529	0.303658	0.624152	0.532528	0.998903	Endothelial	PND5_Males_PND5_Females
Nup160	4.05645	0.0759328	0.407492	0.186342	0.852177	0.998903	Endothelial	PND5_Males_PND5_Females
Ndufs3	5.33327	-0.0571146	0.333239	-0.171392	0.863915	0.998903	Endothelial	PND5_Males_PND5_Females
Kbtbd4	0.747427	1.72259	1.18255	1.45668	0.145204	0.998903	Endothelial	PND5_Males_PND5_Females
Ptpmt1	3.66783	-0.502167	0.424573	-1.18276	0.236905	0.998903	Endothelial	PND5_Males_PND5_Females
Lrp4	17.4704	0.130746	0.198309	0.659303	0.509701	0.998903	Endothelial	PND5_Males_PND5_Females
Ckap5	21.0386	-0.0760693	0.217521	-0.349709	0.726557	0.998903	Endothelial	PND5_Males_PND5_Females
Creb3l1	0.430564	-0.232551	1.13657	-0.204607	0.837879	0.998903	Endothelial	PND5_Males_PND5_Females
Slc35c1	0.623908	-1.0861	0.92943	-1.16857	0.242577	0.998903	Endothelial	PND5_Males_PND5_Females
Prdm11	1.72062	-0.317374	0.56664	-0.560099	0.575412	0.998903	Endothelial	PND5_Males_PND5_Females
Cd82	6.02798	-0.256552	0.319409	-0.803209	0.421854	0.998903	Endothelial	PND5_Males_PND5_Females
Ambra1	21.361	-0.136363	0.19674	-0.693112	0.488239	0.998903	Endothelial	PND5_Males_PND5_Females
Dgkz	12.1877	0.067204	0.231865	0.289841	0.771938	0.998903	Endothelial	PND5_Males_PND5_Females
Ttc17	12.816	-0.00113921	0.223537	-0.00509629	0.995934	0.999685	Endothelial	PND5_Males_PND5_Females
Ptprj	2.59993	-0.148918	0.575402	-0.258807	0.795784	0.998903	Endothelial	PND5_Males_PND5_Females
Fnbp4	24.1676	-0.192962	0.174512	-1.10572	0.268847	0.998903	Endothelial	PND5_Males_PND5_Females
Chst1	4.16134	0.146146	0.520213	0.280936	0.77876	0.998903	Endothelial	PND5_Males_PND5_Females
C1qtnf4	0.598146	2.29864	1.18446	1.94066	0.0522997	0.998903	Endothelial	PND5_Males_PND5_Females
Lrrc4c	7.02878	0.370017	0.757136	0.488706	0.62505	0.998903	Endothelial	PND5_Males_PND5_Females
Ext2	11.5428	-0.00255333	0.234659	-0.010881	0.991318	0.999685	Endothelial	PND5_Males_PND5_Females
Api5	8.52574	0.276911	0.271118	1.02137	0.30708	0.998903	Endothelial	PND5_Males_PND5_Females
Mdk	18.3636	0.192014	0.25569	0.750965	0.452674	0.998903	Endothelial	PND5_Males_PND5_Females
Iftap	2.00038	-0.192798	0.521309	-0.369834	0.711506	0.998903	Endothelial	PND5_Males_PND5_Females
Large2	0.344654	-0.587344	1.27698	-0.459946	0.645555	0.998903	Endothelial	PND5_Males_PND5_Females
Pex16	1.36829	-0.319403	0.760894	-0.419773	0.674651	0.998903	Endothelial	PND5_Males_PND5_Females
Mapk8ip1	0.596005	0.74128	1.1555	0.641522	0.521184	0.998903	Endothelial	PND5_Males_PND5_Females
Celf1	19.8625	-0.28688	0.196143	-1.46261	0.143574	0.998903	Endothelial	PND5_Males_PND5_Females
Cry2	9.84504	0.187877	0.266977	0.703719	0.481608	0.998903	Endothelial	PND5_Males_PND5_Females
Rapsn	0.598901	0.404231	0.847624	0.476899	0.633434	0.998903	Endothelial	PND5_Males_PND5_Females
Psmc3	12.9243	0.0672013	0.225503	0.298006	0.765699	0.998903	Endothelial	PND5_Males_PND5_Females
Slc39a13	1.43855	1.23614	0.708476	1.74479	0.0810218	0.998903	Endothelial	PND5_Males_PND5_Females
Traf6	6.82186	0.302456	0.291149	1.03884	0.29888	0.998903	Endothelial	PND5_Males_PND5_Females
Alkbh3	6.76568	-0.536831	0.318007	-1.68811	0.0913896	0.998903	Endothelial	PND5_Males_PND5_Females
Trim44	18.2135	0.158358	0.215644	0.734347	0.462737	0.998903	Endothelial	PND5_Males_PND5_Females
Hsd17b12	11.3948	-0.0478102	0.246144	-0.194237	0.84599	0.998903	Endothelial	PND5_Males_PND5_Females
Prr5l	7.23454	0.297022	0.329483	0.901481	0.367333	0.998903	Endothelial	PND5_Males_PND5_Females
Accs	0.973439	0.191829	0.87979	0.21804	0.827398	0.998903	Endothelial	PND5_Males_PND5_Females
Mafb	2.11304	0.567595	0.585561	0.969319	0.332386	0.998903	Endothelial	PND5_Males_PND5_Females
Rpl38-ps9	1.30812	0.805818	0.802737	1.00384	0.315456	0.998903	Endothelial	PND5_Males_PND5_Females
Arhgap1	4.35481	0.011536	0.377942	0.0305231	0.97565	0.998903	Endothelial	PND5_Males_PND5_Females
Mocs3	0.672015	1.4164	1.04345	1.35741	0.174651	0.998903	Endothelial	PND5_Males_PND5_Females
Atg13	6.82302	0.173051	0.297269	0.582135	0.560476	0.998903	Endothelial	PND5_Males_PND5_Females
Ppp1r3d	0.684543	-0.401339	0.921686	-0.43544	0.663243	0.998903	Endothelial	PND5_Males_PND5_Females
Phf21a	15.1999	-0.0956761	0.236214	-0.40504	0.685448	0.998903	Endothelial	PND5_Males_PND5_Females
Lmo2	63.1162	0.112208	0.156763	0.715782	0.474126	0.998903	Endothelial	PND5_Males_PND5_Females
Abtb2	4.87692	0.188042	0.449684	0.418164	0.675827	0.998903	Endothelial	PND5_Males_PND5_Females
Hipk3	11.9085	-0.210557	0.234169	-0.899164	0.368565	0.998903	Endothelial	PND5_Males_PND5_Females
Atpaf1	2.89173	0.150406	0.461776	0.325713	0.744642	0.998903	Endothelial	PND5_Males_PND5_Females
Cyp4x1	1.30588	-2.08568	1.19827	-1.74057	0.0817586	0.998903	Endothelial	PND5_Males_PND5_Females
Dnajc8	9.28832	0.250112	0.262754	0.951886	0.341155	0.998903	Endothelial	PND5_Males_PND5_Females
Lrrc42	3.51991	-0.432861	0.424663	-1.0193	0.308059	0.998903	Endothelial	PND5_Males_PND5_Females
Ift25	0.902875	0.0920679	0.850096	0.108303	0.913755	0.998903	Endothelial	PND5_Males_PND5_Females
Nkain3	3.45652	-0.872422	0.711803	-1.22565	0.22033	0.998903	Endothelial	PND5_Males_PND5_Females
Nudc	10.1424	0.147607	0.271265	0.544142	0.586343	0.998903	Endothelial	PND5_Males_PND5_Females
Bend5	6.57773	-0.148284	0.37532	-0.395086	0.692779	0.998903	Endothelial	PND5_Males_PND5_Females
Gpr63	0.490485	0.218495	1.04963	0.208163	0.835102	0.998903	Endothelial	PND5_Males_PND5_Females
Rmdn1	10.9664	-0.121657	0.250582	-0.485497	0.627324	0.998903	Endothelial	PND5_Males_PND5_Females
Zcchc17	8.13125	-0.627423	0.283341	-2.21437	0.0268031	0.998903	Endothelial	PND5_Males_PND5_Females
Wwp1	17.2605	0.005696	0.229002	0.0248731	0.980156	0.998903	Endothelial	PND5_Males_PND5_Females
Tal1	6.62457	-0.319206	0.347822	-0.917729	0.358761	0.998903	Endothelial	PND5_Males_PND5_Females
Ipp	3.16972	-0.262746	0.479668	-0.547767	0.583852	0.998903	Endothelial	PND5_Males_PND5_Females
Fut9	2.60676	0.939111	0.689796	1.36143	0.173377	0.998903	Endothelial	PND5_Males_PND5_Females
Mknk1	4.27097	-0.597349	0.398995	-1.49713	0.134359	0.998903	Endothelial	PND5_Males_PND5_Females
Stx12	12.0043	-0.114675	0.230113	-0.498342	0.618243	0.998903	Endothelial	PND5_Males_PND5_Females
Rdh10	3.01593	0.322245	0.454532	0.70896	0.478349	0.998903	Endothelial	PND5_Males_PND5_Females
Ccnc	3.87402	0.0240441	0.481309	0.0499555	0.960158	0.998903	Endothelial	PND5_Males_PND5_Females
AC125757.1	13.4211	0.615828	0.962137	0.640063	0.522132	0.998903	Endothelial	PND5_Males_PND5_Females
Tstd3	0.666055	-0.0578582	0.877284	-0.0659515	0.947416	0.998903	Endothelial	PND5_Males_PND5_Females
Trpa1	0.57427	-1.32969	1.13518	-1.17134	0.241461	0.998903	Endothelial	PND5_Males_PND5_Females
Usp45	9.40792	-0.208864	0.257097	-0.812392	0.416567	0.998903	Endothelial	PND5_Males_PND5_Females
Gmeb1	6.90747	0.334291	0.29613	1.12887	0.258955	0.998903	Endothelial	PND5_Males_PND5_Females
Pnisr	36.4097	0.0167454	0.139639	0.119919	0.904547	0.998903	Endothelial	PND5_Males_PND5_Females
Sbspon	6.43412	-1.73696	0.874877	-1.98538	0.0471026	0.998903	Endothelial	PND5_Males_PND5_Females
Pigv	3.58134	-0.403745	0.444448	-0.908419	0.363657	0.998903	Endothelial	PND5_Males_PND5_Females
Rps27a-ps1	1.93305	-0.682299	0.601323	-1.13466	0.256517	0.998903	Endothelial	PND5_Males_PND5_Females
Klhl32	0.906659	-0.112235	0.960412	-0.116862	0.90697	0.998903	Endothelial	PND5_Males_PND5_Females
Rpl37a-ps1	2.6009	0.434482	0.47598	0.912815	0.36134	0.998903	Endothelial	PND5_Males_PND5_Females
Crispld1	1.28268	0.25204	0.691399	0.364537	0.715457	0.998903	Endothelial	PND5_Males_PND5_Females
Tmem222	2.8448	-0.327677	0.464431	-0.705544	0.480472	0.998903	Endothelial	PND5_Males_PND5_Females
Manea	2.04911	0.728761	0.530829	1.37287	0.169791	0.998903	Endothelial	PND5_Males_PND5_Females
Phactr4	19.3016	-0.172193	0.202344	-0.850994	0.394773	0.998903	Endothelial	PND5_Males_PND5_Females
Ufl1	11.5862	0.243885	0.237924	1.02505	0.305338	0.998903	Endothelial	PND5_Males_PND5_Females
AABR07046707.1	22.5101	-0.244938	0.180183	-1.35938	0.174026	0.998903	Endothelial	PND5_Males_PND5_Females
Snrnp40	6.72801	-0.156295	0.307008	-0.509089	0.61069	0.998903	Endothelial	PND5_Males_PND5_Females
Fbxl4	6.85915	-0.24525	0.318715	-0.769496	0.441599	0.998903	Endothelial	PND5_Males_PND5_Females
Ndufaf4	1.96744	0.311767	0.54536	0.571672	0.567544	0.998903	Endothelial	PND5_Males_PND5_Females
Rps7-ps23	3.86518	-0.049323	0.405163	-0.121736	0.903108	0.998903	Endothelial	PND5_Males_PND5_Females
Rps6ka1	3.1002	0.121393	0.449997	0.269764	0.787342	0.998903	Endothelial	PND5_Males_PND5_Females
Casp8ap2	7.62077	0.476508	0.275597	1.729	0.0838089	0.998903	Endothelial	PND5_Males_PND5_Females
Btbd19	0.586548	-2.34286	1.22344	-1.91497	0.0554963	0.998903	Endothelial	PND5_Males_PND5_Females
Terf1	10.1516	0.165886	0.255924	0.648186	0.516865	0.998903	Endothelial	PND5_Males_PND5_Females
Epha7	3.91521	0.582331	0.549464	1.05982	0.289228	0.998903	Endothelial	PND5_Males_PND5_Females
Rragd	3.31945	-1.27622	0.489908	-2.60502	0.00918693	0.998903	Endothelial	PND5_Males_PND5_Females
Prpf38a	5.25368	-0.441598	0.378013	-1.16821	0.242722	0.998903	Endothelial	PND5_Males_PND5_Females
Ube2j1	2.68461	-0.176608	0.509879	-0.346373	0.729062	0.998903	Endothelial	PND5_Males_PND5_Females
Uqcrh	16.4139	-0.185616	0.201535	-0.921014	0.357043	0.998903	Endothelial	PND5_Males_PND5_Females
Fam76a	6.5094	-0.333522	0.343857	-0.969945	0.332074	0.998903	Endothelial	PND5_Males_PND5_Females
Orc1	0.781464	-0.0736034	0.843821	-0.0872263	0.930492	0.998903	Endothelial	PND5_Males_PND5_Females
Map3k7	6.03683	-0.201261	0.369144	-0.54521	0.585609	0.998903	Endothelial	PND5_Males_PND5_Females
Ncoa2	16.7104	-0.125304	0.245922	-0.50953	0.610381	0.998903	Endothelial	PND5_Males_PND5_Females
Lrrc41	5.37403	-0.241641	0.349206	-0.691972	0.488955	0.998903	Endothelial	PND5_Males_PND5_Females
Nkain1	0.572498	1.38938	1.09753	1.26591	0.205545	0.998903	Endothelial	PND5_Males_PND5_Females
Pm20d2	0.74122	-1.24095	1.26004	-0.984854	0.324696	0.998903	Endothelial	PND5_Males_PND5_Females
Rad54l	0.820016	-0.492455	0.982321	-0.501318	0.616147	0.998903	Endothelial	PND5_Males_PND5_Females
Srsf12	0.985091	1.12111	0.96532	1.16139	0.245484	0.998903	Endothelial	PND5_Males_PND5_Females
Cc2d1b	2.652	-0.525862	0.531443	-0.989498	0.322419	0.998903	Endothelial	PND5_Males_PND5_Females
Mdn1	6.42106	-0.520355	0.35913	-1.44893	0.147356	0.998903	Endothelial	PND5_Males_PND5_Females
Slco5a1	0.612806	-1.32415	1.25502	-1.05509	0.291386	0.998903	Endothelial	PND5_Males_PND5_Females
Zfyve9	20.7335	-0.145235	0.18913	-0.767914	0.442538	0.998903	Endothelial	PND5_Males_PND5_Females
Mms22l	3.66233	-0.552312	0.569073	-0.970546	0.331774	0.998903	Endothelial	PND5_Males_PND5_Females
Lyrm2	1.43853	0.661836	0.663885	0.996914	0.318806	0.998903	Endothelial	PND5_Males_PND5_Females
Lactb2	3.40128	0.144796	0.446864	0.324028	0.745917	0.998903	Endothelial	PND5_Males_PND5_Females
Ankrd6	8.74357	-0.146184	0.264825	-0.552001	0.580947	0.998903	Endothelial	PND5_Males_PND5_Females
Tram1	30.8098	0.38054	0.16375	2.32391	0.0201303	0.998903	Endothelial	PND5_Males_PND5_Females
Epb41	23.3693	-0.228782	0.183965	-1.24362	0.213639	0.998903	Endothelial	PND5_Males_PND5_Females
Pnrc1	10.2959	0.552859	0.256018	2.15946	0.0308147	0.998903	Endothelial	PND5_Males_PND5_Females
RGD1359108	2.54341	-0.644989	0.478482	-1.34799	0.177662	0.998903	Endothelial	PND5_Males_PND5_Females
Elavl4	1.44993	-0.960048	1.03576	-0.926904	0.353976	0.998903	Endothelial	PND5_Males_PND5_Females
Ly96	0.823696	0.811867	0.816437	0.994403	0.320027	0.998903	Endothelial	PND5_Males_PND5_Females
Rngtt	18.3975	0.290085	0.196258	1.47808	0.139385	0.998903	Endothelial	PND5_Males_PND5_Females
Tmem70	1.38924	0.266076	0.741106	0.359026	0.719576	0.998903	Endothelial	PND5_Males_PND5_Females
Eloc	7.60804	-0.291437	0.295949	-0.984756	0.324744	0.998903	Endothelial	PND5_Males_PND5_Females
Rrs1	2.42551	-0.374952	0.481322	-0.779005	0.435977	0.998903	Endothelial	PND5_Males_PND5_Females
Gm5471	1.98003	-0.029064	0.543219	-0.0535033	0.957331	0.998903	Endothelial	PND5_Males_PND5_Females
Lingo2	1.77861	-1.58573	1.23645	-1.28248	0.199673	0.998903	Endothelial	PND5_Males_PND5_Females
Smim8	3.16512	0.137639	0.443306	0.310482	0.756194	0.998903	Endothelial	PND5_Males_PND5_Females
AABR07049554.2	2.52451	0.594138	0.472618	1.25712	0.20871	0.998903	Endothelial	PND5_Males_PND5_Females
Bach2	3.93886	-0.263372	0.513701	-0.512694	0.608165	0.998903	Endothelial	PND5_Males_PND5_Females
Zfp292	28.9537	-0.0156296	0.155649	-0.100416	0.920014	0.998903	Endothelial	PND5_Males_PND5_Females
Tmem53	0.400332	1.76188	1.20359	1.46385	0.143235	0.998903	Endothelial	PND5_Males_PND5_Females
LOC100359916	1.27426	0.0240043	0.651019	0.0368719	0.970587	0.998903	Endothelial	PND5_Males_PND5_Females
Hmgn2	5.23248	-0.305022	0.3478	-0.877004	0.380485	0.998903	Endothelial	PND5_Males_PND5_Females
Zswim5	5.02419	-0.249036	0.382414	-0.65122	0.514904	0.998903	Endothelial	PND5_Males_PND5_Females
Urod	2.68124	-0.729374	0.48501	-1.50383	0.132625	0.998903	Endothelial	PND5_Males_PND5_Females
Mob3b	4.97472	-0.437938	0.390593	-1.12121	0.262197	0.998903	Endothelial	PND5_Males_PND5_Females
Akr1a1	13.7462	0.138928	0.223844	0.620649	0.534831	0.998903	Endothelial	PND5_Males_PND5_Females
Aco1	5.08593	-0.193787	0.355661	-0.544864	0.585847	0.998903	Endothelial	PND5_Males_PND5_Females
Prdx1	23.193	-0.0184673	0.185084	-0.0997778	0.920521	0.998903	Endothelial	PND5_Males_PND5_Females
Dhdds	3.26902	0.0757223	0.509416	0.148645	0.881834	0.998903	Endothelial	PND5_Males_PND5_Females
Rig1	2.95816	-0.0963131	0.511507	-0.188293	0.850647	0.998903	Endothelial	PND5_Males_PND5_Females
Fam110d	4.05842	-0.46989	0.418744	-1.12214	0.261802	0.998903	Endothelial	PND5_Males_PND5_Females
Cnr1	1.12398	1.51085	1.02369	1.47589	0.139975	0.998903	Endothelial	PND5_Males_PND5_Females
Rcc1	1.85058	0.973481	0.601487	1.61846	0.105564	0.998903	Endothelial	PND5_Males_PND5_Females
Mmachc	0.592448	-0.680125	1.14558	-0.593697	0.552715	0.998903	Endothelial	PND5_Males_PND5_Females
B4galt2	0.781587	0.474202	0.904306	0.524382	0.600013	0.998903	Endothelial	PND5_Males_PND5_Females
Jun	11.0758	0.440319	0.239485	1.83861	0.0659728	0.998903	Endothelial	PND5_Males_PND5_Females
Topors	3.96277	0.0179264	0.392327	0.0456924	0.963555	0.998903	Endothelial	PND5_Males_PND5_Females
Ppp1r8	3.26287	0.686848	0.499487	1.37511	0.169098	0.998903	Endothelial	PND5_Males_PND5_Females
AABR07049329.1	1.01407	-0.132346	0.828172	-0.159805	0.873035	0.998903	Endothelial	PND5_Males_PND5_Females
Ccdc163	0.554563	-2.53372	1.55172	-1.63284	0.102502	0.998903	Endothelial	PND5_Males_PND5_Females
Ndufb6	3.66506	-0.603962	0.425161	-1.42055	0.155448	0.998903	Endothelial	PND5_Males_PND5_Females
B4galt1	3.9224	-0.0387685	0.410808	-0.0943714	0.924814	0.998903	Endothelial	PND5_Males_PND5_Females
Atp6v0b	16.4054	0.269628	0.220598	1.22226	0.221609	0.998903	Endothelial	PND5_Males_PND5_Females
Tesk2	0.877667	-0.990766	0.796974	-1.24316	0.213809	0.998903	Endothelial	PND5_Males_PND5_Females
Bag1	7.96861	0.0468562	0.294734	0.158978	0.873686	0.998903	Endothelial	PND5_Males_PND5_Females
Wasf2	30.8499	0.132423	0.150278	0.881184	0.378218	0.998903	Endothelial	PND5_Males_PND5_Females
Chmp5	15.9489	-0.220088	0.244213	-0.901213	0.367475	0.998903	Endothelial	PND5_Males_PND5_Females
Toe1	1.69687	0.603335	0.603726	0.999353	0.317624	0.998903	Endothelial	PND5_Males_PND5_Females
Ube2r2	13.939	-0.114276	0.218144	-0.523854	0.60038	0.998903	Endothelial	PND5_Males_PND5_Females
Aunip	0.68822	-0.185569	0.924203	-0.200788	0.840864	0.998903	Endothelial	PND5_Males_PND5_Females
Prdm16	2.77876	0.391878	0.625513	0.626492	0.530993	0.998903	Endothelial	PND5_Males_PND5_Females
Mutyh	1.49806	0.76011	0.736237	1.03243	0.301873	0.998903	Endothelial	PND5_Males_PND5_Females
Selenon	8.0238	-0.0635858	0.272834	-0.233056	0.815718	0.998903	Endothelial	PND5_Males_PND5_Females
C5h1orf174	2.46657	0.0166348	0.486202	0.0342137	0.972707	0.998903	Endothelial	PND5_Males_PND5_Females
Eri3	9.4055	-0.37859	0.261922	-1.44543	0.148337	0.998903	Endothelial	PND5_Males_PND5_Females
Nfx1	12.3231	-0.144908	0.23555	-0.615188	0.538431	0.998903	Endothelial	PND5_Males_PND5_Females
Dmap1	1.73613	-0.429074	0.597554	-0.71805	0.472727	0.998903	Endothelial	PND5_Males_PND5_Females
Zbtb48	0.466495	2.16286	1.16729	1.85289	0.0638986	0.998903	Endothelial	PND5_Males_PND5_Females
H6pd	0.79067	-0.392819	1.01097	-0.388556	0.697605	0.998903	Endothelial	PND5_Males_PND5_Females
Ifnlr1	0.874825	-0.261454	0.902311	-0.289761	0.771999	0.998903	Endothelial	PND5_Males_PND5_Females
Slc9a1	5.856	0.111225	0.326123	0.341053	0.733064	0.998903	Endothelial	PND5_Males_PND5_Females
Maco1	11.8072	-0.188946	0.240964	-0.784126	0.432966	0.998903	Endothelial	PND5_Males_PND5_Females
Ubap2	17.7489	0.141611	0.201485	0.702836	0.482158	0.998903	Endothelial	PND5_Males_PND5_Females
Camta1	17.3303	-0.0697392	0.243928	-0.285901	0.774954	0.998903	Endothelial	PND5_Males_PND5_Females
Kif2c	2.08546	0.376889	0.515255	0.73146	0.464498	0.998903	Endothelial	PND5_Males_PND5_Females
Stmn1	14.5191	0.0300793	0.239298	0.125698	0.899971	0.998903	Endothelial	PND5_Males_PND5_Females
Dnaja1	35.1542	0.101784	0.158712	0.641314	0.521319	0.998903	Endothelial	PND5_Males_PND5_Females
Hmgcl	2.00106	0.398748	0.619797	0.643353	0.519995	0.998903	Endothelial	PND5_Males_PND5_Females
Pdpn	0.51905	0.227111	1.10645	0.20526	0.837369	0.998903	Endothelial	PND5_Males_PND5_Females
Cmpk1	8.94479	-0.224087	0.272871	-0.82122	0.411521	0.998903	Endothelial	PND5_Males_PND5_Females
Lrrc47	2.05596	-0.002728	0.541767	-0.00503537	0.995982	0.999685	Endothelial	PND5_Males_PND5_Females
Pex10	1.42015	0.856225	0.738376	1.15961	0.246209	0.998903	Endothelial	PND5_Males_PND5_Females
Smu1	8.59657	-0.347817	0.286126	-1.21561	0.224135	0.998903	Endothelial	PND5_Males_PND5_Females
Rnf220	75.4085	0.0469781	0.126198	0.372256	0.709702	0.998903	Endothelial	PND5_Males_PND5_Females
Rer1	12.3374	0.0824848	0.233798	0.352804	0.724236	0.998903	Endothelial	PND5_Males_PND5_Females
Dhrs3	4.8754	-0.194942	0.36607	-0.532527	0.594361	0.998903	Endothelial	PND5_Males_PND5_Females
Fam219a	3.88767	0.564277	0.444835	1.26851	0.204617	0.998903	Endothelial	PND5_Males_PND5_Females
St3gal3	8.19585	0.103371	0.326468	0.316635	0.751521	0.998903	Endothelial	PND5_Males_PND5_Females
Id3	20.7661	0.215301	0.252844	0.851519	0.394481	0.998903	Endothelial	PND5_Males_PND5_Females
Myorg	0.340235	-2.62898	1.58162	-1.6622	0.0964721	0.998903	Endothelial	PND5_Males_PND5_Females
Dffb	0.959272	-1.01569	0.874927	-1.16088	0.245689	0.998903	Endothelial	PND5_Males_PND5_Females
Syf2	10.2695	0.310382	0.266292	1.16557	0.243789	0.998903	Endothelial	PND5_Males_PND5_Females
Lurap1	1.03302	-0.796793	1.01239	-0.78704	0.431258	0.998903	Endothelial	PND5_Males_PND5_Females
Ubap1	3.57331	-0.134013	0.420499	-0.318699	0.749955	0.998903	Endothelial	PND5_Males_PND5_Females
Rpl11	24.5984	-0.182303	0.193016	-0.944495	0.344917	0.998903	Endothelial	PND5_Males_PND5_Females
Morn1	0.863807	0.39853	0.895671	0.444951	0.656355	0.998903	Endothelial	PND5_Males_PND5_Females
Kdm4a	5.7976	0.411849	0.332658	1.23806	0.215696	0.998903	Endothelial	PND5_Males_PND5_Females
Kif24	1.5677	-0.137806	0.652421	-0.211223	0.832714	0.998903	Endothelial	PND5_Males_PND5_Females
Man1c1	12.8427	-0.0348759	0.263017	-0.1326	0.89451	0.998903	Endothelial	PND5_Males_PND5_Females
Cep104	3.22891	-0.389781	0.458138	-0.850795	0.394883	0.998903	Endothelial	PND5_Males_PND5_Females
Sh3bgrl3	7.7678	0.177707	0.305579	0.581544	0.560874	0.998903	Endothelial	PND5_Males_PND5_Females
Arfgef1	35.5326	0.0932622	0.142183	0.655933	0.511867	0.998903	Endothelial	PND5_Males_PND5_Females
Enho	0.680434	-1.24285	0.971447	-1.27938	0.200764	0.998903	Endothelial	PND5_Males_PND5_Females
Akirin2	8.48561	-0.35935	0.294541	-1.22003	0.222452	0.998903	Endothelial	PND5_Males_PND5_Females
Pomgnt1	2.46277	-0.150661	0.534208	-0.282026	0.777923	0.998903	Endothelial	PND5_Males_PND5_Females
Fuca1	7.14383	-0.514058	0.29877	-1.72058	0.0853269	0.998903	Endothelial	PND5_Males_PND5_Females
Orc3	9.66088	0.127301	0.254428	0.500343	0.616834	0.998903	Endothelial	PND5_Males_PND5_Females
Rhd	1.17709	0.888959	0.966806	0.91948	0.357844	0.998903	Endothelial	PND5_Males_PND5_Females
Luzp1	50.7623	0.224047	0.122248	1.83272	0.066844	0.998903	Endothelial	PND5_Males_PND5_Females
Rars2	4.12865	0.237277	0.439754	0.539568	0.589495	0.998903	Endothelial	PND5_Males_PND5_Females
Pdik1l	5.96361	-0.89138	0.333849	-2.67001	0.00758491	0.998903	Endothelial	PND5_Males_PND5_Females
Cspp1	22.6403	-0.289502	0.201074	-1.43978	0.149929	0.998903	Endothelial	PND5_Males_PND5_Females
Arhgef10l	1.13498	1.07926	0.695139	1.55258	0.120522	0.998903	Endothelial	PND5_Males_PND5_Females
Srsf10	15.0985	-0.134243	0.24349	-0.551329	0.581408	0.998903	Endothelial	PND5_Males_PND5_Females
Slc35a1	8.61859	-0.0416654	0.274784	-0.15163	0.879479	0.998903	Endothelial	PND5_Males_PND5_Females
Ebna1bp2	3.17444	-0.0271129	0.452203	-0.0599574	0.95219	0.998903	Endothelial	PND5_Males_PND5_Females
Kdm1a	14.4934	0.0560014	0.217455	0.257531	0.796769	0.998903	Endothelial	PND5_Males_PND5_Females
Pik3r3	9.18348	0.190499	0.320629	0.594142	0.552417	0.998903	Endothelial	PND5_Males_PND5_Females
Nol6	0.594486	0.271408	0.950358	0.285585	0.775196	0.998903	Endothelial	PND5_Males_PND5_Females
Pnrc2	5.24388	0.0454898	0.345322	0.131731	0.895197	0.998903	Endothelial	PND5_Males_PND5_Females
Cops5	5.1962	-0.329425	0.339856	-0.969308	0.332391	0.998903	Endothelial	PND5_Males_PND5_Females
Hnrnpr	12.2853	-0.0914394	0.233933	-0.390878	0.695888	0.998903	Endothelial	PND5_Males_PND5_Females
Fam205a	12.1294	0.0254806	0.231587	0.110026	0.912389	0.998903	Endothelial	PND5_Males_PND5_Females
Ldlrap1	6.87605	-0.151985	0.292139	-0.520247	0.602891	0.998903	Endothelial	PND5_Males_PND5_Females
Prex2	76.5542	-0.0702202	0.124023	-0.566188	0.571266	0.998903	Endothelial	PND5_Males_PND5_Females
Aptx	1.35408	-0.273289	0.668554	-0.408777	0.682704	0.998903	Endothelial	PND5_Males_PND5_Females
Asap3	8.15963	0.0940559	0.284586	0.330501	0.741022	0.998903	Endothelial	PND5_Males_PND5_Females
E2f2	1.37894	0.0429822	0.646491	0.0664854	0.946991	0.998903	Endothelial	PND5_Males_PND5_Females
Rpp25l	1.52572	0.797367	0.644296	1.23758	0.215872	0.998903	Endothelial	PND5_Males_PND5_Females
Mast2	9.84779	-0.769014	0.311065	-2.47219	0.0134286	0.998903	Endothelial	PND5_Males_PND5_Females
Stoml2	3.83735	-0.173571	0.388666	-0.446582	0.655177	0.998903	Endothelial	PND5_Males_PND5_Females
Cdc42	75.6349	0.0416988	0.114063	0.365578	0.71468	0.998903	Endothelial	PND5_Males_PND5_Females
Pafah2	1.00069	-0.29675	0.800167	-0.37086	0.710742	0.998903	Endothelial	PND5_Males_PND5_Females
Sigmar1	9.03388	0.142342	0.33361	0.426673	0.669617	0.998903	Endothelial	PND5_Males_PND5_Females
Ddost	13.6554	-0.225359	0.224811	-1.00244	0.316132	0.998903	Endothelial	PND5_Males_PND5_Females
Masp2	0.567095	-0.197576	1.02441	-0.192868	0.847062	0.998903	Endothelial	PND5_Males_PND5_Females
Rsrp1	25.7521	0.00015663	0.162353	0.00096475	0.99923	0.999973	Endothelial	PND5_Males_PND5_Females
RGD1564053	2.86996	-0.846473	1.15516	-0.732776	0.463695	0.998903	Endothelial	PND5_Males_PND5_Females
Pink1	3.04844	-0.0861201	0.435767	-0.197629	0.843336	0.998903	Endothelial	PND5_Males_PND5_Females
Nipal3	3.10017	-0.209042	0.445418	-0.469316	0.638844	0.998903	Endothelial	PND5_Males_PND5_Females
Dnajb5	0.829231	0.244273	0.734118	0.332744	0.739328	0.998903	Endothelial	PND5_Males_PND5_Females
Tardbp	14.666	0.227712	0.206865	1.10077	0.270995	0.998903	Endothelial	PND5_Males_PND5_Females
Sntg1	3.52748	-0.362055	0.739218	-0.48978	0.624289	0.998903	Endothelial	PND5_Males_PND5_Females
Alpl	17.1941	0.13876	0.253131	0.548174	0.583573	0.998903	Endothelial	PND5_Males_PND5_Females
Dctn3	5.66909	0.376741	0.332056	1.13457	0.256554	0.998903	Endothelial	PND5_Males_PND5_Females
Tesk1	0.422285	-0.420872	1.16552	-0.361101	0.718024	0.998903	Endothelial	PND5_Males_PND5_Females
Casp9	3.92546	0.573929	0.448919	1.27847	0.201085	0.998903	Endothelial	PND5_Males_PND5_Females
Gpatch3	0.763509	0.0421716	0.99732	0.0422849	0.966272	0.998903	Endothelial	PND5_Males_PND5_Females
Vcpip1	4.6744	0.843545	0.38451	2.19382	0.0282484	0.998903	Endothelial	PND5_Males_PND5_Females
Gpn2	0.825457	-1.5097	0.921644	-1.63805	0.101412	0.998903	Endothelial	PND5_Males_PND5_Females
Hp1bp3	21.4092	0.0735899	0.182729	0.402728	0.687149	0.998903	Endothelial	PND5_Males_PND5_Females
Ube4b	7.5259	-0.0529151	0.296101	-0.178706	0.858168	0.998903	Endothelial	PND5_Males_PND5_Females
Zdhhc18	12.1392	-0.246633	0.23595	-1.04527	0.295896	0.998903	Endothelial	PND5_Males_PND5_Females
Mybl1	0.810272	4.22253	1.80992	2.33299	0.0196488	0.998903	Endothelial	PND5_Males_PND5_Females
Plod1	4.90332	-0.0206273	0.367883	-0.0560704	0.955286	0.998903	Endothelial	PND5_Males_PND5_Females
Ephb2	1.28328	-1.44477	1.23065	-1.17398	0.240402	0.998903	Endothelial	PND5_Males_PND5_Females
Mcmdc2	2.77799	0.134174	0.480737	0.279101	0.780168	0.998903	Endothelial	PND5_Males_PND5_Females
Pex14	10.4674	-0.598777	0.296082	-2.02234	0.0431417	0.998903	Endothelial	PND5_Males_PND5_Females
Mul1	0.839227	0.306975	0.835087	0.367596	0.713175	0.998903	Endothelial	PND5_Males_PND5_Females
Sgk3	9.65421	0.245838	0.267296	0.919723	0.357718	0.998903	Endothelial	PND5_Males_PND5_Females
Camk2n1	5.17172	0.0946265	0.350987	0.269601	0.787467	0.998903	Endothelial	PND5_Males_PND5_Females
Spata6	4.0774	-0.686804	0.503516	-1.36402	0.172563	0.998903	Endothelial	PND5_Males_PND5_Females
Atad3a	3.98088	-0.716149	0.403976	-1.77275	0.0762699	0.998903	Endothelial	PND5_Males_PND5_Females
Vwa1	55.9166	0.0364387	0.168039	0.216847	0.828328	0.998903	Endothelial	PND5_Males_PND5_Females
Zfp46	3.02964	0.209099	0.440926	0.474228	0.635337	0.998903	Endothelial	PND5_Males_PND5_Females
Srm	1.69139	0.409503	0.554078	0.73907	0.459864	0.998903	Endothelial	PND5_Males_PND5_Females
Mrto4	2.50454	-0.0533815	0.47089	-0.113363	0.909743	0.998903	Endothelial	PND5_Males_PND5_Females
Tmem69	0.784559	0.145628	0.829258	0.175612	0.860599	0.998903	Endothelial	PND5_Males_PND5_Females
Miip	2.15	-0.188069	0.52391	-0.358973	0.719616	0.998903	Endothelial	PND5_Males_PND5_Females
Eloa	5.92189	0.0561044	0.320886	0.174842	0.861203	0.998903	Endothelial	PND5_Males_PND5_Females
Gpbp1l1	9.26578	-0.00176858	0.266168	-0.00664459	0.994698	0.999685	Endothelial	PND5_Males_PND5_Females
Slc35e2b	5.36961	-0.51579	0.363997	-1.41702	0.156478	0.998903	Endothelial	PND5_Males_PND5_Females
Emc1	2.90132	-0.00636229	0.462113	-0.0137678	0.989015	0.998973	Endothelial	PND5_Males_PND5_Females
Ccdc17	1.79703	-0.22993	0.593385	-0.38749	0.698394	0.998903	Endothelial	PND5_Males_PND5_Females
Paqr7	1.17316	-0.954432	0.761743	-1.25296	0.210221	0.998903	Endothelial	PND5_Males_PND5_Females
Pank4	1.75437	-1.42348	0.651033	-2.1865	0.0287793	0.998903	Endothelial	PND5_Males_PND5_Females
Clic4	44.2321	0.0210132	0.131879	0.159337	0.873403	0.998903	Endothelial	PND5_Males_PND5_Females
Tmem50a	16.9603	0.0588598	0.200145	0.294086	0.768692	0.998903	Endothelial	PND5_Males_PND5_Females
Ski	11.1432	0.299282	0.24506	1.22126	0.221987	0.998903	Endothelial	PND5_Males_PND5_Females
Nasp	14.4715	-0.326849	0.261045	-1.25208	0.210541	0.998903	Endothelial	PND5_Males_PND5_Females
Cep85	5.5501	0.223526	0.340549	0.656368	0.511588	0.998903	Endothelial	PND5_Males_PND5_Females
Ubr4	10.3718	-0.0290642	0.250288	-0.116123	0.907555	0.998903	Endothelial	PND5_Males_PND5_Females
Gnb1	41.9055	-0.0204586	0.129529	-0.157946	0.8745	0.998903	Endothelial	PND5_Males_PND5_Females
AC120594.1	5.35155	0.3979	0.412896	0.963681	0.335206	0.998903	Endothelial	PND5_Males_PND5_Females
Prkcz	2.22292	-1.04753	0.534123	-1.96121	0.0498548	0.998903	Endothelial	PND5_Males_PND5_Females
Srrm1	28.3184	0.185285	0.157168	1.1789	0.238437	0.998903	Endothelial	PND5_Males_PND5_Females
Icmt	1.51888	0.87537	0.704407	1.2427	0.213977	0.998903	Endothelial	PND5_Males_PND5_Females
RGD1565622	0.830384	-1.31893	0.959683	-1.37434	0.169338	0.998903	Endothelial	PND5_Males_PND5_Females
Ppih	3.01824	0.19602	0.447007	0.438517	0.661012	0.998903	Endothelial	PND5_Males_PND5_Females
Capzb	21.8823	0.230539	0.177186	1.30111	0.193221	0.998903	Endothelial	PND5_Males_PND5_Females
Zfp933	3.28576	-0.0379169	0.420775	-0.0901122	0.928198	0.998903	Endothelial	PND5_Males_PND5_Females
Rcan3	6.33968	-0.70987	0.340654	-2.08385	0.0371741	0.998903	Endothelial	PND5_Males_PND5_Females
Ddi2	6.51662	0.151436	0.316837	0.477961	0.632678	0.998903	Endothelial	PND5_Males_PND5_Females
Ssu72	12.3025	-0.21124	0.234422	-0.90111	0.36753	0.998903	Endothelial	PND5_Males_PND5_Females
Eif2b3	5.54179	0.0501076	0.343893	0.145707	0.884153	0.998903	Endothelial	PND5_Males_PND5_Females
Spsb1	9.01772	-0.354145	0.274994	-1.28783	0.197805	0.998903	Endothelial	PND5_Males_PND5_Females
Ece1	13.3469	0.139359	0.218952	0.63648	0.524463	0.998903	Endothelial	PND5_Males_PND5_Females
Ybx1	29.0025	0.0934643	0.158479	0.589759	0.555352	0.998903	Endothelial	PND5_Males_PND5_Females
Ift74	9.62417	-0.394819	0.264959	-1.49011	0.136194	0.998903	Endothelial	PND5_Males_PND5_Females
Vps13d	17.2257	0.0340804	0.211184	0.161378	0.871796	0.998903	Endothelial	PND5_Males_PND5_Females
Faap20	1.04952	1.19798	0.88514	1.35344	0.175915	0.998903	Endothelial	PND5_Males_PND5_Females
Cyp2j10	0.484047	-0.489458	1.05772	-0.462749	0.643544	0.998903	Endothelial	PND5_Males_PND5_Females
Ipo13	0.728727	0.279724	0.879827	0.317931	0.750537	0.998903	Endothelial	PND5_Males_PND5_Females
Kank4	6.90976	0.0652396	0.282554	0.230892	0.817398	0.998903	Endothelial	PND5_Males_PND5_Females
Mfn2	3.23649	0.265338	0.432603	0.613351	0.539644	0.998903	Endothelial	PND5_Males_PND5_Females
Exosc10	5.97686	-0.0787689	0.324192	-0.24297	0.808029	0.998903	Endothelial	PND5_Males_PND5_Females
Ctnnbip1	7.85309	-0.149208	0.309579	-0.481972	0.629826	0.998903	Endothelial	PND5_Males_PND5_Females
Fggy	5.06905	0.412087	0.352635	1.1686	0.242566	0.998903	Endothelial	PND5_Males_PND5_Females
Czib	1.56777	0.0840072	0.631448	0.133039	0.894163	0.998903	Endothelial	PND5_Males_PND5_Females
Nadk	4.74788	-0.286509	0.364169	-0.786748	0.431429	0.998903	Endothelial	PND5_Males_PND5_Females
Eif4g3	37.971	-0.0952366	0.141347	-0.67378	0.500451	0.998903	Endothelial	PND5_Males_PND5_Females
Zbtb40	3.09564	-0.397503	0.479569	-0.828875	0.407175	0.998903	Endothelial	PND5_Males_PND5_Females
Slc66a1	1.03945	-0.804455	0.882369	-0.911699	0.361927	0.998903	Endothelial	PND5_Males_PND5_Females
Nol9	2.58253	-0.434254	0.513387	-0.845861	0.39763	0.998903	Endothelial	PND5_Males_PND5_Females
Hook1	1.17028	-0.219795	0.737578	-0.297995	0.765707	0.998903	Endothelial	PND5_Males_PND5_Females
Agtrap	1.60837	0.441777	0.71477	0.618068	0.53653	0.998903	Endothelial	PND5_Males_PND5_Females
Slc2a1	94.8308	0.0270915	0.154989	0.174797	0.861239	0.998903	Endothelial	PND5_Males_PND5_Females
Ak4	0.528453	0.542078	1.07309	0.505154	0.613451	0.998903	Endothelial	PND5_Males_PND5_Females
Eno1	15.6369	-0.345717	0.204075	-1.69407	0.0902527	0.998903	Endothelial	PND5_Males_PND5_Females
Arid1a	15.8379	0.0296585	0.218984	0.135437	0.892267	0.998903	Endothelial	PND5_Males_PND5_Females
Zfp691	0.677374	-1.14705	1.01725	-1.1276	0.25949	0.998903	Endothelial	PND5_Males_PND5_Females
Macf1	221.754	0.0750132	0.0960748	0.780779	0.434933	0.998903	Endothelial	PND5_Males_PND5_Females
Megf6	3.74705	0.084593	0.52103	0.162357	0.871025	0.998903	Endothelial	PND5_Males_PND5_Females
Itgb3bp	4.55823	-0.0732665	0.409569	-0.178887	0.858027	0.998903	Endothelial	PND5_Males_PND5_Females
Svbp	3.7202	1.20204	0.4568	2.63143	0.00850263	0.998903	Endothelial	PND5_Males_PND5_Females
RGD1564804	2.45219	0.391227	0.47759	0.819169	0.41269	0.998903	Endothelial	PND5_Males_PND5_Females
Szrd1	10.199	0.280381	0.259528	1.08035	0.279987	0.998903	Endothelial	PND5_Males_PND5_Females
Efcab7	3.01306	0.284716	0.487157	0.584443	0.558922	0.998903	Endothelial	PND5_Males_PND5_Females
Akr7a2	1.66351	-0.644691	0.629479	-1.02417	0.305757	0.998903	Endothelial	PND5_Males_PND5_Females
Epha2	3.56352	-0.457523	0.418381	-1.09356	0.27415	0.998903	Endothelial	PND5_Males_PND5_Females
Wnt4	0.485454	1.87549	1.2001	1.56278	0.118105	0.998903	Endothelial	PND5_Males_PND5_Females
Zfp593	0.681272	-0.763642	1.0412	-0.733423	0.4633	0.998903	Endothelial	PND5_Males_PND5_Females
Ror1	5.08009	-0.748669	0.46321	-1.61626	0.106037	0.998903	Endothelial	PND5_Males_PND5_Females
Kif1b	30.8984	-0.160417	0.217001	-0.739246	0.459758	0.998903	Endothelial	PND5_Males_PND5_Females
LOC500584	1.04505	-0.0438242	0.749343	-0.0584835	0.953363	0.998903	Endothelial	PND5_Males_PND5_Females
Atg4c	3.30521	-1.24285	0.511506	-2.42978	0.0151079	0.998903	Endothelial	PND5_Males_PND5_Females
Rex2	0.943641	0.0672638	0.781678	0.0860506	0.931426	0.998903	Endothelial	PND5_Males_PND5_Females
Vwa5b1	3.30063	-0.379042	0.449142	-0.843924	0.398712	0.998903	Endothelial	PND5_Males_PND5_Females
Nbl1	2.09425	0.403086	0.542456	0.743076	0.457436	0.998903	Endothelial	PND5_Males_PND5_Females
Dnajc11	2.52001	-0.125527	0.479482	-0.261797	0.793478	0.998903	Endothelial	PND5_Males_PND5_Females
Dnajc6	1.1127	0.0953973	0.837676	0.113883	0.90933	0.998903	Endothelial	PND5_Males_PND5_Females
Zbtb17	2.94454	0.655166	0.462805	1.41564	0.156881	0.998903	Endothelial	PND5_Males_PND5_Females
Otud3	1.58611	-0.617246	0.618292	-0.998309	0.31813	0.998903	Endothelial	PND5_Males_PND5_Females
Gale	1.68386	0.0719003	0.612945	0.117303	0.90662	0.998903	Endothelial	PND5_Males_PND5_Females
Leprot	11.9798	0.175167	0.252767	0.692995	0.488312	0.998903	Endothelial	PND5_Males_PND5_Females
Clstn1	4.26251	-0.352017	0.396136	-0.888626	0.374204	0.998903	Endothelial	PND5_Males_PND5_Females
Lypla2	4.35391	0.355237	0.42561	0.834653	0.403913	0.998903	Endothelial	PND5_Males_PND5_Females
Thap3	2.72443	0.0884138	0.468207	0.188835	0.850222	0.998903	Endothelial	PND5_Males_PND5_Females
Sgip1	5.56901	-0.333678	0.494354	-0.674979	0.499689	0.998903	Endothelial	PND5_Males_PND5_Females
Ubiad1	1.73817	-0.0214306	0.574402	-0.0373095	0.970238	0.998903	Endothelial	PND5_Males_PND5_Females
Tnfrsf1b	11.6419	0.117965	0.245869	0.479789	0.631377	0.998903	Endothelial	PND5_Males_PND5_Females
Hspg2	28.7783	-0.249782	0.157283	-1.58811	0.112262	0.998903	Endothelial	PND5_Males_PND5_Females
C5h1orf159	1.47214	0.321275	0.672075	0.478034	0.632626	0.998903	Endothelial	PND5_Males_PND5_Females
Pik3cd	1.76351	-0.252222	0.569175	-0.443136	0.657668	0.998903	Endothelial	PND5_Males_PND5_Females
Agrn	37.6424	0.000422669	0.155989	0.0027096	0.997838	0.999685	Endothelial	PND5_Males_PND5_Females
Acot7	7.36172	-0.157068	0.296325	-0.530055	0.596074	0.998903	Endothelial	PND5_Males_PND5_Females
Lepr	5.75268	-0.0733679	0.378556	-0.19381	0.846325	0.998903	Endothelial	PND5_Males_PND5_Females
Stx17	5.03916	0.292588	0.360461	0.811705	0.416961	0.998903	Endothelial	PND5_Males_PND5_Females
Cdk11b	33.1102	0.0603321	0.144553	0.41737	0.676408	0.998903	Endothelial	PND5_Males_PND5_Females
Pithd1	2.14931	0.552125	0.521143	1.05945	0.289396	0.998903	Endothelial	PND5_Males_PND5_Females
Dnajc16	2.48003	-0.0941138	0.474959	-0.198151	0.842927	0.998903	Endothelial	PND5_Males_PND5_Females
Fbxo42	2.98728	0.293392	0.449659	0.652476	0.514094	0.998903	Endothelial	PND5_Males_PND5_Females
Mib2	2.79048	0.110529	0.476129	0.232141	0.816429	0.998903	Endothelial	PND5_Males_PND5_Females
Zfp189	1.378	-0.0298184	0.682092	-0.0437161	0.965131	0.998903	Endothelial	PND5_Males_PND5_Females
Efhd2	7.04686	-0.10092	0.374858	-0.26922	0.78776	0.998903	Endothelial	PND5_Males_PND5_Females
Slc35d1	4.03213	0.141531	0.399603	0.354178	0.723205	0.998903	Endothelial	PND5_Males_PND5_Females
Nmnat1	1.25792	-1.00315	0.725548	-1.38261	0.166785	0.998903	Endothelial	PND5_Males_PND5_Females
Phf13	0.782757	0.87386	0.838317	1.0424	0.297227	0.998903	Endothelial	PND5_Males_PND5_Females
Prdm2	13.1672	0.186844	0.242854	0.769366	0.441676	0.998903	Endothelial	PND5_Males_PND5_Females
Mmp23	0.529692	-2.34933	1.36865	-1.71654	0.0860637	0.998903	Endothelial	PND5_Males_PND5_Females
Lzic	4.80573	0.146307	0.388132	0.376953	0.706209	0.998903	Endothelial	PND5_Males_PND5_Females
Nipsnap3a	0.841231	-0.660944	1.03699	-0.637369	0.523884	0.998903	Endothelial	PND5_Males_PND5_Females
Pgm1	3.77244	-0.101592	0.414054	-0.245359	0.806179	0.998903	Endothelial	PND5_Males_PND5_Females
Tnfrsf25	2.70462	0.193365	0.479496	0.403268	0.686751	0.998903	Endothelial	PND5_Males_PND5_Females
Usp48	13.574	0.296581	0.229115	1.29446	0.195505	0.998903	Endothelial	PND5_Males_PND5_Females
Plppr1	3.42377	1.32744	0.753785	1.76104	0.0782324	0.998903	Endothelial	PND5_Males_PND5_Females
Elp1	4.70766	0.632988	0.397658	1.59179	0.111432	0.998903	Endothelial	PND5_Males_PND5_Females
Wrap73	1.64242	-0.0998534	0.687968	-0.145142	0.884598	0.998903	Endothelial	PND5_Males_PND5_Females
AABR07048271.1	8.26908	-0.321329	0.267832	-1.19974	0.23024	0.998903	Endothelial	PND5_Males_PND5_Females
Rcc2	2.66691	0.151922	0.506471	0.299962	0.764206	0.998903	Endothelial	PND5_Males_PND5_Females
Tmco4	0.950985	0.363046	0.786209	0.461769	0.644247	0.998903	Endothelial	PND5_Males_PND5_Females
Abitram	1.87252	-0.614999	0.568781	-1.08126	0.279582	0.998903	Endothelial	PND5_Males_PND5_Females
Pde4b	21.7796	0.121739	0.536475	0.226924	0.820483	0.998903	Endothelial	PND5_Males_PND5_Females
Tprg1l	6.97415	0.211131	0.298519	0.707259	0.479405	0.998903	Endothelial	PND5_Males_PND5_Females
Clcn6	2.0996	0.15165	0.527838	0.287304	0.77388	0.998903	Endothelial	PND5_Males_PND5_Females
Igsf21	1.40767	0.698231	0.860752	0.811187	0.417258	0.998903	Endothelial	PND5_Males_PND5_Females
Tmem61	1.66169	-0.237303	0.590868	-0.401617	0.687966	0.998903	Endothelial	PND5_Males_PND5_Females
Abca1	41.3618	0.09893	0.162232	0.609804	0.541992	0.998903	Endothelial	PND5_Males_PND5_Females
Sdhb	14.4114	0.313719	0.210273	1.49196	0.135709	0.998903	Endothelial	PND5_Males_PND5_Females
Ccnl2	35.4502	-0.0165759	0.161369	-0.10272	0.918185	0.998903	Endothelial	PND5_Males_PND5_Females
Mysm1	18.1865	-0.123683	0.193656	-0.638672	0.523036	0.998903	Endothelial	PND5_Males_PND5_Females
Zfp37	3.46468	0.486274	0.425558	1.14267	0.253174	0.998903	Endothelial	PND5_Males_PND5_Females
Tmem51	3.5924	0.312619	0.415321	0.752716	0.45162	0.998903	Endothelial	PND5_Males_PND5_Females
Tmem201	0.942719	1.48389	0.931303	1.59335	0.111082	0.998903	Endothelial	PND5_Males_PND5_Females
Errfi1	1.74298	0.0259181	0.561693	0.0461428	0.963196	0.998903	Endothelial	PND5_Males_PND5_Females
Atp13a2	1.43711	1.17565	0.758794	1.54937	0.121293	0.998903	Endothelial	PND5_Males_PND5_Females
Tmem245	7.00363	-0.0554334	0.304599	-0.181988	0.855592	0.998903	Endothelial	PND5_Males_PND5_Females
Mxra8	2.13528	-0.0621453	0.516262	-0.120376	0.904186	0.998903	Endothelial	PND5_Males_PND5_Females
Ajap1	0.62626	-1.34563	1.25119	-1.07548	0.282158	0.998903	Endothelial	PND5_Males_PND5_Females
Dvl1	1.97618	-0.357085	0.584325	-0.611107	0.541129	0.998903	Endothelial	PND5_Males_PND5_Females
Mfap2	7.96833	0.385173	0.354601	1.08622	0.277383	0.998903	Endothelial	PND5_Males_PND5_Females
Zfp462	3.54374	-0.126557	0.62841	-0.201392	0.840392	0.998903	Endothelial	PND5_Males_PND5_Females
Dffa	1.26425	2.07965	0.826905	2.51498	0.0119038	0.998903	Endothelial	PND5_Males_PND5_Females
Dnai4	1.65134	-0.895032	0.604057	-1.4817	0.138419	0.998903	Endothelial	PND5_Males_PND5_Females
Plekhm2	5.32908	-0.127408	0.358152	-0.355737	0.722038	0.998903	Endothelial	PND5_Males_PND5_Females
Park7	7.72248	-0.135242	0.295101	-0.458291	0.646744	0.998903	Endothelial	PND5_Males_PND5_Females
Kdm4c	28.8636	-0.248183	0.174658	-1.42096	0.155328	0.998903	Endothelial	PND5_Males_PND5_Females
Smc2	15.2669	-0.214103	0.217823	-0.982921	0.325646	0.998903	Endothelial	PND5_Males_PND5_Females
Per3	10.4861	0.524641	0.255702	2.05176	0.0401925	0.998903	Endothelial	PND5_Males_PND5_Females
Necap2	8.46062	0.000629804	0.269443	0.00233743	0.998135	0.999691	Endothelial	PND5_Males_PND5_Females
Vamp3	8.8243	0.0928903	0.267432	0.347341	0.728335	0.998903	Endothelial	PND5_Males_PND5_Females
Mier1	46.1366	-0.16185	0.12433	-1.30178	0.192993	0.998903	Endothelial	PND5_Males_PND5_Females
Sdf4	10.2892	0.0884127	0.271299	0.325886	0.744511	0.998903	Endothelial	PND5_Males_PND5_Females
Klhl21	0.665006	-0.669139	0.911363	-0.734218	0.462816	0.998903	Endothelial	PND5_Males_PND5_Females
Spen	7.19583	0.160838	0.33011	0.487225	0.626099	0.998903	Endothelial	PND5_Males_PND5_Females
Akap2	63.9581	0.00862214	0.121307	0.0710772	0.943336	0.998903	Endothelial	PND5_Males_PND5_Females
Kiaa2013	3.00083	-0.16335	0.455996	-0.358227	0.720174	0.998903	Endothelial	PND5_Males_PND5_Females
Usp24	16.9167	0.00413663	0.220267	0.01878	0.985017	0.998903	Endothelial	PND5_Males_PND5_Females
Col15a1	0.707373	-0.763718	0.994247	-0.768138	0.442405	0.998903	Endothelial	PND5_Males_PND5_Females
Acap3	1.51711	-0.23473	0.663647	-0.353697	0.723566	0.998903	Endothelial	PND5_Males_PND5_Females
Mad2l2	0.7426	0.96427	0.947284	1.01793	0.308711	0.998903	Endothelial	PND5_Males_PND5_Females
Dmac1	1.30663	0.0824899	0.898352	0.0918235	0.926838	0.998903	Endothelial	PND5_Males_PND5_Females
Ube2j2	15.1722	0.397953	0.208259	1.91086	0.0560231	0.998903	Endothelial	PND5_Males_PND5_Females
Raver2	0.851681	0.402808	1.02054	0.394702	0.693063	0.998903	Endothelial	PND5_Males_PND5_Females
Fbxo6	5.58871	-0.187794	0.333991	-0.562272	0.573931	0.998903	Endothelial	PND5_Males_PND5_Females
Mrpl20	6.45623	-0.44132	0.312985	-1.41003	0.158529	0.998903	Endothelial	PND5_Males_PND5_Females
Kazn	7.01921	-0.813803	0.431431	-1.88629	0.0592561	0.998903	Endothelial	PND5_Males_PND5_Females
Rnf20	6.0466	-0.0246227	0.315302	-0.0780926	0.937754	0.998903	Endothelial	PND5_Males_PND5_Females
Tnc	3.11513	1.71319	1.75934	0.973772	0.33017	0.998903	Endothelial	PND5_Males_PND5_Females
Jak1	31.2313	0.355441	0.15831	2.24521	0.0247545	0.998903	Endothelial	PND5_Males_PND5_Females
Cptp	0.249276	-1.21823	1.37422	-0.886489	0.375354	0.998903	Endothelial	PND5_Males_PND5_Females
LOC102551014	2.77312	0.080472	0.499496	0.161106	0.87201	0.998903	Endothelial	PND5_Males_PND5_Females
Frrs1l	0.801334	-0.582474	1.18846	-0.490109	0.624057	0.998903	Endothelial	PND5_Males_PND5_Females
Lurap1l	10.2574	0.0513891	0.299531	0.171566	0.863779	0.998903	Endothelial	PND5_Males_PND5_Females
Tlr4	0.951656	-0.50636	0.834734	-0.606613	0.544108	0.998903	Endothelial	PND5_Males_PND5_Females
Fsd1l	2.95374	0.228822	0.643319	0.35569	0.722073	0.998903	Endothelial	PND5_Males_PND5_Females
Crocc	1.00398	-0.22494	0.794698	-0.283051	0.777138	0.998903	Endothelial	PND5_Males_PND5_Females
Plekhg5	12.6862	0.226055	0.259577	0.870861	0.38383	0.998903	Endothelial	PND5_Males_PND5_Females
Fktn	11.0099	-0.049973	0.246871	-0.202426	0.839584	0.998903	Endothelial	PND5_Males_PND5_Females
Frmd3	4.15357	-0.385431	0.672953	-0.572746	0.566817	0.998903	Endothelial	PND5_Males_PND5_Females
Megf9	4.65158	-0.0635753	0.452124	-0.140615	0.888174	0.998903	Endothelial	PND5_Males_PND5_Females
Prkaa2	0.7033	-1.2787	1.30609	-0.97903	0.327565	0.998903	Endothelial	PND5_Males_PND5_Females
Ndc1	2.22075	0.221654	0.48175	0.460102	0.645443	0.998903	Endothelial	PND5_Males_PND5_Females
Tmem38b	2.0696	0.484119	0.498114	0.971904	0.331098	0.998903	Endothelial	PND5_Males_PND5_Females
Tas1r2	5.29311	0.12997	0.341382	0.380716	0.703414	0.998903	Endothelial	PND5_Males_PND5_Females
Ints11	2.84919	0.0379876	0.481517	0.0788914	0.937119	0.998903	Endothelial	PND5_Males_PND5_Females
Tle1	16.2463	0.210745	0.20351	1.03555	0.300411	0.998903	Endothelial	PND5_Males_PND5_Females
Dab1	3.21179	-0.104863	0.743248	-0.141088	0.8878	0.998903	Endothelial	PND5_Males_PND5_Females
Fhad1	0.580282	-0.550528	0.88889	-0.619343	0.535691	0.998903	Endothelial	PND5_Males_PND5_Females
Pusl1	1.17795	0.116788	0.714926	0.163356	0.870238	0.998903	Endothelial	PND5_Males_PND5_Females
LOC100364191	1.59338	-0.339768	0.642229	-0.529045	0.596774	0.998903	Endothelial	PND5_Males_PND5_Females
Vcp	21.5501	0.374209	0.187048	2.0006	0.045435	0.998903	Endothelial	PND5_Males_PND5_Females
Rad23b	10.8502	0.118097	0.244127	0.483753	0.628561	0.998903	Endothelial	PND5_Males_PND5_Females
LOC691254	1.78069	1.56919	0.623684	2.516	0.0118696	0.998903	Endothelial	PND5_Males_PND5_Females
Rere	83.8275	0.26481	0.12713	2.083	0.0372516	0.998903	Endothelial	PND5_Males_PND5_Females
Coa7	0.735899	-1.14329	0.902931	-1.2662	0.205441	0.998903	Endothelial	PND5_Males_PND5_Females
Pigo	0.491637	-0.342272	1.15274	-0.29692	0.766528	0.998903	Endothelial	PND5_Males_PND5_Females
Zyg11b	5.17569	-0.10388	0.412142	-0.252048	0.801004	0.998903	Endothelial	PND5_Males_PND5_Females
Lpar1	0.904913	0.490712	0.823509	0.59588	0.551255	0.998903	Endothelial	PND5_Males_PND5_Females
Tceanc2	1.73055	0.399687	0.634284	0.630139	0.528603	0.998903	Endothelial	PND5_Males_PND5_Females
Txn1	17.5367	0.219096	0.209422	1.0462	0.295471	0.998903	Endothelial	PND5_Males_PND5_Females
Tmem59	38.4174	-0.0439281	0.142628	-0.307991	0.758089	0.998903	Endothelial	PND5_Males_PND5_Females
Ptbp3	32.2363	-0.227232	0.160314	-1.41742	0.15636	0.998903	Endothelial	PND5_Males_PND5_Females
Usp1	5.1155	-0.232354	0.350645	-0.662647	0.507557	0.998903	Endothelial	PND5_Males_PND5_Females
Ttc4	4.02003	-0.500341	0.430208	-1.16302	0.244821	0.998903	Endothelial	PND5_Males_PND5_Females
Cdk5rap2	7.95243	0.480437	0.292124	1.64463	0.100045	0.998903	Endothelial	PND5_Males_PND5_Females
Dnajc25	2.37181	-1.27406	0.563069	-2.2627	0.023654	0.998903	Endothelial	PND5_Males_PND5_Females
Plekhn1	0.624494	-0.57913	1.13998	-0.50802	0.61144	0.998903	Endothelial	PND5_Males_PND5_Females
Noc2l	4.8618	-0.493772	0.372441	-1.32577	0.184915	0.998903	Endothelial	PND5_Males_PND5_Females
Klf4	5.70373	0.0437304	0.357981	0.122159	0.902773	0.998903	Endothelial	PND5_Males_PND5_Females
Plpp3	12.336	-0.190986	0.237557	-0.803958	0.421421	0.998903	Endothelial	PND5_Males_PND5_Females
Samd11	0.736589	1.14032	0.845727	1.34833	0.177551	0.998903	Endothelial	PND5_Males_PND5_Females
Slc44a1	20.0558	-0.498991	0.192595	-2.59088	0.00957313	0.998903	Endothelial	PND5_Males_PND5_Females
Prpf4	2.98119	0.456401	0.484443	0.942114	0.346134	0.998903	Endothelial	PND5_Males_PND5_Females
Ptprd	108.345	-0.0390279	0.230854	-0.169059	0.865751	0.998903	Endothelial	PND5_Males_PND5_Females
Dock7	10.6158	-0.277264	0.374762	-0.739841	0.459397	0.998903	Endothelial	PND5_Males_PND5_Females
Unc13b	27.1589	-0.141837	0.171605	-0.826534	0.408501	0.998903	Endothelial	PND5_Males_PND5_Females
Chd5	1.45624	-0.00720045	0.874705	-0.00823186	0.993432	0.999685	Endothelial	PND5_Males_PND5_Females
Hsdl2	12.0112	0.285605	0.230587	1.2386	0.215494	0.998903	Endothelial	PND5_Males_PND5_Females
Slc31a2	5.37408	-0.440321	0.347945	-1.26549	0.205696	0.998903	Endothelial	PND5_Males_PND5_Females
Gpx7	2.00882	1.13914	0.590606	1.92877	0.0537597	0.998903	Endothelial	PND5_Males_PND5_Females
Hdhd3	1.30865	-0.285138	0.686375	-0.415425	0.677831	0.998903	Endothelial	PND5_Males_PND5_Females
Svep1	1.63559	0.0339187	0.676605	0.0501308	0.960018	0.998903	Endothelial	PND5_Males_PND5_Females
Alad	4.63843	0.0858488	0.373218	0.230023	0.818074	0.998903	Endothelial	PND5_Males_PND5_Females
Tut4	29.9692	0.13163	0.156283	0.842253	0.399646	0.998903	Endothelial	PND5_Males_PND5_Females
Snx30	1.11585	1.46464	1.1454	1.27872	0.200996	0.998903	Endothelial	PND5_Males_PND5_Females
Yipf1	5.34214	0.489596	0.396737	1.23406	0.217182	0.998903	Endothelial	PND5_Males_PND5_Females
LOC500475	0.360287	-0.513521	1.2485	-0.411309	0.680846	0.998903	Endothelial	PND5_Males_PND5_Females
Cdkn2c	0.811925	1.41139	0.958223	1.47293	0.140771	0.998903	Endothelial	PND5_Males_PND5_Females
Dcaf12	6.23641	-0.278491	0.329796	-0.844433	0.398427	0.998903	Endothelial	PND5_Males_PND5_Females
Pole3	3.22022	-0.379142	0.464358	-0.816485	0.414223	0.998903	Endothelial	PND5_Males_PND5_Females
Cpt2	2.87702	0.518182	0.476578	1.0873	0.276905	0.998903	Endothelial	PND5_Males_PND5_Females
Tmem8b	0.665054	0.93514	0.974932	0.959185	0.337466	0.998903	Endothelial	PND5_Males_PND5_Females
Atosb	0.887693	0.462848	0.804552	0.575287	0.565097	0.998903	Endothelial	PND5_Males_PND5_Females
Nphp4	0.685827	-2.48725	1.35744	-1.83231	0.0669057	0.998903	Endothelial	PND5_Males_PND5_Females
Rusc2	5.93187	0.477603	0.325093	1.46913	0.141798	0.998903	Endothelial	PND5_Males_PND5_Females
Ecpas	23.061	-0.111827	0.173592	-0.644195	0.519449	0.998903	Endothelial	PND5_Males_PND5_Females
AABR07049060.1	0.697381	-1.18512	1.25494	-0.94437	0.344981	0.998903	Endothelial	PND5_Males_PND5_Females
Gne	9.71961	0.253268	0.303207	0.835296	0.403551	0.998903	Endothelial	PND5_Males_PND5_Females
Ssbp3	5.75542	0.057304	0.327657	0.17489	0.861166	0.998903	Endothelial	PND5_Males_PND5_Females
Ube2w	8.87868	0.888743	0.275564	3.22518	0.00125893	0.877239	Endothelial	PND5_Males_PND5_Females
Ugcg	2.10267	-0.138148	0.536088	-0.257697	0.796641	0.998903	Endothelial	PND5_Males_PND5_Females
Mrpl37	3.44561	-0.364208	0.549316	-0.663021	0.507317	0.998903	Endothelial	PND5_Males_PND5_Females
Susd1	0.740449	0.525788	0.854628	0.615225	0.538406	0.998903	Endothelial	PND5_Males_PND5_Females
Cyb5rl	0.88953	0.268623	0.914493	0.29374	0.768957	0.998903	Endothelial	PND5_Males_PND5_Females
Nudt2	2.18792	0.406359	0.535337	0.759072	0.44781	0.998903	Endothelial	PND5_Males_PND5_Females
Scp2	15.508	-0.0924538	0.20632	-0.448109	0.654075	0.998903	Endothelial	PND5_Males_PND5_Females
Rgs3	20.4522	0.125864	0.186324	0.675511	0.499351	0.998903	Endothelial	PND5_Males_PND5_Females
Npr2	0.830301	0.149522	0.799386	0.187046	0.851624	0.998903	Endothelial	PND5_Males_PND5_Females
Grhpr	0.625012	0.56625	0.93429	0.606075	0.544465	0.998903	Endothelial	PND5_Males_PND5_Females
Atp6v1g1	21.6706	-0.146282	0.241595	-0.605483	0.544858	0.998903	Endothelial	PND5_Males_PND5_Females
Zbtb5	2.29411	-0.264457	0.568311	-0.465339	0.641689	0.998903	Endothelial	PND5_Males_PND5_Females
Hint2	2.34268	0.283696	0.515201	0.550651	0.581873	0.998903	Endothelial	PND5_Males_PND5_Females
Ttc39a	0.766479	-0.47177	0.974918	-0.483907	0.628452	0.998903	Endothelial	PND5_Males_PND5_Females
Mpdz	16.4644	0.0442623	0.202295	0.2188	0.826805	0.998903	Endothelial	PND5_Males_PND5_Females
Tmem268	0.435858	-0.748405	1.11093	-0.673676	0.500517	0.998903	Endothelial	PND5_Males_PND5_Females
Rnf11	3.35937	0.00669669	0.445007	0.0150485	0.987993	0.998973	Endothelial	PND5_Males_PND5_Females
Btf3l4	3.3022	-0.278825	0.447852	-0.622583	0.533558	0.998903	Endothelial	PND5_Males_PND5_Females
Astn2	5.37947	-0.79814	0.909943	-0.877132	0.380415	0.998903	Endothelial	PND5_Males_PND5_Females
Reck	7.42278	-0.189151	0.30211	-0.626099	0.53125	0.998903	Endothelial	PND5_Males_PND5_Females
Trim32	0.991141	0.16965	0.767525	0.221035	0.825065	0.998903	Endothelial	PND5_Males_PND5_Females
Zcchc7	47.9497	0.0904637	0.135821	0.666049	0.50538	0.998903	Endothelial	PND5_Males_PND5_Females
RGD1310951	10.3953	0.246119	0.258168	0.953332	0.340422	0.998903	Endothelial	PND5_Males_PND5_Females
Txndc12	1.15334	0.771738	0.761433	1.01353	0.310805	0.998903	Endothelial	PND5_Males_PND5_Females
Melk	1.17529	-0.12715	0.704429	-0.180501	0.856759	0.998903	Endothelial	PND5_Males_PND5_Females
Kti12	1.91896	-0.299191	0.57575	-0.519653	0.603305	0.998903	Endothelial	PND5_Males_PND5_Females
Dcaf10	7.81484	0.408054	0.283664	1.43851	0.150289	0.998903	Endothelial	PND5_Males_PND5_Females
Dhcr24	2.75177	1.34415	0.543412	2.47355	0.0133779	0.998903	Endothelial	PND5_Males_PND5_Females
Galt	3.80053	-0.0411984	0.445872	-0.0923995	0.926381	0.998903	Endothelial	PND5_Males_PND5_Females
Trabd2b	30.021	-0.0253744	0.416738	-0.060888	0.951448	0.998903	Endothelial	PND5_Males_PND5_Females
Zfp618	9.20244	0.288555	0.26197	1.10148	0.270687	0.998903	Endothelial	PND5_Males_PND5_Females
Il11ra1	3.99061	-0.0939089	0.415687	-0.225913	0.821269	0.998903	Endothelial	PND5_Males_PND5_Females
Inip	4.86373	0.623954	0.368901	1.69139	0.090763	0.998903	Endothelial	PND5_Males_PND5_Females
LOC120102902	0.372733	0.575394	1.16983	0.49186	0.622819	0.998903	Endothelial	PND5_Males_PND5_Females
Lrp8	76.0661	-0.0723635	0.13332	-0.542782	0.58728	0.998903	Endothelial	PND5_Males_PND5_Females
Anp32b	19.3385	-0.0634583	0.20363	-0.311635	0.755318	0.998903	Endothelial	PND5_Males_PND5_Females
Fkbp15	7.84042	-0.25896	0.312882	-0.827659	0.407864	0.998903	Endothelial	PND5_Males_PND5_Females
Cntln	13.0859	-0.187604	0.297808	-0.62995	0.528728	0.998903	Endothelial	PND5_Males_PND5_Females
Magoh	5.60236	-0.38765	0.346735	-1.118	0.263567	0.998903	Endothelial	PND5_Males_PND5_Females
Ptgr1	1.18789	-2.06558	0.895038	-2.30782	0.0210094	0.998903	Endothelial	PND5_Males_PND5_Females
Plin2	3.76493	-0.188094	0.432448	-0.434952	0.663598	0.998903	Endothelial	PND5_Males_PND5_Females
Brinp1	2.62793	0.632463	0.695161	0.909807	0.362924	0.998903	Endothelial	PND5_Males_PND5_Females
Slc31a1	27.8111	-0.187518	0.163139	-1.14944	0.250376	0.998903	Endothelial	PND5_Males_PND5_Females
Faf1	35.2147	0.0923192	0.14271	0.646902	0.517696	0.998903	Endothelial	PND5_Males_PND5_Females
Igfbpl1	0.838942	2.0716	1.25585	1.64956	0.0990326	0.998903	Endothelial	PND5_Males_PND5_Females
Nfib	66.2548	-0.0789862	0.136429	-0.578957	0.562618	0.998903	Endothelial	PND5_Males_PND5_Females
Clta	20.0434	-0.0756991	0.20127	-0.376107	0.706837	0.998903	Endothelial	PND5_Males_PND5_Females
Efcab14	10.0688	0.174236	0.251031	0.694081	0.487632	0.998903	Endothelial	PND5_Males_PND5_Females
Stil	3.08065	0.702271	0.508338	1.3815	0.167124	0.998903	Endothelial	PND5_Males_PND5_Females
Sh3gl2	4.37689	-0.282616	0.608005	-0.464826	0.642056	0.998903	Endothelial	PND5_Males_PND5_Females
Slc25a51	6.5063	0.0598074	0.317749	0.188222	0.850703	0.998903	Endothelial	PND5_Males_PND5_Females
Snapc3	11.7556	-0.172251	0.231664	-0.743541	0.457154	0.998903	Endothelial	PND5_Males_PND5_Females
Shb	4.06638	-0.295371	0.389109	-0.759096	0.447795	0.998903	Endothelial	PND5_Males_PND5_Females
Akna	1.29189	-0.152102	0.722637	-0.210482	0.833292	0.998903	Endothelial	PND5_Males_PND5_Females
Gabbr2	1.54262	0.853787	0.735438	1.16092	0.245673	0.998903	Endothelial	PND5_Males_PND5_Females
Adamtsl1	2.38945	-2.18311	1.39054	-1.56997	0.116422	0.998903	Endothelial	PND5_Males_PND5_Females
Whrn	1.99743	1.02834	0.608403	1.69023	0.0909831	0.998903	Endothelial	PND5_Males_PND5_Females
Ccdc107	11.2997	0.27672	0.26338	1.05065	0.29342	0.998903	Endothelial	PND5_Males_PND5_Females
Psip1	21.7444	0.109059	0.210216	0.518794	0.603904	0.998903	Endothelial	PND5_Males_PND5_Females
Tpm2	1.48124	0.461876	0.698191	0.661532	0.508271	0.998903	Endothelial	PND5_Males_PND5_Females
Tln1	44.7085	0.246371	0.130149	1.89299	0.0583592	0.998903	Endothelial	PND5_Males_PND5_Females
Rraga	0.616315	0.491799	0.926965	0.530548	0.595732	0.998903	Endothelial	PND5_Males_PND5_Females
Creb3	8.66111	-0.0462332	0.272968	-0.169373	0.865504	0.998903	Endothelial	PND5_Males_PND5_Females
Gba2	12.9326	-0.019524	0.231473	-0.0843468	0.932781	0.998903	Endothelial	PND5_Males_PND5_Females
Rgp1	2.53557	0.0631594	0.549163	0.11501	0.908437	0.998903	Endothelial	PND5_Males_PND5_Females
Tmod1	0.478387	3.09266	1.55825	1.9847	0.047178	0.998903	Endothelial	PND5_Males_PND5_Females
Focad	18.3321	-0.0550027	0.201768	-0.272604	0.785157	0.998903	Endothelial	PND5_Males_PND5_Females
Tstd2	3.82697	0.0627718	0.422638	0.148524	0.88193	0.998903	Endothelial	PND5_Males_PND5_Females
Hacd4	0.616554	0.220054	1.06733	0.206172	0.836656	0.998903	Endothelial	PND5_Males_PND5_Females
Csmd2	19.2857	0.0462794	0.310426	0.149083	0.881488	0.998903	Endothelial	PND5_Males_PND5_Females
Ncbp1	6.031	-0.513412	0.333011	-1.54173	0.12314	0.998903	Endothelial	PND5_Males_PND5_Females
Mllt3	53.189	0.0620616	0.130614	0.475154	0.634678	0.998903	Endothelial	PND5_Males_PND5_Females
Col27a1	1.8337	-0.0767012	0.626579	-0.122413	0.902572	0.998903	Endothelial	PND5_Males_PND5_Females
Frem1	1.0734	-1.95385	0.921077	-2.12127	0.0338992	0.998903	Endothelial	PND5_Males_PND5_Females
Trmt10b	5.44635	-0.714553	0.364577	-1.95995	0.0500019	0.998903	Endothelial	PND5_Males_PND5_Females
Dennd4c	34.6216	0.124369	0.143053	0.869391	0.384633	0.998903	Endothelial	PND5_Males_PND5_Females
Exosc3	0.860311	-0.452619	0.789687	-0.573163	0.566535	0.998903	Endothelial	PND5_Males_PND5_Females
Zdhhc21	7.30665	-0.811509	0.357115	-2.2724	0.0230623	0.998903	Endothelial	PND5_Males_PND5_Females
Haus6	3.90116	0.136139	0.474727	0.286773	0.774286	0.998903	Endothelial	PND5_Males_PND5_Females
Xpa	2.24178	-0.0271961	0.52878	-0.0514317	0.958981	0.998903	Endothelial	PND5_Males_PND5_Females
Acer2	1.95908	-0.123651	0.509898	-0.242501	0.808392	0.998903	Endothelial	PND5_Males_PND5_Females
Ago3	4.68606	-0.238041	0.390544	-0.60951	0.542186	0.998903	Endothelial	PND5_Males_PND5_Females
Rnf38	16.3043	-0.00468422	0.217664	-0.0215204	0.982831	0.998903	Endothelial	PND5_Males_PND5_Females
Slc24a2	1.67251	-0.264764	1.32217	-0.20025	0.841285	0.998903	Endothelial	PND5_Males_PND5_Females
Tdrd7	5.3569	-0.0948518	0.344748	-0.275134	0.783213	0.998903	Endothelial	PND5_Males_PND5_Females
Cdkn2b	3.6308	-1.10756	0.53383	-2.07474	0.0380107	0.998903	Endothelial	PND5_Males_PND5_Females
Polr1e	1.07289	1.17732	0.815807	1.44314	0.148981	0.998903	Endothelial	PND5_Males_PND5_Females
Meaf6	3.97817	0.53238	0.397692	1.33868	0.180676	0.998903	Endothelial	PND5_Males_PND5_Females
Hemgn	1.93173	-0.784087	0.667617	-1.17446	0.240212	0.998903	Endothelial	PND5_Males_PND5_Females
Fbxo10	8.21194	0.0928706	0.305916	0.303583	0.761446	0.998903	Endothelial	PND5_Males_PND5_Females
Tomm5	3.29364	0.614399	0.443746	1.38457	0.166183	0.998903	Endothelial	PND5_Males_PND5_Females
Anks6	1.10684	-0.184721	0.719856	-0.256608	0.797481	0.998903	Endothelial	PND5_Males_PND5_Females
Ttc39b	1.93109	0.217246	0.536432	0.404984	0.68549	0.998903	Endothelial	PND5_Males_PND5_Females
Zfp362	6.24779	-0.412105	0.329789	-1.2496	0.211445	0.998903	Endothelial	PND5_Males_PND5_Females
Alg2	2.88635	-0.499214	0.461432	-1.08188	0.279305	0.998903	Endothelial	PND5_Males_PND5_Females
Sec61b	9.61656	0.19701	0.267888	0.735418	0.462085	0.998903	Endothelial	PND5_Males_PND5_Females
