## Supplementary Table 2 DEGs for "Developmental Stage-Dependent Transcriptomic Responses to Neonatal Intraventricular Hemorrhage" (part 92 of 185)

### Sheet: DESEQ2 PND5 sex treatment (continued)
gene	baseMean	log2FoldChange	lfcSE	stat	pvalue	padj	cell_type	comp
Erp44	17.7868	-0.238056	0.19498	-1.22092	0.222115	0.998903	Endothelial	PND5_Males_PND5_Females
Invs	4.29729	-0.073518	0.375774	-0.195644	0.844889	0.998903	Endothelial	PND5_Males_PND5_Females
Ago1	4.92264	0.198343	0.368381	0.538416	0.59029	0.998903	Endothelial	PND5_Males_PND5_Females
Nfia	97.2086	-0.0508899	0.105036	-0.4845	0.628031	0.998903	Endothelial	PND5_Males_PND5_Females
Tex10	6.268	0.419329	0.427267	0.981419	0.326386	0.998903	Endothelial	PND5_Males_PND5_Females
Ago4	1.59821	-0.237195	0.634027	-0.374108	0.708324	0.998903	Endothelial	PND5_Males_PND5_Females
Tbc1d2	1.25046	-0.553011	0.669703	-0.825756	0.408943	0.998903	Endothelial	PND5_Males_PND5_Females
Nans	1.812	1.1005	0.607686	1.81097	0.0701447	0.998903	Endothelial	PND5_Males_PND5_Females
Tek	74.9868	-0.0806303	0.107764	-0.748211	0.454333	0.998903	Endothelial	PND5_Males_PND5_Females
Psmb2	11.569	-0.372208	0.262321	-1.41891	0.155927	0.998903	Endothelial	PND5_Males_PND5_Females
Pgap4	7.42128	0.374773	0.284573	1.31696	0.187851	0.998903	Endothelial	PND5_Males_PND5_Females
Eqtn	0.951899	-0.14641	0.886432	-0.165168	0.868812	0.998903	Endothelial	PND5_Males_PND5_Females
Tgfbr1	10.4009	-0.103673	0.256248	-0.404582	0.685785	0.998903	Endothelial	PND5_Males_PND5_Females
Bsdc1	5.68078	-0.399443	0.385051	-1.03738	0.299559	0.998903	Endothelial	PND5_Males_PND5_Females
Msantd3	1.70247	0.630207	0.586484	1.07455	0.282576	0.998903	Endothelial	PND5_Males_PND5_Females
Alg6	2.89705	-0.143423	0.500765	-0.286408	0.774566	0.998903	Endothelial	PND5_Males_PND5_Females
Tmeff1	0.969932	0.140417	0.820904	0.171051	0.864183	0.998903	Endothelial	PND5_Males_PND5_Females
Sf3a3	8.68918	-0.113273	0.274498	-0.412656	0.679859	0.998903	Endothelial	PND5_Males_PND5_Females
Cyp2j3	0.384124	1.88695	1.24641	1.51391	0.130049	0.998903	Endothelial	PND5_Males_PND5_Females
Elavl2	2.21597	-0.96173	0.811693	-1.18484	0.236079	0.998903	Endothelial	PND5_Males_PND5_Females
Rnf19b	1.98547	0.0614055	0.547076	0.112243	0.910631	0.998903	Endothelial	PND5_Males_PND5_Females
Lsm10	1.54008	-0.942036	0.668251	-1.4097	0.158628	0.998903	Endothelial	PND5_Males_PND5_Females
Stk40	5.32943	-0.606857	0.371754	-1.63241	0.102592	0.998903	Endothelial	PND5_Males_PND5_Females
Tm2d1	7.21416	-0.220309	0.29663	-0.742705	0.45766	0.998903	Endothelial	PND5_Males_PND5_Females
Adprs	2.1361	-0.950454	0.580775	-1.63653	0.10173	0.998903	Endothelial	PND5_Males_PND5_Females
Patj	3.52765	-0.431423	0.428566	-1.00667	0.314095	0.998903	Endothelial	PND5_Males_PND5_Females
Cachd1	41.2959	0.0428991	0.1548	0.277127	0.781683	0.998903	Endothelial	PND5_Males_PND5_Females
Trim62	1.26123	-0.469667	0.79263	-0.592543	0.553487	0.998903	Endothelial	PND5_Males_PND5_Females
Caap1	10.5617	-0.282196	0.252844	-1.11609	0.264384	0.998903	Endothelial	PND5_Males_PND5_Females
Plaa	7.66853	0.0853677	0.279506	0.305423	0.760044	0.998903	Endothelial	PND5_Males_PND5_Females
Map7d1	6.03931	0.265381	0.335245	0.791604	0.428592	0.998903	Endothelial	PND5_Males_PND5_Females
Marcksl1	0.845844	0.130406	0.93956	0.138795	0.889612	0.998903	Endothelial	PND5_Males_PND5_Females
Hdac1	11.6004	-0.0320121	0.248792	-0.12867	0.897619	0.998903	Endothelial	PND5_Males_PND5_Females
Sync	1.08583	0.171679	0.745206	0.230377	0.817798	0.998903	Endothelial	PND5_Males_PND5_Females
Rbbp4	8.80541	-0.283696	0.272728	-1.04022	0.298239	0.998903	Endothelial	PND5_Males_PND5_Females
Mrps15	3.43894	0.118807	0.414135	0.28688	0.774204	0.998903	Endothelial	PND5_Males_PND5_Females
Zbtb8os	2.61606	0.866744	0.470877	1.8407	0.0656653	0.998903	Endothelial	PND5_Males_PND5_Females
Oscp1	3.81292	-0.396692	0.480385	-0.825777	0.40893	0.998903	Endothelial	PND5_Males_PND5_Females
Zbtb8a	1.15624	1.0022	0.695712	1.44053	0.149717	0.998903	Endothelial	PND5_Males_PND5_Females
Col16a1	1.23465	-0.154649	0.718096	-0.215359	0.829487	0.998903	Endothelial	PND5_Males_PND5_Females
Ak2	3.76973	0.272236	0.408345	0.66668	0.504976	0.998903	Endothelial	PND5_Males_PND5_Females
Pef1	2.16324	0.279041	0.528828	0.527659	0.597736	0.998903	Endothelial	PND5_Males_PND5_Females
Ptp4a2	23.377	-0.00401057	0.183069	-0.0219074	0.982522	0.998903	Endothelial	PND5_Males_PND5_Females
Srsf4	18.5964	-0.114279	0.196957	-0.580224	0.561764	0.998903	Endothelial	PND5_Males_PND5_Females
Khdrbs1	18.1443	0.186741	0.200691	0.93049	0.352117	0.998903	Endothelial	PND5_Males_PND5_Females
Ptpru	0.910725	-0.683921	0.912281	-0.749683	0.453446	0.998903	Endothelial	PND5_Males_PND5_Females
Grik3	0.851809	1.21125	1.35994	0.890661	0.373111	0.998903	Endothelial	PND5_Males_PND5_Females
Zmym6	3.27349	-0.280831	0.434359	-0.646541	0.517929	0.998903	Endothelial	PND5_Males_PND5_Females
P3h1	2.72982	0.379752	0.46062	0.824437	0.409691	0.998903	Endothelial	PND5_Males_PND5_Females
Tmem35b	0.545267	0.319742	1.05192	0.303959	0.761159	0.998903	Endothelial	PND5_Males_PND5_Females
Fndc5	2.57075	-0.366155	0.569519	-0.64292	0.520276	0.998903	Endothelial	PND5_Males_PND5_Females
Tie1	39.0385	-0.212039	0.140037	-1.51416	0.129985	0.998903	Endothelial	PND5_Males_PND5_Females
Ythdf2	5.63872	0.211931	0.370323	0.572286	0.567128	0.998903	Endothelial	PND5_Males_PND5_Females
Ppcs	2.80247	0.642172	0.507006	1.2666	0.2053	0.998903	Endothelial	PND5_Males_PND5_Females
Ncdn	0.663961	-1.3639	1.34889	-1.01113	0.311957	0.998903	Endothelial	PND5_Males_PND5_Females
Zmynd12	0.58917	-0.917288	1.00813	-0.909889	0.362881	0.998903	Endothelial	PND5_Males_PND5_Females
LOC100294508	14.5991	0.0655471	0.273395	0.239752	0.810522	0.998903	Endothelial	PND5_Males_PND5_Females
Rps8	69.5807	-0.228548	0.131507	-1.73792	0.0822257	0.998903	Endothelial	PND5_Males_PND5_Females
Rpa2	1.39549	0.354348	0.718955	0.492866	0.622107	0.998903	Endothelial	PND5_Males_PND5_Females
Hectd3	0.556532	-2.47902	1.55762	-1.59154	0.111489	0.998903	Endothelial	PND5_Males_PND5_Females
Hyi	1.15914	2.14635	0.85835	2.50055	0.0124001	0.998903	Endothelial	PND5_Males_PND5_Females
Szt2	1.84759	0.292789	0.539775	0.542428	0.587524	0.998903	Endothelial	PND5_Males_PND5_Females
Zmym4	24.3904	-0.256505	0.190088	-1.3494	0.177208	0.998903	Endothelial	PND5_Males_PND5_Females
Med8	3.90653	0.0507971	0.405163	0.125374	0.900227	0.998903	Endothelial	PND5_Males_PND5_Females
Elovl1	7.6784	-0.151642	0.283243	-0.535377	0.592389	0.998903	Endothelial	PND5_Males_PND5_Females
Cdc20	1.28063	0.403391	0.629576	0.640735	0.521695	0.998903	Endothelial	PND5_Males_PND5_Females
Gja4	16.9493	0.630538	0.314605	2.00422	0.0450463	0.998903	Endothelial	PND5_Males_PND5_Females
Mob3c	1.92458	0.492703	0.561644	0.877252	0.38035	0.998903	Endothelial	PND5_Males_PND5_Females
Sfpq	48.9814	-0.116961	0.129523	-0.903014	0.366519	0.998903	Endothelial	PND5_Males_PND5_Females
Zmym1	5.39888	0.281739	0.344526	0.817757	0.413496	0.998903	Endothelial	PND5_Males_PND5_Females
Nrdc	18.0151	0.137056	0.194475	0.704746	0.480968	0.998903	Endothelial	PND5_Males_PND5_Females
S100pbp	19.8672	0.0305095	0.196888	0.154959	0.876854	0.998903	Endothelial	PND5_Males_PND5_Females
Yars1	4.67172	0.351804	0.395227	0.890131	0.373395	0.998903	Endothelial	PND5_Males_PND5_Females
RGD1561149	0.950333	-0.32064	0.803182	-0.399213	0.689736	0.998903	Endothelial	PND5_Males_PND5_Females
Kpna6	3.14421	0.076943	0.443035	0.173672	0.862123	0.998903	Endothelial	PND5_Males_PND5_Females
Osbpl9	15.0834	-0.128352	0.205345	-0.625054	0.531936	0.998903	Endothelial	PND5_Males_PND5_Females
Trnau1ap	6.26427	0.417627	0.36894	1.13196	0.25765	0.998903	Endothelial	PND5_Males_PND5_Females
Eif3i	8.59055	-0.324935	0.281077	-1.15604	0.247665	0.998903	Endothelial	PND5_Males_PND5_Females
Tmem234	2.05024	-0.183828	0.617237	-0.297824	0.765837	0.998903	Endothelial	PND5_Males_PND5_Females
Ccdc30	6.86902	0.731795	0.417645	1.7522	0.0797403	0.998903	Endothelial	PND5_Males_PND5_Females
Dcdc2b	0.797654	0.083751	0.948896	0.0882616	0.929669	0.998903	Endothelial	PND5_Males_PND5_Females
Txlna	6.52987	0.0334074	0.303096	0.11022	0.912235	0.998903	Endothelial	PND5_Males_PND5_Females
Taf12	2.51555	-0.67822	0.549313	-1.23467	0.216954	0.998903	Endothelial	PND5_Males_PND5_Females
Eya3	8.59327	-0.0945905	0.307958	-0.307154	0.758726	0.998903	Endothelial	PND5_Males_PND5_Females
Eps15	23.3316	-0.227017	0.183727	-1.23562	0.216599	0.998903	Endothelial	PND5_Males_PND5_Females
Xkr8	1.24128	-0.318254	0.723199	-0.440064	0.659891	0.998903	Endothelial	PND5_Males_PND5_Females
Smpdl3b	0.849133	-0.294127	0.89523	-0.328549	0.742496	0.998903	Endothelial	PND5_Males_PND5_Females
Heyl	3.37073	0.0790401	0.507924	0.155614	0.876337	0.998903	Endothelial	PND5_Males_PND5_Females
Mecr	3.77822	0.114192	0.397849	0.287023	0.774095	0.998903	Endothelial	PND5_Males_PND5_Females
Wdtc1	2.86569	0.347125	0.467651	0.742272	0.457922	0.998903	Endothelial	PND5_Males_PND5_Females
Tinagl1	4.58308	0.416091	0.411494	1.01117	0.311934	0.998903	Endothelial	PND5_Males_PND5_Females
Ptprf	2.79859	-0.63538	0.498743	-1.27396	0.202677	0.998903	Endothelial	PND5_Males_PND5_Females
Ahdc1	2.61733	-0.576644	0.592718	-0.972882	0.330612	0.998903	Endothelial	PND5_Males_PND5_Females
Med18	2.82662	0.879347	0.514161	1.71025	0.0872188	0.998903	Endothelial	PND5_Males_PND5_Females
Pcmtd1	16.6009	0.296175	0.200455	1.47752	0.139537	0.998903	Endothelial	PND5_Males_PND5_Females
Rims3	2.04139	0.921608	0.522826	1.76274	0.077944	0.998903	Endothelial	PND5_Males_PND5_Females
Phc2	14.4744	-0.0531821	0.22954	-0.23169	0.816779	0.998903	Endothelial	PND5_Males_PND5_Females
A3galt2	0.341862	0.46776	1.26946	0.368472	0.712521	0.998903	Endothelial	PND5_Males_PND5_Females
Nfyc	12.1577	0.105728	0.254363	0.415656	0.677662	0.998903	Endothelial	PND5_Males_PND5_Females
Pum1	24.1068	0.0234434	0.176376	0.132917	0.894259	0.998903	Endothelial	PND5_Males_PND5_Females
Hivep3	0.495377	-0.137382	1.26388	-0.108699	0.913441	0.998903	Endothelial	PND5_Males_PND5_Females
Mfsd2a	53.752	0.148503	0.143619	1.03401	0.301133	0.998903	Endothelial	PND5_Males_PND5_Females
Trit1	6.52969	-0.618552	0.345933	-1.78807	0.0737647	0.998903	Endothelial	PND5_Males_PND5_Females
Sdc3	2.90758	0.294604	0.474599	0.620743	0.534769	0.998903	Endothelial	PND5_Males_PND5_Females
Tmem39b	4.72698	-0.326818	0.364796	-0.895891	0.370311	0.998903	Endothelial	PND5_Males_PND5_Females
Pabpc4	3.52462	-0.299374	0.487064	-0.614651	0.538785	0.998903	Endothelial	PND5_Males_PND5_Females
Exo5	0.770209	0.450696	0.792467	0.568726	0.569542	0.998903	Endothelial	PND5_Males_PND5_Females
Sesn2	0.910911	-0.995841	0.883435	-1.12724	0.259642	0.998903	Endothelial	PND5_Males_PND5_Females
Atp5if1	14.531	-0.0633378	0.241802	-0.261941	0.793367	0.998903	Endothelial	PND5_Males_PND5_Females
Rb1cc1	22.987	-0.0870959	0.182286	-0.477799	0.632793	0.998903	Endothelial	PND5_Males_PND5_Females
Inpp5b	4.99012	0.00771965	0.365958	0.0210944	0.98317	0.998903	Endothelial	PND5_Males_PND5_Females
C5h1orf109	0.642221	-1.93889	1.17463	-1.65064	0.0988122	0.998903	Endothelial	PND5_Males_PND5_Females
Ndufs5	0.619811	1.15354	0.93912	1.22832	0.219326	0.998903	Endothelial	PND5_Males_PND5_Females
Smap2	7.69088	0.122411	0.28691	0.426652	0.669633	0.998903	Endothelial	PND5_Males_PND5_Females
Lypla1	7.09104	-0.548224	0.303254	-1.80781	0.0706367	0.998903	Endothelial	PND5_Males_PND5_Females
Fhl3	3.45245	0.483868	0.522599	0.925888	0.354504	0.998903	Endothelial	PND5_Males_PND5_Females
Akirin1	3.44593	-0.218086	0.433511	-0.50307	0.614915	0.998903	Endothelial	PND5_Males_PND5_Females
Gnl2	3.83069	-0.181035	0.426379	-0.424589	0.671137	0.998903	Endothelial	PND5_Males_PND5_Females
Snip1	3.19401	0.321283	0.492953	0.651752	0.514561	0.998903	Endothelial	PND5_Males_PND5_Females
Ppt1	4.25227	-0.219778	0.374997	-0.586079	0.557822	0.998903	Endothelial	PND5_Males_PND5_Females
Atp6v1h	7.20308	-0.288275	0.354642	-0.812862	0.416297	0.998903	Endothelial	PND5_Males_PND5_Females
Foxj3	9.55706	-0.358111	0.276729	-1.29408	0.195636	0.998903	Endothelial	PND5_Males_PND5_Females
Cap1	18.9655	0.0427517	0.192783	0.221761	0.8245	0.998903	Endothelial	PND5_Males_PND5_Females
Rgs20	1.09512	1.22994	1.28194	0.959434	0.33734	0.998903	Endothelial	PND5_Males_PND5_Females
Xkr4	9.26495	-0.859687	1.11208	-0.773048	0.439494	0.998903	Endothelial	PND5_Males_PND5_Females
Tcea1	13.0862	-0.0482406	0.222214	-0.217091	0.828138	0.998903	Endothelial	PND5_Males_PND5_Females
Col9a2	0.740841	0.0710566	0.811732	0.0875369	0.930245	0.998903	Endothelial	PND5_Males_PND5_Females
Rps20-ps10	15.2623	-0.244903	0.221454	-1.10588	0.268777	0.998903	Endothelial	PND5_Males_PND5_Females
Lyn	46.6134	0.132661	0.134773	0.984325	0.324956	0.998903	Endothelial	PND5_Males_PND5_Females
Zmpste24	8.15716	0.411361	0.273516	1.50398	0.132587	0.998903	Endothelial	PND5_Males_PND5_Females
Sox17	25.2878	0.25289	0.162988	1.55158	0.120762	0.998903	Endothelial	PND5_Males_PND5_Females
Utp11	4.97397	0.744391	0.385753	1.92971	0.0536432	0.998903	Endothelial	PND5_Males_PND5_Females
Rhbdl2	6.0214	0.101427	0.356042	0.284874	0.775741	0.998903	Endothelial	PND5_Males_PND5_Females
Mrpl15	6.39759	0.135833	0.320656	0.423608	0.671851	0.998903	Endothelial	PND5_Males_PND5_Females
Mycbp	2.65597	0.0114298	0.569058	0.0200854	0.983975	0.998903	Endothelial	PND5_Males_PND5_Females
Rragc	3.68726	-0.0604497	0.413537	-0.146177	0.883782	0.998903	Endothelial	PND5_Males_PND5_Females
Fam110b	4.78391	0.24695	0.39269	0.628868	0.529435	0.998903	Endothelial	PND5_Males_PND5_Females
Clspn	2.03296	0.0115124	0.628866	0.0183065	0.985394	0.998903	Endothelial	PND5_Males_PND5_Females
Tmem68	4.75338	-0.367875	0.379357	-0.969731	0.33218	0.998903	Endothelial	PND5_Males_PND5_Females
Plag1	0.572399	0.953321	1.09975	0.866851	0.386024	0.998903	Endothelial	PND5_Males_PND5_Females
Tgs1	6.70839	0.155237	0.316687	0.490189	0.624	0.998903	Endothelial	PND5_Males_PND5_Females
Chchd7	0.778257	0.334285	0.891263	0.375069	0.707609	0.998903	Endothelial	PND5_Males_PND5_Females
Smim12	1.94003	0.46739	0.551759	0.84709	0.396945	0.998903	Endothelial	PND5_Males_PND5_Females
Zscan20	1.08311	-0.175291	0.808805	-0.216728	0.82842	0.998903	Endothelial	PND5_Males_PND5_Females
Zfp69	2.09254	-0.18562	0.523712	-0.354432	0.723015	0.998903	Endothelial	PND5_Males_PND5_Females
Ubxn2b	1.47093	0.443874	0.670217	0.662285	0.507789	0.998903	Endothelial	PND5_Males_PND5_Females
Thrap3	27.73	0.0456159	0.158673	0.287484	0.773742	0.998903	Endothelial	PND5_Males_PND5_Females
Bpnt2	9.70519	-0.636447	0.263606	-2.41438	0.0157618	0.998903	Endothelial	PND5_Males_PND5_Females
Trappc3	7.27749	0.0790414	0.28998	0.272575	0.78518	0.998903	Endothelial	PND5_Males_PND5_Females
Slfnl1	19.8114	0.0584154	0.20114	0.290421	0.771494	0.998903	Endothelial	PND5_Males_PND5_Females
Sdcbp	27.5507	0.00463517	0.161206	0.0287531	0.977061	0.998903	Endothelial	PND5_Males_PND5_Females
Ctps1	4.09769	-0.240599	0.38977	-0.617284	0.537047	0.998903	Endothelial	PND5_Males_PND5_Females
Ppie	2.41993	0.598278	0.541442	1.10497	0.269172	0.998903	Endothelial	PND5_Males_PND5_Females
Cdca8	1.80942	-1.45862	0.62818	-2.32197	0.0202344	0.998903	Endothelial	PND5_Males_PND5_Females
Nsmaf	11.8958	0.0357946	0.261305	0.136984	0.891043	0.998903	Endothelial	PND5_Males_PND5_Females
Eva1b	16.5643	0.277645	0.203692	1.36306	0.172864	0.998903	Endothelial	PND5_Males_PND5_Females
Sh3d21	0.320662	-0.387103	1.23002	-0.314713	0.75298	0.998903	Endothelial	PND5_Males_PND5_Females
Rab2a	35.2529	0.04412	0.167412	0.263542	0.792133	0.998903	Endothelial	PND5_Males_PND5_Females
Rlf	8.50898	-0.108342	0.265642	-0.407849	0.683385	0.998903	Endothelial	PND5_Males_PND5_Females
Tox	1.41531	-0.800853	0.85715	-0.934321	0.350138	0.998903	Endothelial	PND5_Males_PND5_Females
C5h1orf122	1.22541	-0.249353	0.766252	-0.325419	0.744864	0.998903	Endothelial	PND5_Males_PND5_Females
Yrdc	2.78519	0.94888	0.530389	1.78903	0.0736104	0.998903	Endothelial	PND5_Males_PND5_Females
Chd7	19.9434	-0.0270153	0.191235	-0.141267	0.887659	0.998903	Endothelial	PND5_Males_PND5_Females
Clvs1	1.56285	0.245758	0.85999	0.285768	0.775056	0.998903	Endothelial	PND5_Males_PND5_Females
Asph	7.12492	-0.259838	0.308276	-0.842874	0.399299	0.998903	Endothelial	PND5_Males_PND5_Females
Plekhf2	2.86188	0.638472	0.45384	1.40682	0.15948	0.998903	Endothelial	PND5_Males_PND5_Females
Tp53inp1	1.88916	-0.473865	0.548176	-0.864438	0.387347	0.998903	Endothelial	PND5_Males_PND5_Females
Ccne2	2.33091	-0.140966	0.606491	-0.232429	0.816205	0.998903	Endothelial	PND5_Males_PND5_Females
Ints8	21.8723	-0.0429255	0.180176	-0.238242	0.811694	0.998903	Endothelial	PND5_Males_PND5_Females
Cfap418	1.34846	-0.233156	0.636716	-0.366185	0.714227	0.998903	Endothelial	PND5_Males_PND5_Females
Ndufaf6	3.26133	-0.0738948	0.428991	-0.172253	0.863239	0.998903	Endothelial	PND5_Males_PND5_Females
RGD1559441	0.803467	0.0223043	1.22821	0.01816	0.985511	0.998903	Endothelial	PND5_Males_PND5_Females
Pdp1	2.34743	-0.0446749	0.492013	-0.0908002	0.927651	0.998903	Endothelial	PND5_Males_PND5_Females
Gem	6.79531	0.265073	0.393541	0.673558	0.500593	0.998903	Endothelial	PND5_Males_PND5_Females
Rbm12b	0.914942	0.612596	0.779164	0.786222	0.431737	0.998903	Endothelial	PND5_Males_PND5_Females
Cibar1	3.409	-0.502518	0.444963	-1.12935	0.258751	0.998903	Endothelial	PND5_Males_PND5_Females
Triqk	1.43177	-0.724486	0.746452	-0.970573	0.331761	0.998903	Endothelial	PND5_Males_PND5_Females
Virma	13.964	-0.0500978	0.219645	-0.228085	0.81958	0.998903	Endothelial	PND5_Males_PND5_Females
Runx1t1	4.33288	0.186425	0.568	0.328212	0.742751	0.998903	Endothelial	PND5_Males_PND5_Females
Dpy19l4	8.29964	0.299116	0.276956	1.08001	0.280138	0.998903	Endothelial	PND5_Males_PND5_Females
Decr1	8.76428	-0.0245618	0.275087	-0.0892874	0.928854	0.998903	Endothelial	PND5_Males_PND5_Females
Tmem67	2.58346	-1.00687	0.543126	-1.85384	0.0637617	0.998903	Endothelial	PND5_Males_PND5_Females
Pip4p2	4.68472	0.0126294	0.410054	0.0307994	0.97543	0.998903	Endothelial	PND5_Males_PND5_Females
Osgin2	3.30136	0.20388	0.444708	0.458458	0.646624	0.998903	Endothelial	PND5_Males_PND5_Females
Tmem64	1.13937	1.16047	0.932246	1.24482	0.2132	0.998903	Endothelial	PND5_Males_PND5_Females
Fsbp	4.3446	-0.195463	0.39265	-0.497806	0.618621	0.998903	Endothelial	PND5_Males_PND5_Females
Ripk2	5.53148	0.229136	0.346577	0.661139	0.508523	0.998903	Endothelial	PND5_Males_PND5_Females
Nbn	13.0992	0.273847	0.225864	1.21244	0.225343	0.998903	Endothelial	PND5_Males_PND5_Females
Cpne3	9.41482	0.167339	0.279862	0.597934	0.549884	0.998903	Endothelial	PND5_Males_PND5_Females
Mmp16	8.06161	-0.467283	0.471758	-0.990513	0.321923	0.998903	Endothelial	PND5_Males_PND5_Females
Ggh	1.43831	0.315687	0.682352	0.462646	0.643618	0.998903	Endothelial	PND5_Males_PND5_Females
Coq3	3.37276	-0.501343	0.437893	-1.1449	0.252251	0.998903	Endothelial	PND5_Males_PND5_Females
Faxc	0.537382	-0.25913	0.939959	-0.275682	0.782792	0.998903	Endothelial	PND5_Males_PND5_Females
Gdi1	6.79876	0.350687	0.296597	1.18237	0.23706	0.998903	Endothelial	PND5_Males_PND5_Females
Nkrf	1.00862	0.64134	0.787548	0.81435	0.415444	0.998903	Endothelial	PND5_Males_PND5_Females
Pnpla4	0.812362	-0.249843	1.05625	-0.236537	0.813016	0.998903	Endothelial	PND5_Males_PND5_Females
Lage3	5.00228	-0.747052	0.375202	-1.99107	0.0464734	0.998903	Endothelial	PND5_Males_PND5_Females
Nono	16.0687	-0.0580496	0.212019	-0.273795	0.784242	0.998903	Endothelial	PND5_Males_PND5_Females
Cfap47	5.31577	-0.0491595	0.333705	-0.147314	0.882884	0.998903	Endothelial	PND5_Males_PND5_Females
Naa10	1.96404	-1.34276	0.608089	-2.20816	0.0272328	0.998903	Endothelial	PND5_Males_PND5_Females
Lonrf3	5.53722	-0.504716	0.353687	-1.42701	0.153576	0.998903	Endothelial	PND5_Males_PND5_Females
Renbp	0.599977	0.818106	0.96816	0.845012	0.398104	0.998903	Endothelial	PND5_Males_PND5_Females
Zbtb33	1.309	0.635725	0.671143	0.947228	0.343523	0.998903	Endothelial	PND5_Males_PND5_Females
Ophn1	66.9842	-0.13654	0.146069	-0.934763	0.349911	0.998903	Endothelial	PND5_Males_PND5_Females
Acot9	4.66393	0.201454	0.366197	0.550125	0.582233	0.998903	Endothelial	PND5_Males_PND5_Females
Irak1	2.0837	0.418618	0.631762	0.66262	0.507574	0.998903	Endothelial	PND5_Males_PND5_Females
Zfp275	0.808981	-0.780344	0.869343	-0.897625	0.369385	0.998903	Endothelial	PND5_Males_PND5_Females
Nsdhl	1.04801	1.21867	0.829199	1.46969	0.141645	0.998903	Endothelial	PND5_Males_PND5_Females
Upf3b	9.04166	0.0227449	0.261737	0.0868997	0.930751	0.998903	Endothelial	PND5_Males_PND5_Females
Gpr143	0.592842	-0.9855	1.01915	-0.966982	0.333553	0.998903	Endothelial	PND5_Males_PND5_Females
Usp11	2.46273	0.50084	0.546725	0.916074	0.359628	0.998903	Endothelial	PND5_Males_PND5_Females
Hccs	1.39844	-0.372497	0.72296	-0.515239	0.606386	0.998903	Endothelial	PND5_Males_PND5_Females
Syn1	0.534688	3.31847	1.56169	2.12492	0.0335935	0.998903	Endothelial	PND5_Males_PND5_Females
Atp6ap1	6.80185	-0.0430318	0.302354	-0.142323	0.886825	0.998903	Endothelial	PND5_Males_PND5_Females
Gria3	8.38227	-0.0966474	0.379163	-0.254897	0.798803	0.998903	Endothelial	PND5_Males_PND5_Females
Timp1	5.13083	-0.463821	0.390613	-1.18742	0.235062	0.998903	Endothelial	PND5_Males_PND5_Females
Msl3	5.1109	0.104321	0.369718	0.282165	0.777817	0.998903	Endothelial	PND5_Males_PND5_Females
Araf	3.45205	-0.168715	0.415606	-0.405949	0.68478	0.998903	Endothelial	PND5_Males_PND5_Females
Il13ra1-ps1	3.74434	0.373538	0.414032	0.902195	0.366953	0.998903	Endothelial	PND5_Males_PND5_Females
Idh3g	2.69178	-0.109881	0.504301	-0.217888	0.827517	0.998903	Endothelial	PND5_Males_PND5_Females
Alas2	14.3243	0.195065	0.549932	0.354708	0.722808	0.998903	Endothelial	PND5_Males_PND5_Females
Rp2	1.68506	0.741353	0.600089	1.2354	0.21668	0.998903	Endothelial	PND5_Males_PND5_Females
Apex2	3.71385	-0.280015	0.425922	-0.657434	0.510902	0.998903	Endothelial	PND5_Males_PND5_Females
Ssr4	8.36113	0.371002	0.296379	1.25178	0.21065	0.998903	Endothelial	PND5_Males_PND5_Females
Cdk16	4.64984	-0.131827	0.383858	-0.343425	0.731279	0.998903	Endothelial	PND5_Males_PND5_Females
Pfkfb1	0.546712	1.91566	1.22377	1.56537	0.117495	0.998903	Endothelial	PND5_Males_PND5_Females
Wdr44	6.02704	0.264682	0.316847	0.835362	0.403514	0.998903	Endothelial	PND5_Males_PND5_Females
Hcfc1	6.05849	0.43688	0.319759	1.36628	0.171852	0.998903	Endothelial	PND5_Males_PND5_Females
Rbm10	7.46618	0.158183	0.291468	0.542711	0.587329	0.998903	Endothelial	PND5_Males_PND5_Females
Dlg3	1.81236	0.0719419	0.601784	0.119548	0.904841	0.998903	Endothelial	PND5_Males_PND5_Females
Nkap	11.3667	-0.0431298	0.24745	-0.174297	0.861632	0.998903	Endothelial	PND5_Males_PND5_Females
Pdzd4	0.634523	-0.949969	1.16118	-0.818109	0.413295	0.998903	Endothelial	PND5_Males_PND5_Females
Cul4b	6.4794	0.126555	0.325553	0.388739	0.697469	0.998903	Endothelial	PND5_Males_PND5_Females
Tbl1x	20.4307	0.00870803	0.191466	0.0454808	0.963724	0.998903	Endothelial	PND5_Males_PND5_Females
Mcts1	7.74999	0.0271641	0.282856	0.0960353	0.923493	0.998903	Endothelial	PND5_Males_PND5_Females
C1galt1c1	10.4942	-0.034216	0.251791	-0.13589	0.891908	0.998903	Endothelial	PND5_Males_PND5_Females
Prrg1	20.6844	-0.171538	0.18628	-0.920861	0.357123	0.998903	Endothelial	PND5_Males_PND5_Females
Atp2b3	0.463576	1.65911	1.51576	1.09457	0.273705	0.998903	Endothelial	PND5_Males_PND5_Females
Sts	0.63273	-0.497466	0.930503	-0.534621	0.592912	0.998903	Endothelial	PND5_Males_PND5_Females
Huwe1	33.1863	-0.0322686	0.158451	-0.20365	0.838627	0.998903	Endothelial	PND5_Males_PND5_Females
Stard8	5.37226	0.45452	0.338983	1.34083	0.179974	0.998903	Endothelial	PND5_Males_PND5_Females
Prkx	1.81658	0.0919251	0.547846	0.167794	0.866746	0.998903	Endothelial	PND5_Males_PND5_Females
Uba1	6.24328	-0.010693	0.311958	-0.034277	0.972656	0.998903	Endothelial	PND5_Males_PND5_Females
Kif4a	7.22281	-0.853498	0.479983	-1.77818	0.0753737	0.998903	Endothelial	PND5_Males_PND5_Females
Lamp2	24.9251	-0.000523251	0.195038	-0.00268281	0.997859	0.999685	Endothelial	PND5_Males_PND5_Females
Rps4x	28.0342	-0.190736	0.189964	-1.00406	0.315348	0.998903	Endothelial	PND5_Males_PND5_Females
Nhsl2	24.7375	0.263838	0.166756	1.58218	0.113608	0.998903	Endothelial	PND5_Males_PND5_Females
Il1rapl1	15.6257	0.236021	0.826661	0.285511	0.775253	0.998903	Endothelial	PND5_Males_PND5_Females
Mecp2	12.1234	-0.384317	0.233243	-1.64771	0.0994128	0.998903	Endothelial	PND5_Males_PND5_Females
Pin4	1.97462	0.763529	0.545585	1.39947	0.161672	0.998903	Endothelial	PND5_Males_PND5_Females
Ndufb11	8.08354	0.362483	0.308981	1.17316	0.240733	0.998903	Endothelial	PND5_Males_PND5_Females
Rpl39-ps13	1.82287	0.0890085	0.546423	0.162893	0.870603	0.998903	Endothelial	PND5_Males_PND5_Females
Ercc6l	0.45406	1.37833	1.18433	1.16381	0.244502	0.998903	Endothelial	PND5_Males_PND5_Females
Gk	2.22812	-0.237458	0.521916	-0.454974	0.649128	0.998903	Endothelial	PND5_Males_PND5_Females
Slc9a7	1.43696	0.16626	0.852133	0.19511	0.845307	0.998903	Endothelial	PND5_Males_PND5_Females
Thoc2	26.4233	-0.303509	0.162271	-1.87039	0.0614302	0.998903	Endothelial	PND5_Males_PND5_Females
Chmp1b2	1.49348	0.154333	0.632679	0.243935	0.807281	0.998903	Endothelial	PND5_Males_PND5_Females
Chst7	3.21269	0.0808793	0.413096	0.195788	0.844776	0.998903	Endothelial	PND5_Males_PND5_Females
Dnase1l1	10.2115	-0.0782794	0.256557	-0.305115	0.760278	0.998903	Endothelial	PND5_Males_PND5_Females
Jade3	5.00909	0.452744	0.413742	1.09427	0.273837	0.998903	Endothelial	PND5_Males_PND5_Females
Ndufa1	4.54549	0.347564	0.381201	0.911761	0.361895	0.998903	Endothelial	PND5_Males_PND5_Females
Tafazzin	3.07811	-0.32035	0.469304	-0.682605	0.494856	0.998903	Endothelial	PND5_Males_PND5_Females
Rnf113a1	0.695475	0.555124	0.905719	0.61291	0.539936	0.998903	Endothelial	PND5_Males_PND5_Females
Dipk2b	49.9477	0.0421974	0.126338	0.334003	0.738377	0.998903	Endothelial	PND5_Males_PND5_Females
Ogt	28.6327	-0.185429	0.156975	-1.18126	0.2375	0.998903	Endothelial	PND5_Males_PND5_Females
Tenm1	6.10292	-0.766506	1.18081	-0.649134	0.516252	0.998903	Endothelial	PND5_Males_PND5_Females
Bgn	9.94875	0.113224	0.298786	0.378946	0.704728	0.998903	Endothelial	PND5_Males_PND5_Females
Tab3	3.5998	-0.0297806	0.425742	-0.06995	0.944233	0.998903	Endothelial	PND5_Males_PND5_Females
Tsx	2.24083	-0.184476	0.522327	-0.353181	0.723953	0.998903	Endothelial	PND5_Males_PND5_Females
Smarca1	1.5149	0.996181	0.884083	1.1268	0.259829	0.998903	Endothelial	PND5_Males_PND5_Females
Maob	22.2483	0.506704	0.190948	2.65362	0.00796337	0.998903	Endothelial	PND5_Males_PND5_Females
Chm	12.9498	-0.0949518	0.223791	-0.424288	0.671356	0.998903	Endothelial	PND5_Males_PND5_Females
Fundc1	3.27479	0.401012	0.433673	0.924687	0.355129	0.998903	Endothelial	PND5_Males_PND5_Females
Ddx3x	12.4246	-0.172922	0.230434	-0.750419	0.453002	0.998903	Endothelial	PND5_Males_PND5_Females
Maoa	34.0348	-0.0423897	0.1794	-0.236286	0.813211	0.998903	Endothelial	PND5_Males_PND5_Females
Elf4	0.96796	-0.762285	0.786443	-0.969282	0.332405	0.998903	Endothelial	PND5_Males_PND5_Females
Stag2	20.7664	0.0348039	0.186482	0.186633	0.851948	0.998903	Endothelial	PND5_Males_PND5_Females
Efhc2	1.29653	-1.88439	0.811215	-2.32293	0.0201831	0.998903	Endothelial	PND5_Males_PND5_Females
Slc10a3	3.76582	-0.436115	0.415665	-1.0492	0.294087	0.998903	Endothelial	PND5_Males_PND5_Females
Prps1	0.800035	-1.08924	0.886362	-1.22889	0.219112	0.998903	Endothelial	PND5_Males_PND5_Females
Arhgap6	20.2941	-0.289622	0.271773	-1.06568	0.286569	0.998903	Endothelial	PND5_Males_PND5_Females
Zdhhc9	11.7458	-0.493689	0.242827	-2.03309	0.0420437	0.998903	Endothelial	PND5_Males_PND5_Females
Apool	4.62578	0.0523559	0.374109	0.139948	0.888701	0.998903	Endothelial	PND5_Males_PND5_Females
Med14	8.31729	-0.364258	0.280467	-1.29875	0.194028	0.998903	Endothelial	PND5_Males_PND5_Females
Morf4l2	11.3903	0.265713	0.237335	1.11957	0.262899	0.998903	Endothelial	PND5_Males_PND5_Females
Xk	0.980445	-1.053	0.844225	-1.2473	0.212288	0.998903	Endothelial	PND5_Males_PND5_Females
Lancl3	1.1521	-0.764274	1.17061	-0.652883	0.513832	0.998903	Endothelial	PND5_Males_PND5_Females
Msn	49.403	0.333473	0.176512	1.88924	0.0588599	0.998903	Endothelial	PND5_Males_PND5_Females
Fam3a	2.89713	-0.361766	0.47903	-0.755205	0.450126	0.998903	Endothelial	PND5_Males_PND5_Females
Dynlt3	2.58761	-0.0269412	0.494938	-0.0544336	0.95659	0.998903	Endothelial	PND5_Males_PND5_Females
Rbmx2	1.51372	-0.272136	0.640299	-0.425013	0.670827	0.998903	Endothelial	PND5_Males_PND5_Females
Dmd	15.9644	-0.471995	0.324837	-1.45302	0.146218	0.998903	Endothelial	PND5_Males_PND5_Females
RGD1565685	3.78213	0.592499	0.460017	1.28799	0.197749	0.998903	Endothelial	PND5_Males_PND5_Females
Ftsj1	1.842	0.251602	0.569719	0.441624	0.658761	0.998903	Endothelial	PND5_Males_PND5_Females
Plp1	0.43424	-0.523273	1.06626	-0.490757	0.623598	0.998903	Endothelial	PND5_Males_PND5_Females
Atp6ap2	6.35015	0.00205153	0.333803	0.00614593	0.995096	0.999685	Endothelial	PND5_Males_PND5_Females
Pcdh11x	2.2565	0.924503	0.749158	1.23406	0.217182	0.998903	Endothelial	PND5_Males_PND5_Females
Utp14a	8.69098	-0.310305	0.271708	-1.14205	0.253432	0.998903	Endothelial	PND5_Males_PND5_Females
Was	0.502498	-0.306347	1.02702	-0.298286	0.765485	0.998903	Endothelial	PND5_Males_PND5_Females
Rbm41	8.33674	0.0597095	0.308112	0.193792	0.846339	0.998903	Endothelial	PND5_Males_PND5_Females
Wwc3	15.0242	0.274706	0.210438	1.3054	0.191755	0.998903	Endothelial	PND5_Males_PND5_Females
Flna	25.2346	0.415864	0.179255	2.31995	0.0203434	0.998903	Endothelial	PND5_Males_PND5_Females
Acsl4	1.83043	-0.5149	0.654227	-0.787036	0.431261	0.998903	Endothelial	PND5_Males_PND5_Females
Nxt2	0.38386	1.22711	1.27446	0.962846	0.335625	0.998903	Endothelial	PND5_Males_PND5_Females
Heph	5.50386	-0.197889	0.345323	-0.573057	0.566606	0.998903	Endothelial	PND5_Males_PND5_Females
Cask	22.3384	-0.0468834	0.203478	-0.23041	0.817773	0.998903	Endothelial	PND5_Males_PND5_Females
Hdac6	1.54904	-0.808585	0.621855	-1.30028	0.193505	0.998903	Endothelial	PND5_Males_PND5_Females
Tbc1d8b	3.38333	0.621665	0.419819	1.48079	0.138662	0.998903	Endothelial	PND5_Males_PND5_Females
Gemin8	0.943436	-0.126317	0.768393	-0.164392	0.869423	0.998903	Endothelial	PND5_Males_PND5_Females
Hdac8	16.4677	-0.0454108	0.204355	-0.222215	0.824146	0.998903	Endothelial	PND5_Males_PND5_Females
Haus7	2.93756	-0.0599627	0.495976	-0.120898	0.903772	0.998903	Endothelial	PND5_Males_PND5_Females
Il1rapl2	3.29931	-2.51349	1.93625	-1.29812	0.194245	0.998903	Endothelial	PND5_Males_PND5_Females
Ocrl	3.74782	-0.965505	0.431579	-2.23715	0.0252768	0.998903	Endothelial	PND5_Males_PND5_Females
Diaph2	62.8238	0.0301912	0.118436	0.254915	0.798789	0.998903	Endothelial	PND5_Males_PND5_Females
Frmpd4	10.4867	1.40427	1.24079	1.13175	0.257739	0.998903	Endothelial	PND5_Males_PND5_Females
Porcn	2.54011	-0.0158315	0.485843	-0.0325857	0.974005	0.998903	Endothelial	PND5_Males_PND5_Females
Zfp280c	6.025	-0.22183	0.324688	-0.683209	0.494475	0.998903	Endothelial	PND5_Males_PND5_Females
Phka1	1.43033	-0.340051	0.70182	-0.484527	0.628012	0.998903	Endothelial	PND5_Males_PND5_Females
Arhgap4	0.671919	-0.963857	1.07656	-0.895316	0.370618	0.998903	Endothelial	PND5_Males_PND5_Females
Dcx	1.92509	-0.658966	0.76682	-0.859349	0.390148	0.998903	Endothelial	PND5_Males_PND5_Females
Slc25a14	3.36736	-0.232188	0.552973	-0.41989	0.674566	0.998903	Endothelial	PND5_Males_PND5_Females
Timm17b	4.00593	-0.121245	0.42538	-0.285028	0.775622	0.998903	Endothelial	PND5_Males_PND5_Females
Phf8	6.47648	-0.0600998	0.311651	-0.192843	0.847082	0.998903	Endothelial	PND5_Males_PND5_Females
AABR07040855.1	2.02194	-0.117753	0.567115	-0.207634	0.835515	0.998903	Endothelial	PND5_Males_PND5_Females
Suv39h1	2.40511	0.586063	0.55836	1.04962	0.293895	0.998903	Endothelial	PND5_Males_PND5_Females
Hs6st2	1.14918	0.404558	1.19273	0.339188	0.734468	0.998903	Endothelial	PND5_Males_PND5_Females
Glod5	0.886908	0.711017	0.794448	0.894982	0.370797	0.998903	Endothelial	PND5_Males_PND5_Females
Bcorl1	2.40477	-0.400997	0.474797	-0.844566	0.398353	0.998903	Endothelial	PND5_Males_PND5_Females
Kdm6a	37.8216	-0.770362	0.143357	-5.37374	7.71209e-08	0.000859821	Endothelial	PND5_Males_PND5_Females
Pcdh19	40.7511	-0.0883115	0.128732	-0.686013	0.492705	0.998903	Endothelial	PND5_Males_PND5_Females
Praf2	1.57328	0.608163	0.686368	0.88606	0.375585	0.998903	Endothelial	PND5_Males_PND5_Females
AABR07040864.1	11.9378	-0.278997	0.310907	-0.897365	0.369524	0.998903	Endothelial	PND5_Males_PND5_Females
Gpm6b	11.1524	-0.0628887	0.45568	-0.138011	0.890232	0.998903	Endothelial	PND5_Males_PND5_Females
Klhl4	7.77715	-0.568045	0.29957	-1.8962	0.057933	0.998903	Endothelial	PND5_Males_PND5_Females
Xiap	8.93478	0.0994865	0.263492	0.37757	0.70575	0.998903	Endothelial	PND5_Males_PND5_Females
Wdr45	1.51774	-0.268876	0.616812	-0.435913	0.6629	0.998903	Endothelial	PND5_Males_PND5_Females
Mid1	4.92254	0.073884	0.388071	0.190388	0.849005	0.998903	Endothelial	PND5_Males_PND5_Females
Tspan6	9.88972	-0.183994	0.251996	-0.730146	0.465301	0.998903	Endothelial	PND5_Males_PND5_Females
L1cam	0.850764	-0.0336977	0.946971	-0.0355847	0.971613	0.998903	Endothelial	PND5_Males_PND5_Females
Morc4	2.45654	-0.342458	0.474821	-0.721236	0.470765	0.998903	Endothelial	PND5_Males_PND5_Females
Timm8a1	0.666271	-1.00151	0.938435	-1.06722	0.285874	0.998903	Endothelial	PND5_Males_PND5_Females
Ammecr1	9.26297	0.047026	0.268086	0.175414	0.860754	0.998903	Endothelial	PND5_Males_PND5_Females
Mid1ip1	1.11299	0.34862	0.690949	0.504552	0.613874	0.998903	Endothelial	PND5_Males_PND5_Females
Bex1	0.680895	0.0164836	0.90193	0.0182759	0.985419	0.998903	Endothelial	PND5_Males_PND5_Females
Rab9a	4.6849	-0.40685	0.374931	-1.08513	0.277862	0.998903	Endothelial	PND5_Males_PND5_Females
Abcb7	5.62465	-0.641121	0.358246	-1.78961	0.0735162	0.998903	Endothelial	PND5_Males_PND5_Females
Dach2	9.76829	-0.307823	0.261161	-1.17867	0.23853	0.998903	Endothelial	PND5_Males_PND5_Females
Tspan7	7.95484	-0.486695	0.368874	-1.3194	0.187034	0.998903	Endothelial	PND5_Males_PND5_Females
Tmsb4x	251.472	-0.0835423	0.176869	-0.47234	0.636684	0.998903	Endothelial	PND5_Males_PND5_Females
Gripap1	8.57155	0.374828	0.271393	1.38112	0.167241	0.998903	Endothelial	PND5_Males_PND5_Females
Lrch2	0.762916	-1.2673	1.05754	-1.19835	0.230782	0.998903	Endothelial	PND5_Males_PND5_Females
Trappc2	1.74395	0.216436	0.589519	0.36714	0.713515	0.998903	Endothelial	PND5_Males_PND5_Females
Bcor	3.96972	0.783554	0.422021	1.85667	0.0633584	0.998903	Endothelial	PND5_Males_PND5_Females
Sytl4	1.02263	0.106579	0.890828	0.11964	0.904768	0.998903	Endothelial	PND5_Males_PND5_Females
Taf9b	1.63226	1.09136	0.671898	1.62429	0.104315	0.998903	Endothelial	PND5_Males_PND5_Females
Ofd1	5.2719	0.868262	0.367863	2.36029	0.0182609	0.998903	Endothelial	PND5_Males_PND5_Females
Enox2	10.2565	-0.642151	0.285939	-2.24577	0.024719	0.998903	Endothelial	PND5_Males_PND5_Females
Slc16a2	14.9946	0.395459	0.279082	1.417	0.156483	0.998903	Endothelial	PND5_Males_PND5_Females
Wdr13	3.19789	0.473102	0.494338	0.957042	0.338546	0.998903	Endothelial	PND5_Males_PND5_Females
Tmem47	4.70676	-0.0816019	0.385844	-0.21149	0.832505	0.998903	Endothelial	PND5_Males_PND5_Females
Fam50a	6.55077	0.256281	0.313645	0.817106	0.413868	0.998903	Endothelial	PND5_Males_PND5_Females
Pbdc1	4.70732	-0.169632	0.356049	-0.476428	0.633769	0.998903	Endothelial	PND5_Males_PND5_Females
G6pd	1.62958	-0.0577394	0.682868	-0.0845543	0.932616	0.998903	Endothelial	PND5_Males_PND5_Females
Ikbkg	1.25401	-0.819551	0.808715	-1.0134	0.31087	0.998903	Endothelial	PND5_Males_PND5_Females
Glra2	1.46704	0.740343	1.11326	0.66502	0.506038	0.998903	Endothelial	PND5_Males_PND5_Females
Ccdc120	1.10715	1.35397	1.14948	1.17789	0.238839	0.998903	Endothelial	PND5_Males_PND5_Females
Col4a5	43.2789	0.00575761	0.173307	0.033222	0.973498	0.998903	Endothelial	PND5_Males_PND5_Females
Otud5	6.20635	0.446712	0.322689	1.38434	0.166254	0.998903	Endothelial	PND5_Males_PND5_Females
Rap2c	3.04232	0.320139	0.452972	0.706753	0.47972	0.998903	Endothelial	PND5_Males_PND5_Females
Zfp182	11.8649	0.0819774	0.285638	0.286998	0.774114	0.998903	Endothelial	PND5_Males_PND5_Females
Rpl36a	6.67863	-0.230511	0.317134	-0.726854	0.467315	0.998903	Endothelial	PND5_Males_PND5_Females
Gpc3	1.09841	-2.03633	1.19186	-1.70853	0.0875384	0.998903	Endothelial	PND5_Males_PND5_Females
Magt1	17.0437	0.0378108	0.233692	0.161798	0.871465	0.998903	Endothelial	PND5_Males_PND5_Females
Gla	2.29908	-0.112097	0.520024	-0.215561	0.82933	0.998903	Endothelial	PND5_Males_PND5_Females
Pabir2	2.29246	-0.992928	0.594395	-1.67049	0.0948234	0.998903	Endothelial	PND5_Males_PND5_Females
Tcp11x2	2.76379	-0.510638	0.488036	-1.04631	0.295417	0.998903	Endothelial	PND5_Males_PND5_Females
Hnrnph2	7.00356	0.657399	0.30611	2.14759	0.0317461	0.998903	Endothelial	PND5_Males_PND5_Females
Fgf16	1.27383	1.13047	0.731566	1.54527	0.12228	0.998903	Endothelial	PND5_Males_PND5_Females
Ccdc22	0.871496	1.59798	0.935783	1.70764	0.0877024	0.998903	Endothelial	PND5_Males_PND5_Females
LOC100363372	2.03281	-0.0239601	0.542541	-0.0441628	0.964775	0.998903	Endothelial	PND5_Males_PND5_Females
Pgk1	6.96761	0.218622	0.317419	0.688748	0.490982	0.998903	Endothelial	PND5_Males_PND5_Females
Zrsr2	8.90947	0.73767	0.27992	2.63529	0.00840644	0.998903	Endothelial	PND5_Males_PND5_Females
LOC108348137	3.36657	0.103722	0.479771	0.216191	0.828839	0.998903	Endothelial	PND5_Males_PND5_Females
Uxt	4.96538	-0.153928	0.43169	-0.356571	0.721413	0.998903	Endothelial	PND5_Males_PND5_Females
Fancb	0.845168	-0.015293	0.860671	-0.0177687	0.985823	0.998903	Endothelial	PND5_Males_PND5_Females
Elk1	2.07339	-0.271007	0.546097	-0.496262	0.61971	0.998903	Endothelial	PND5_Males_PND5_Females
Rpgr	3.04224	-0.307154	0.459639	-0.668251	0.503974	0.998903	Endothelial	PND5_Males_PND5_Females
Armcx4	6.36207	-0.0937762	0.321683	-0.291517	0.770656	0.998903	Endothelial	PND5_Males_PND5_Females
Cfp	0.768867	0.944945	0.870442	1.08559	0.277659	0.998903	Endothelial	PND5_Males_PND5_Females
Mospd2	4.76086	-0.12953	0.377217	-0.343383	0.73131	0.998903	Endothelial	PND5_Males_PND5_Females
Phf6	12.8313	-0.176352	0.265215	-0.66494	0.506089	0.998903	Endothelial	PND5_Males_PND5_Females
Zmat1	2.33915	-0.0886118	0.526207	-0.168397	0.866271	0.998903	Endothelial	PND5_Males_PND5_Females
Atrx	58.6714	-0.0118684	0.117055	-0.101392	0.91924	0.998903	Endothelial	PND5_Males_PND5_Females
LOC100359876	1.52372	-0.999613	0.674753	-1.48145	0.138486	0.998903	Endothelial	PND5_Males_PND5_Females
Col4a6	14.1591	-0.32805	0.251746	-1.3031	0.192542	0.998903	Endothelial	PND5_Males_PND5_Females
Zfx	9.05417	-0.185261	0.256646	-0.721856	0.470383	0.998903	Endothelial	PND5_Males_PND5_Females
Ap1s2	2.42432	-0.488657	0.581578	-0.840227	0.400781	0.998903	Endothelial	PND5_Males_PND5_Females
Pdk3	2.32773	-0.198161	0.500233	-0.396137	0.692004	0.998903	Endothelial	PND5_Males_PND5_Females
Ace2	2.9949	0.374561	0.523055	0.716103	0.473928	0.998903	Endothelial	PND5_Males_PND5_Females
LOC108349244	1.73993	0.505502	0.586344	0.862126	0.388618	0.998903	Endothelial	PND5_Males_PND5_Females
Usp9x	33.0918	0.00525815	0.144288	0.036442	0.97093	0.998903	Endothelial	PND5_Males_PND5_Females
Klhl15	5.31191	0.292143	0.357411	0.817386	0.413708	0.998903	Endothelial	PND5_Males_PND5_Females
Syap1	10.4216	-0.0548318	0.256528	-0.213746	0.830745	0.998903	Endothelial	PND5_Males_PND5_Females
Bex2	0.37882	1.11119	1.27285	0.872997	0.382665	0.998903	Endothelial	PND5_Males_PND5_Females
Aifm1	8.12139	-0.142702	0.333031	-0.428494	0.668292	0.998903	Endothelial	PND5_Males_PND5_Females
Pola1	23.4546	-0.462318	0.245498	-1.88318	0.0596754	0.998903	Endothelial	PND5_Males_PND5_Females
Trpc5	1.43597	-0.0026975	2.07172	-0.00130206	0.998961	0.999922	Endothelial	PND5_Males_PND5_Females
Ubqln2	2.28979	0.463426	0.519052	0.892833	0.371947	0.998903	Endothelial	PND5_Males_PND5_Females
Armcx2	1.1701	-0.280326	0.831454	-0.337152	0.736003	0.998903	Endothelial	PND5_Males_PND5_Females
Mageh1	2.76693	-0.0447106	0.477464	-0.0936418	0.925394	0.998903	Endothelial	PND5_Males_PND5_Females
Ctps2	3.51238	-0.0347837	0.520744	-0.0667961	0.946744	0.998903	Endothelial	PND5_Males_PND5_Females
Zdhhc15	5.98747	0.480078	0.396514	1.21075	0.225992	0.998903	Endothelial	PND5_Males_PND5_Females
Ppp1r3f	0.313879	-0.0946781	1.26088	-0.0750887	0.940144	0.998903	Endothelial	PND5_Males_PND5_Females
Rlim	5.87188	0.00171039	0.342263	0.0049973	0.996013	0.999685	Endothelial	PND5_Males_PND5_Females
Zfp449	1.00437	-0.81725	0.87995	-0.928745	0.353021	0.998903	Endothelial	PND5_Males_PND5_Females
Cenpi	2.00788	-0.325616	0.571703	-0.569555	0.56898	0.998903	Endothelial	PND5_Males_PND5_Females
Tfe3	1.63916	-1.85187	0.764167	-2.42339	0.0153764	0.998903	Endothelial	PND5_Males_PND5_Females
Hprt1	5.1894	0.441079	0.472386	0.933725	0.350446	0.998903	Endothelial	PND5_Males_PND5_Females
Itm2a	293.153	0.0184531	0.172301	0.107098	0.914711	0.998903	Endothelial	PND5_Males_PND5_Females
Tmem164	26.1082	0.0200917	0.1879	0.106928	0.914846	0.998903	Endothelial	PND5_Males_PND5_Females
Prps2	0.658086	1.34728	0.905714	1.48754	0.136873	0.998903	Endothelial	PND5_Males_PND5_Females
Tsc22d3	5.80701	0.368757	0.333204	1.1067	0.268423	0.998903	Endothelial	PND5_Males_PND5_Females
Eif2s3	7.44329	-0.635544	0.293043	-2.16878	0.0300997	0.998903	Endothelial	PND5_Males_PND5_Females
Armcx3	4.3245	0.338399	0.395855	0.854857	0.39263	0.998903	Endothelial	PND5_Males_PND5_Females
Rai2	3.52193	0.863946	0.503939	1.71439	0.0864575	0.998903	Endothelial	PND5_Males_PND5_Females
Tmsb15b2	1.02448	-2.09394	1.03281	-2.02742	0.042619	0.998903	Endothelial	PND5_Males_PND5_Females
Fam199x	1.46192	-0.224829	0.631205	-0.356191	0.721698	0.998903	Endothelial	PND5_Males_PND5_Females
Hmgn5	1.11416	-0.628137	0.747111	-0.840756	0.400485	0.998903	Endothelial	PND5_Males_PND5_Females
Pak3	2.17804	-0.36634	0.716694	-0.511152	0.609245	0.998903	Endothelial	PND5_Males_PND5_Females
Mmgt1	1.04524	0.866281	0.849263	1.02004	0.30771	0.998903	Endothelial	PND5_Males_PND5_Females
P2ry10b	2.29787	-0.402303	0.53776	-0.748109	0.454394	0.998903	Endothelial	PND5_Males_PND5_Females
Tceal1	1.29916	0.457067	0.678277	0.673865	0.500397	0.998903	Endothelial	PND5_Males_PND5_Females
Bex3	2.21232	0.505357	0.536716	0.941573	0.346411	0.998903	Endothelial	PND5_Males_PND5_Females
Slc9a6	1.21206	-2.46926	0.933672	-2.64468	0.00817679	0.998903	Endothelial	PND5_Males_PND5_Females
Lpar4	2.92736	0.4739	0.45595	1.03937	0.298634	0.998903	Endothelial	PND5_Males_PND5_Females
Reps2	1.06305	-0.996947	1.09208	-0.912892	0.3613	0.998903	Endothelial	PND5_Males_PND5_Females
Zc3h12b	2.16428	-0.0297565	0.760824	-0.0391109	0.968802	0.998903	Endothelial	PND5_Males_PND5_Females
Pls3	28.0015	0.174038	0.179629	0.968872	0.332609	0.998903	Endothelial	PND5_Males_PND5_Females
Pgrmc1	12.907	0.0992397	0.227801	0.435641	0.663097	0.998903	Endothelial	PND5_Males_PND5_Females
Gprasp1	4.5231	-0.315788	0.382169	-0.826306	0.408631	0.998903	Endothelial	PND5_Males_PND5_Females
Cox7b	4.73106	0.845958	0.394543	2.14415	0.0320212	0.998903	Endothelial	PND5_Males_PND5_Females
Zc4h2	0.782743	-0.887458	0.842744	-1.05306	0.292315	0.998903	Endothelial	PND5_Males_PND5_Females
Akap17b	1.32951	-2.21243	0.861987	-2.56667	0.0102681	0.998903	Endothelial	PND5_Males_PND5_Females
Ebp	2.02974	-0.634969	0.53989	-1.17611	0.239552	0.998903	Endothelial	PND5_Males_PND5_Females
Maged1	4.64139	0.071703	0.373062	0.192202	0.847584	0.998903	Endothelial	PND5_Males_PND5_Females
Atp7a	8.07846	-0.284086	0.276015	-1.02924	0.303367	0.998903	Endothelial	PND5_Males_PND5_Females
Armcx5	0.906296	0.396343	0.931668	0.425413	0.670536	0.998903	Endothelial	PND5_Males_PND5_Females
Tbc1d25	2.73945	0.536136	0.51864	1.03373	0.30126	0.998903	Endothelial	PND5_Males_PND5_Females
Zcchc12	0.66975	0.671293	1.34773	0.49809	0.618421	0.998903	Endothelial	PND5_Males_PND5_Females
Uprt	1.56158	-1.17161	0.811545	-1.44368	0.148829	0.998903	Endothelial	PND5_Males_PND5_Females
Gprasp3	4.031	0.0924893	0.384168	0.240752	0.809747	0.998903	Endothelial	PND5_Males_PND5_Females
Rbm3	11.8826	-0.00823949	0.228328	-0.0360862	0.971214	0.998903	Endothelial	PND5_Males_PND5_Females
Arhgef9	8.11079	-0.0353673	0.280763	-0.125969	0.899757	0.998903	Endothelial	PND5_Males_PND5_Females
Snx12	5.68575	-0.216555	0.343471	-0.630491	0.528374	0.998903	Endothelial	PND5_Males_PND5_Females
Gprasp2	1.80262	0.443427	0.637813	0.69523	0.486911	0.998903	Endothelial	PND5_Males_PND5_Females
Klhl13	4.01337	0.706932	0.483889	1.46094	0.144032	0.998903	Endothelial	PND5_Males_PND5_Females
Amer1	2.30469	0.75531	0.596285	1.26669	0.205265	0.998903	Endothelial	PND5_Males_PND5_Females
Slc38a5	80.3196	-0.166492	0.208071	-0.800168	0.423613	0.998903	Endothelial	PND5_Males_PND5_Females
Cstf2	5.79196	-0.497868	0.382979	-1.29999	0.193606	0.998903	Endothelial	PND5_Males_PND5_Females
CXHXorf65	16.1307	-0.223779	0.239553	-0.934152	0.350226	0.998903	Endothelial	PND5_Males_PND5_Females
Pja1	1.32223	1.08847	0.695111	1.56589	0.117374	0.998903	Endothelial	PND5_Males_PND5_Females
AABR07037995.1	1.79896	-0.720998	0.633725	-1.13771	0.25524	0.998903	Endothelial	PND5_Males_PND5_Females
Pcsk1n	1.12652	-0.416806	0.913221	-0.456413	0.648093	0.998903	Endothelial	PND5_Males_PND5_Females
Sh3bgrl	27.6138	-0.085501	0.159042	-0.537599	0.590854	0.998903	Endothelial	PND5_Males_PND5_Females
Nhs	24.7288	-0.388667	0.169046	-2.29918	0.0214945	0.998903	Endothelial	PND5_Males_PND5_Females
Apoo	11.1579	0.693556	0.310692	2.2323	0.0255954	0.998903	Endothelial	PND5_Males_PND5_Females
Clcn5	3.8181	0.751195	0.486506	1.54406	0.122574	0.998903	Endothelial	PND5_Males_PND5_Females
Scml2	0.632467	-0.318992	1.36118	-0.234349	0.814714	0.998903	Endothelial	PND5_Males_PND5_Females
Fhl1	0.71082	-0.617408	1.24715	-0.495055	0.620561	0.998903	Endothelial	PND5_Males_PND5_Females
Med12	4.51479	0.101462	0.384531	0.263858	0.791889	0.998903	Endothelial	PND5_Males_PND5_Females
Pdha1	5.99345	0.0653341	0.331439	0.197122	0.843732	0.998903	Endothelial	PND5_Males_PND5_Females
Igbp1	7.24668	0.27466	0.297923	0.921914	0.356573	0.998903	Endothelial	PND5_Males_PND5_Females
Spin2b	0.517504	-1.70971	1.24045	-1.3783	0.16811	0.998903	Endothelial	PND5_Males_PND5_Females
Efnb1	0.455833	0.209896	1.23464	0.170006	0.865006	0.998903	Endothelial	PND5_Males_PND5_Females
Htatsf1	13.2817	-0.488016	0.2341	-2.08464	0.0371016	0.998903	Endothelial	PND5_Males_PND5_Females
Taf1	11.4895	0.159725	0.232141	0.688051	0.491421	0.998903	Endothelial	PND5_Males_PND5_Females
LOC120099223	2.51642	0.302856	0.480231	0.630647	0.528271	0.998903	Endothelial	PND5_Males_PND5_Females
Tceal8	3.61177	-0.815837	0.446305	-1.82798	0.0675525	0.998903	Endothelial	PND5_Males_PND5_Females
Eif1ax	7.61783	-0.066854	0.322175	-0.207509	0.835613	0.998903	Endothelial	PND5_Males_PND5_Females
Fgf13	5.30375	1.47117	1.05667	1.39227	0.163841	0.998903	Endothelial	PND5_Males_PND5_Females
Hdx	3.87815	0.357269	0.400246	0.892623	0.372059	0.998903	Endothelial	PND5_Males_PND5_Females
Bclaf3	6.01167	-0.0403735	0.329319	-0.122597	0.902426	0.998903	Endothelial	PND5_Males_PND5_Females
Las1l	5.05828	0.106781	0.367277	0.290737	0.771253	0.998903	Endothelial	PND5_Males_PND5_Females
Shroom4	12.1584	0.0523536	0.231042	0.226598	0.820736	0.998903	Endothelial	PND5_Males_PND5_Females
Nap1l3	2.88426	0.451419	0.493554	0.914628	0.360387	0.998903	Endothelial	PND5_Males_PND5_Females
Mid2	6.28501	-0.196587	0.321844	-0.610814	0.541323	0.998903	Endothelial	PND5_Males_PND5_Females
Yipf6	1.59362	0.0610646	0.646426	0.0944649	0.92474	0.998903	Endothelial	PND5_Males_PND5_Females
Pqbp1	1.73383	-0.490027	0.638354	-0.767642	0.4427	0.998903	Endothelial	PND5_Males_PND5_Females
Sh3kbp1	13.9168	-0.269673	0.214741	-1.25581	0.209185	0.998903	Endothelial	PND5_Males_PND5_Females
Eda	2.25002	-0.857278	0.758453	-1.1303	0.25835	0.998903	Endothelial	PND5_Males_PND5_Females
Armcx6	0.450077	-0.536856	0.976561	-0.549742	0.582496	0.998903	Endothelial	PND5_Males_PND5_Females
Septin6	1.84972	-0.582789	0.59264	-0.983377	0.325422	0.998903	Endothelial	PND5_Males_PND5_Females
Brwd3	5.93945	-0.0529005	0.332081	-0.1593	0.873433	0.998903	Endothelial	PND5_Males_PND5_Females
Slc35a2	3.82073	0.738559	0.41484	1.78035	0.0750195	0.998903	Endothelial	PND5_Males_PND5_Females
Arhgef6	2.64241	0.563301	0.498008	1.13111	0.25801	0.998903	Endothelial	PND5_Males_PND5_Females
Tceal9	3.66464	-0.571981	0.480062	-1.19147	0.233468	0.998903	Endothelial	PND5_Males_PND5_Females
Nexmif	0.8721	-1.67102	1.0873	-1.53685	0.124331	0.998903	Endothelial	PND5_Males_PND5_Females
LOC108349189	4.66425	0.0961683	0.378574	0.254028	0.799474	0.998903	Endothelial	PND5_Males_PND5_Females
Gpkow	3.51322	-0.136144	0.442118	-0.307937	0.75813	0.998903	Endothelial	PND5_Males_PND5_Females
Zfp711	1.03949	-0.585257	0.890613	-0.65714	0.511091	0.998903	Endothelial	PND5_Males_PND5_Females
Plp2	1.08858	-0.86172	0.751844	-1.14614	0.251736	0.998903	Endothelial	PND5_Males_PND5_Females
Slc25a5	4.79696	-0.0923919	0.374199	-0.246906	0.804981	0.998903	Endothelial	PND5_Males_PND5_Females
Steep1	3.3124	0.709307	0.426233	1.66413	0.0960869	0.998903	Endothelial	PND5_Males_PND5_Females
Prickle3	2.7551	-0.238696	0.477379	-0.500013	0.617066	0.998903	Endothelial	PND5_Males_PND5_Females
Piga	1.48529	-0.0415245	0.632379	-0.065664	0.947645	0.998903	Endothelial	PND5_Males_PND5_Females
Zmym3	2.39669	0.964451	0.505101	1.90942	0.0562077	0.998903	Endothelial	PND5_Males_PND5_Females
Ube2a	3.87126	-0.45871	0.474177	-0.96738	0.333354	0.998903	Endothelial	PND5_Males_PND5_Females
LOC681355	1.96298	0.133691	0.542327	0.246513	0.805285	0.998903	Endothelial	PND5_Males_PND5_Females
Cdkl5	2.9754	-0.0981407	0.459403	-0.213627	0.830838	0.998903	Endothelial	PND5_Males_PND5_Females
LOC102551133	8.32373	-0.0737561	0.30865	-0.238964	0.811134	0.998903	Endothelial	PND5_Males_PND5_Females
Amot	2.77593	0.324697	0.484104	0.670719	0.5024	0.998903	Endothelial	PND5_Males_PND5_Females
Fam104b	2.15863	-0.951491	0.581833	-1.63533	0.101979	0.998903	Endothelial	PND5_Males_PND5_Females
RragB	0.781659	1.6147	1.09274	1.47766	0.139499	0.998903	Endothelial	PND5_Males_PND5_Females
Sms	4.73831	-0.237565	0.416515	-0.570364	0.568431	0.998903	Endothelial	PND5_Males_PND5_Females
Dock11	6.22101	0.179892	0.337254	0.533402	0.593756	0.998903	Endothelial	PND5_Males_PND5_Females
Map7d2	1.13195	1.15227	0.902591	1.27662	0.201735	0.998903	Endothelial	PND5_Males_PND5_Females
Atp11c	15.7364	-0.363008	0.202708	-1.79079	0.0733268	0.998903	Endothelial	PND5_Males_PND5_Females
Tro	0.944765	1.40384	0.961955	1.45937	0.144465	0.998903	Endothelial	PND5_Males_PND5_Females
Gnl3l	7.78773	0.203575	0.285388	0.713327	0.475643	0.998903	Endothelial	PND5_Males_PND5_Females
RGD1308750	0.529617	3.00959	1.94531	1.54711	0.121838	0.998903	Endothelial	PND5_Males_PND5_Females
LOC100360413	48.3288	1.35415	0.543811	2.49012	0.0127701	0.998903	Endothelial	PND5_Males_PND5_Females
Txlng	4.19728	-0.598743	0.411215	-1.45604	0.145383	0.998903	Endothelial	PND5_Males_PND5_Females
Maged2	11.6321	0.327552	0.276425	1.18496	0.236034	0.998903	Endothelial	PND5_Males_PND5_Females
Rbbp7	17.2696	-0.030444	0.220613	-0.137998	0.890242	0.998903	Endothelial	PND5_Males_PND5_Females
Fgd1	1.77979	-0.160628	0.603446	-0.266184	0.790098	0.998903	Endothelial	PND5_Males_PND5_Females
Tsr2	1.09091	-0.362473	0.70945	-0.510921	0.609406	0.998903	Endothelial	PND5_Males_PND5_Females
Cnksr2	3.71338	-0.504121	1.18107	-0.426834	0.6695	0.998903	Endothelial	PND5_Males_PND5_Females
FAM120C	2.33942	-0.144716	0.566026	-0.25567	0.798206	0.998903	Endothelial	PND5_Males_PND5_Females
Wnk3	0.947496	-0.595352	0.843545	-0.705774	0.480329	0.998903	Endothelial	PND5_Males_PND5_Females
Sat1	18.9584	0.159769	0.282783	0.56499	0.572081	0.998903	Endothelial	PND5_Males_PND5_Females
Gpr173	0.374943	-0.336302	1.44113	-0.23336	0.815482	0.998903	Endothelial	PND5_Males_PND5_Females
Rbmx	10.2744	0.218271	0.258098	0.845689	0.397726	0.998903	Endothelial	PND5_Males_PND5_Females
Prdx4	8.20943	0.496337	0.281799	1.76132	0.078185	0.998903	Endothelial	PND5_Males_PND5_Females
Shroom2	21.9958	-0.178004	0.191832	-0.927918	0.35345	0.998903	Endothelial	PND5_Males_PND5_Females
Zic3	17.2446	0.145022	0.22315	0.649887	0.515765	0.998903	Endothelial	PND5_Males_PND5_Females
Rps6ka3	25.9003	0.0404751	0.191445	0.211419	0.83256	0.998903	Endothelial	PND5_Males_PND5_Females
Kdm5c	10.6946	-0.534015	0.249333	-2.14177	0.032212	0.998903	Endothelial	PND5_Males_PND5_Females
Gpc4	3.26617	-0.0310993	0.430616	-0.0722205	0.942426	0.998903	Endothelial	PND5_Males_PND5_Females
Tspyl2	1.18194	-1.02215	0.741095	-1.37924	0.167822	0.998903	Endothelial	PND5_Males_PND5_Females
LOC102546596	0.851031	0.230665	0.881195	0.261764	0.793504	0.998903	Endothelial	PND5_Males_PND5_Females
Yy2	4.68817	0.0902231	0.41037	0.219858	0.825982	0.998903	Endothelial	PND5_Males_PND5_Females
Hsd17b10	5.9687	0.0659052	0.349924	0.188342	0.850609	0.998903	Endothelial	PND5_Males_PND5_Females
Ribc1	0.809289	-0.424343	0.831648	-0.510244	0.609881	0.998903	Endothelial	PND5_Males_PND5_Females
Smc1a	53.3383	0.122229	0.135658	0.901014	0.367581	0.998903	Endothelial	PND5_Males_PND5_Females
Iqsec2	4.73143	-0.198291	0.475222	-0.417259	0.676489	0.998903	Endothelial	PND5_Males_PND5_Females
Ints6l	6.31505	-0.230557	0.319859	-0.720809	0.471027	0.998903	Endothelial	PND5_Males_PND5_Females
Ids	5.46818	0.211514	0.363741	0.581497	0.560905	0.998903	Endothelial	PND5_Males_PND5_Females
RGD1561327	3.43938	-0.363344	0.726303	-0.500264	0.616889	0.998903	Endothelial	PND5_Males_PND5_Females
Tmem185a	2.19704	-0.104707	0.505536	-0.207121	0.835915	0.998903	Endothelial	PND5_Males_PND5_Females
Eola2	0.708552	-2.53327	1.17574	-2.15461	0.0311921	0.998903	Endothelial	PND5_Males_PND5_Females
Hmgb3	8.50077	0.0952665	0.281472	0.338458	0.735018	0.998903	Endothelial	PND5_Males_PND5_Females
Aff2	1.35489	-1.36103	0.97936	-1.38971	0.164616	0.998903	Endothelial	PND5_Males_PND5_Females
Tuba1c	0.650518	0.938263	0.892688	1.05105	0.293234	0.998903	Endothelial	PND5_Males_PND5_Females
Fmr1	12.665	-0.19566	0.226833	-0.862571	0.388374	0.998903	Endothelial	PND5_Males_PND5_Females
Cetn2	6.77346	0.318089	0.301743	1.05417	0.291804	0.998903	Endothelial	PND5_Males_PND5_Females
Vma21	5.41435	0.228047	0.344298	0.662354	0.507744	0.998903	Endothelial	PND5_Males_PND5_Females
Gabra3	0.722419	-1.1275	1.20555	-0.935265	0.349652	0.998903	Endothelial	PND5_Males_PND5_Females
Prrg3	1.52322	-0.0319532	0.647473	-0.0493506	0.96064	0.998903	Endothelial	PND5_Males_PND5_Females
F8a1	1.82213	0.113056	0.5439	0.207862	0.835337	0.998903	Endothelial	PND5_Males_PND5_Females
Rpl10	20.473	0.533037	0.202827	2.62803	0.00858807	0.998903	Endothelial	PND5_Males_PND5_Females
Emd	2.37835	-0.653393	0.572322	-1.14165	0.253598	0.998903	Endothelial	PND5_Males_PND5_Females
Bcap31	22.1947	-0.161804	0.21498	-0.752646	0.451663	0.998903	Endothelial	PND5_Males_PND5_Females
Abcd1	1.84398	-0.454896	0.546156	-0.832906	0.404898	0.998903	Endothelial	PND5_Males_PND5_Females
Slc6a8	1.72247	0.333651	0.618844	0.539152	0.589782	0.998903	Endothelial	PND5_Males_PND5_Females
Dhx57	9.11405	-0.428192	0.303798	-1.40946	0.158698	0.998903	Endothelial	PND5_Males_PND5_Females
Rmdn2	1.74732	-0.502922	0.592339	-0.849043	0.395857	0.998903	Endothelial	PND5_Males_PND5_Females
Atl2	32.7895	-0.112714	0.145341	-0.775511	0.438038	0.998903	Endothelial	PND5_Males_PND5_Females
Hnrnpll	10.0858	0.11407	0.263961	0.432146	0.665635	0.998903	Endothelial	PND5_Males_PND5_Females
Cyp1b1	1.43089	-0.231852	0.699469	-0.331468	0.740291	0.998903	Endothelial	PND5_Males_PND5_Females
Cdc42ep3	20.9245	0.0449413	0.201775	0.22273	0.823746	0.998903	Endothelial	PND5_Males_PND5_Females
Heatr5b	5.5104	0.262733	0.354505	0.741129	0.458616	0.998903	Endothelial	PND5_Males_PND5_Females
Strn	10.2	-0.199272	0.270163	-0.737598	0.460758	0.998903	Endothelial	PND5_Males_PND5_Females
Msh2	4.47958	-0.239773	0.404655	-0.592538	0.55349	0.998903	Endothelial	PND5_Males_PND5_Females
Galm	1.26134	-0.0629781	0.659292	-0.0955239	0.923899	0.998903	Endothelial	PND5_Males_PND5_Females
Prkd3	15.59	0.308454	0.200491	1.5385	0.123927	0.998903	Endothelial	PND5_Males_PND5_Females
Mcfd2	3.75515	-0.503204	0.423804	-1.18735	0.235089	0.998903	Endothelial	PND5_Males_PND5_Females
Calm2	17.7111	0.0618446	0.196923	0.314054	0.75348	0.998903	Endothelial	PND5_Males_PND5_Females
Ndufaf7	1.26483	-0.080971	0.718686	-0.112665	0.910296	0.998903	Endothelial	PND5_Males_PND5_Females
Cwf19l2	15.5443	0.242349	0.237982	1.01835	0.308511	0.998903	Endothelial	PND5_Males_PND5_Females
Cebpz	8.83231	0.167932	0.267889	0.626872	0.530743	0.998903	Endothelial	PND5_Males_PND5_Females
Alkbh8	6.81709	-0.141176	0.321501	-0.439115	0.660578	0.998903	Endothelial	PND5_Males_PND5_Females
Ttc7a	4.62679	0.107623	0.447397	0.240554	0.809901	0.998903	Endothelial	PND5_Males_PND5_Females
Cebpzos	1.89014	-0.345359	0.57241	-0.603342	0.546281	0.998903	Endothelial	PND5_Males_PND5_Females
Ppp1r21	3.52588	0.0431189	0.529236	0.0814738	0.935065	0.998903	Endothelial	PND5_Males_PND5_Females
Socs5	6.71684	-0.377074	0.333627	-1.13022	0.258382	0.998903	Endothelial	PND5_Males_PND5_Females
Ston1	0.70438	0.22836	0.956989	0.238623	0.811398	0.998903	Endothelial	PND5_Males_PND5_Females
Ttc27	9.68439	0.256339	0.299012	0.857286	0.391287	0.998903	Endothelial	PND5_Males_PND5_Females
Prkce	45.7183	-0.263327	0.200694	-1.31208	0.189493	0.998903	Endothelial	PND5_Males_PND5_Females
Fam98a	3.04073	-0.0341385	0.442267	-0.0771897	0.938473	0.998903	Endothelial	PND5_Males_PND5_Females
Cript	2.49849	0.636285	0.519179	1.22556	0.220364	0.998903	Endothelial	PND5_Males_PND5_Females
Rasgrp3	33.1195	0.0862316	0.164859	0.523063	0.60093	0.998903	Endothelial	PND5_Males_PND5_Females
Pigf	2.69156	0.0843367	0.46576	0.181073	0.85631	0.998903	Endothelial	PND5_Males_PND5_Females
Slc30a6	5.1402	0.0379895	0.35871	0.105906	0.915657	0.998903	Endothelial	PND5_Males_PND5_Females
Epas1	45.8288	0.0307761	0.145562	0.211429	0.832553	0.998903	Endothelial	PND5_Males_PND5_Females
Foxn2	6.00317	-0.0914741	0.32856	-0.278409	0.780699	0.998903	Endothelial	PND5_Males_PND5_Females
Eif2ak2	5.15357	0.1987	0.388184	0.511872	0.608741	0.998903	Endothelial	PND5_Males_PND5_Females
Srbd1	12.173	-0.344379	0.234832	-1.46649	0.142514	0.998903	Endothelial	PND5_Males_PND5_Females
Nrxn1	38.6332	0.452123	0.992681	0.455457	0.64878	0.998903	Endothelial	PND5_Males_PND5_Females
Map4k3	31.4074	-0.197368	0.172851	-1.14184	0.253519	0.998903	Endothelial	PND5_Males_PND5_Females
Plekhh2	1.15054	1.61719	0.951088	1.70036	0.0890637	0.998903	Endothelial	PND5_Males_PND5_Females
Fbxo11	22.4278	-0.189159	0.204355	-0.925636	0.354635	0.998903	Endothelial	PND5_Males_PND5_Females
Msh6	3.56664	-0.249375	0.433079	-0.57582	0.564737	0.998903	Endothelial	PND5_Males_PND5_Females
Ppm1b	9.65808	-0.424141	0.276406	-1.53448	0.124911	0.998903	Endothelial	PND5_Males_PND5_Females
Crnkl1-ps1	0.781858	-1.32308	0.884294	-1.49621	0.1346	0.998903	Endothelial	PND5_Males_PND5_Females
Fez2	5.63575	0.592478	0.334669	1.77034	0.0766704	0.998903	Endothelial	PND5_Males_PND5_Females
Lrpprc	7.37831	-0.119768	0.2981	-0.401771	0.687853	0.998903	Endothelial	PND5_Males_PND5_Females
Zfp36l2	7.28217	-0.164556	0.292446	-0.562688	0.573647	0.998903	Endothelial	PND5_Males_PND5_Females
Crim1	8.46236	-0.427264	0.292864	-1.45892	0.144588	0.998903	Endothelial	PND5_Males_PND5_Females
Camkmt	10.3	-0.0302387	0.289868	-0.104319	0.916916	0.998903	Endothelial	PND5_Males_PND5_Females
Ehd3	2.60189	1.11438	0.547347	2.03596	0.041754	0.998903	Endothelial	PND5_Males_PND5_Females
Slc8a3	1.58804	0.0136966	0.784766	0.0174531	0.986075	0.998903	Endothelial	PND5_Males_PND5_Females
Sox11	0.579165	0.794689	0.882618	0.900378	0.367919	0.998903	Endothelial	PND5_Males_PND5_Females
Cox16	13.6384	-0.309832	0.223754	-1.3847	0.166144	0.998903	Endothelial	PND5_Males_PND5_Females
Prepl	0.957895	0.201676	0.773342	0.260785	0.794258	0.998903	Endothelial	PND5_Males_PND5_Females
Synj2bp	7.37308	0.648798	0.284766	2.27836	0.0227053	0.998903	Endothelial	PND5_Males_PND5_Females
Spast	12.6327	-0.111032	0.227948	-0.487094	0.626192	0.998903	Endothelial	PND5_Males_PND5_Females
Rbm25	44.5382	0.0652611	0.131678	0.49561	0.62017	0.998903	Endothelial	PND5_Males_PND5_Females
Lclat1	6.76985	0.102037	0.301575	0.338346	0.735102	0.998903	Endothelial	PND5_Males_PND5_Females
Dync2li1	1.07976	-1.07011	0.809635	-1.32171	0.186263	0.998903	Endothelial	PND5_Males_PND5_Females
Clec14a	11.494	0.0134062	0.248858	0.0538709	0.957038	0.998903	Endothelial	PND5_Males_PND5_Females
Memo1	27.9296	0.221191	0.158881	1.39218	0.163868	0.998903	Endothelial	PND5_Males_PND5_Females
Zfyve1	3.83086	-0.599632	0.422847	-1.41808	0.156167	0.998903	Endothelial	PND5_Males_PND5_Females
Fau	2.67851	-1.2779	0.53161	-2.40383	0.0162245	0.998903	Endothelial	PND5_Males_PND5_Females
Ypel5	10.5445	-0.0352366	0.258321	-0.136406	0.8915	0.998903	Endothelial	PND5_Males_PND5_Females
Rnaseh1	2.1271	-0.445343	0.53959	-0.825336	0.409181	0.998903	Endothelial	PND5_Males_PND5_Females
Rpl10l	1.02814	0.671131	0.789709	0.849846	0.395411	0.998903	Endothelial	PND5_Males_PND5_Females
Thada	15.1649	0.163358	0.212466	0.768866	0.441973	0.998903	Endothelial	PND5_Males_PND5_Females
Eapp	10.032	0.252094	0.255497	0.986681	0.323799	0.998903	Endothelial	PND5_Males_PND5_Females
Pcnx1	45.1861	0.182252	0.16627	1.09612	0.273026	0.998903	Endothelial	PND5_Males_PND5_Females
Dcdc2c	0.80057	1.30478	1.04071	1.25373	0.209938	0.998903	Endothelial	PND5_Males_PND5_Females
Haao	0.812836	1.59252	1.20146	1.32549	0.185008	0.998903	Endothelial	PND5_Males_PND5_Females
Npas3	11.3989	-0.446071	0.909444	-0.490488	0.623789	0.998903	Endothelial	PND5_Males_PND5_Females
Id2	0.637374	0.288719	0.948607	0.304361	0.760853	0.998903	Endothelial	PND5_Males_PND5_Females
Dpf3	5.98611	-0.536542	0.345722	-1.55194	0.120676	0.998903	Endothelial	PND5_Males_PND5_Females
Cox7a2l	16.0637	0.11511	0.203724	0.565029	0.572054	0.998903	Endothelial	PND5_Males_PND5_Females
Trappc12	3.62455	-0.424445	0.488016	-0.869736	0.384445	0.998903	Endothelial	PND5_Males_PND5_Females
Eipr1	5.62872	0.628246	0.524066	1.19879	0.230609	0.998903	Endothelial	PND5_Males_PND5_Females
Npc2	12.6896	-0.479506	0.227487	-2.10784	0.0350451	0.998903	Endothelial	PND5_Males_PND5_Females
LOC314140	2.74185	-0.0446746	0.530737	-0.0841746	0.932918	0.998903	Endothelial	PND5_Males_PND5_Females
Isca2	2.36142	-0.527546	0.501691	-1.05154	0.293012	0.998903	Endothelial	PND5_Males_PND5_Females
Ltbp1	17.7134	0.297199	0.266757	1.11412	0.265228	0.998903	Endothelial	PND5_Males_PND5_Females
Irf2bpl	1.11944	-0.673288	0.785738	-0.856886	0.391508	0.998903	Endothelial	PND5_Males_PND5_Females
Mipol1	17.7153	-0.242487	0.241829	-1.00272	0.315996	0.998903	Endothelial	PND5_Males_PND5_Females
Ylpm1	18.3592	-0.0325853	0.21524	-0.15139	0.879668	0.998903	Endothelial	PND5_Males_PND5_Females
Yipf4	9.87088	0.251939	0.25713	0.979811	0.32718	0.998903	Endothelial	PND5_Males_PND5_Females
Snx6	17.3723	-0.15628	0.19763	-0.790769	0.429079	0.998903	Endothelial	PND5_Males_PND5_Females
Eml4	28.9804	-0.16718	0.156958	-1.06512	0.28682	0.998903	Endothelial	PND5_Males_PND5_Females
Myt1l	3.85888	0.542913	0.727531	0.74624	0.455523	0.998903	Endothelial	PND5_Males_PND5_Females
LOC102546716	0.376252	0.177594	1.05968	0.167591	0.866905	0.998903	Endothelial	PND5_Males_PND5_Females
Lbh	4.12348	0.0576776	0.39815	0.144864	0.884818	0.998903	Endothelial	PND5_Males_PND5_Females
RGD1562420	3.23739	0.245814	0.489425	0.502249	0.615492	0.998903	Endothelial	PND5_Males_PND5_Females
Sec23a	4.09791	-0.651414	0.416511	-1.56398	0.117822	0.998903	Endothelial	PND5_Males_PND5_Females
Gemin2	5.85807	-0.391886	0.334126	-1.17287	0.240848	0.998903	Endothelial	PND5_Males_PND5_Females
Clip4	0.465439	0.437785	1.17798	0.37164	0.710161	0.998903	Endothelial	PND5_Males_PND5_Females
Arhgap5	16.9233	0.129506	0.222806	0.581249	0.561073	0.998903	Endothelial	PND5_Males_PND5_Females
Nfkbia	23.4496	-0.241424	0.224555	-1.07512	0.282321	0.998903	Endothelial	PND5_Males_PND5_Females
Birc6	51.6424	0.0710522	0.142717	0.497852	0.618588	0.998903	Endothelial	PND5_Males_PND5_Females
Med6	4.36485	-0.232592	0.389244	-0.597547	0.550142	0.998903	Endothelial	PND5_Males_PND5_Females
Tmem18	3.92347	-0.54022	0.400042	-1.35041	0.176886	0.998903	Endothelial	PND5_Males_PND5_Females
Ttc9	0.394016	-0.0954054	1.22182	-0.0780844	0.937761	0.998903	Endothelial	PND5_Males_PND5_Females
Slc25a21	0.897206	-0.34542	1.08159	-0.319364	0.74945	0.998903	Endothelial	PND5_Males_PND5_Females
Pkdcc	2.02356	0.590275	0.551691	1.06994	0.284647	0.998903	Endothelial	PND5_Males_PND5_Females
Pxdn	11.4571	0.0760001	0.24127	0.315	0.752762	0.998903	Endothelial	PND5_Males_PND5_Females
Trappc6b	4.12384	0.113325	0.390391	0.290287	0.771597	0.998903	Endothelial	PND5_Males_PND5_Females
Cmpk2	0.555168	3.10118	1.5789	1.96414	0.0495138	0.998903	Endothelial	PND5_Males_PND5_Females
Gpatch11	3.29656	-0.439052	0.443993	-0.988872	0.322726	0.998903	Endothelial	PND5_Males_PND5_Females
Pnn	47.0489	0.00107105	0.12332	0.0086851	0.99307	0.999685	Endothelial	PND5_Males_PND5_Females
Wdr43	6.10691	0.0462778	0.317054	0.145962	0.883952	0.998903	Endothelial	PND5_Males_PND5_Females
Rgs6	83.9179	-0.271265	0.176826	-1.53407	0.125011	0.998903	Endothelial	PND5_Males_PND5_Females
Pik3cg	5.65283	-0.394238	0.348571	-1.13101	0.258049	0.998903	Endothelial	PND5_Males_PND5_Females
Slc8a1	16.7659	-0.249826	0.366143	-0.682319	0.495037	0.998903	Endothelial	PND5_Males_PND5_Females
Ppp1cb	18.066	0.0160074	0.19632	0.0815375	0.935015	0.998903	Endothelial	PND5_Males_PND5_Females
Ttc6	0.721982	-0.251556	1.21687	-0.206725	0.836225	0.998903	Endothelial	PND5_Males_PND5_Females
Cbll1	6.37724	-0.283131	0.325875	-0.868831	0.38494	0.998903	Endothelial	PND5_Males_PND5_Females
Fosl2	1.07967	1.4065	0.762329	1.845	0.0650376	0.998903	Endothelial	PND5_Males_PND5_Females
Tmem178a	1.02357	-0.913941	1.10206	-0.829302	0.406933	0.998903	Endothelial	PND5_Males_PND5_Females
Sipa1l1	18.3416	-0.349839	0.236287	-1.48057	0.138722	0.998903	Endothelial	PND5_Males_PND5_Females
Baz1a	6.59789	0.31838	0.308843	1.03088	0.302597	0.998903	Endothelial	PND5_Males_PND5_Females
Prkar2b	3.39181	-0.376498	0.506247	-0.743704	0.457055	0.998903	Endothelial	PND5_Males_PND5_Females
Arel1	6.68294	-0.0405527	0.300976	-0.134737	0.89282	0.998903	Endothelial	PND5_Males_PND5_Females
Fbxo33	3.76261	-0.18329	0.416396	-0.440183	0.659805	0.998903	Endothelial	PND5_Males_PND5_Females
Fcf1	11.7022	-0.234887	0.258465	-0.908777	0.363468	0.998903	Endothelial	PND5_Males_PND5_Females
Lrfn5	7.87847	0.0369648	1.12677	0.032806	0.973829	0.998903	Endothelial	PND5_Males_PND5_Females
Ift172	2.7119	-0.170764	0.493976	-0.345694	0.729573	0.998903	Endothelial	PND5_Males_PND5_Females
Bcap29	13.7815	-0.215266	0.219809	-0.979334	0.327415	0.998903	Endothelial	PND5_Males_PND5_Females
Dlst	6.81178	0.181057	0.301165	0.601189	0.547714	0.998903	Endothelial	PND5_Males_PND5_Females
RGD1304624	4.77117	-0.426045	0.431303	-0.987809	0.323246	0.998903	Endothelial	PND5_Males_PND5_Females
Dld	7.22971	-0.473017	0.296924	-1.59306	0.111147	0.998903	Endothelial	PND5_Males_PND5_Females
Slc4a1ap	6.21063	-0.0938314	0.319225	-0.293935	0.768807	0.998903	Endothelial	PND5_Males_PND5_Females
Srp54a	4.74878	0.237408	0.363826	0.652533	0.514058	0.998903	Endothelial	PND5_Males_PND5_Females
Ppm1g	11.8898	0.58013	0.234996	2.46869	0.0135611	0.998903	Endothelial	PND5_Males_PND5_Females
Fam177a1	3.43241	0.251123	0.413279	0.607636	0.543429	0.998903	Endothelial	PND5_Males_PND5_Females
Rps6kl1	10.9621	-0.0161737	0.243578	-0.0664006	0.947059	0.998903	Endothelial	PND5_Males_PND5_Females
Nrbp1	8.461	0.109618	0.275211	0.398307	0.690404	0.998903	Endothelial	PND5_Males_PND5_Females
Supt7l	2.05986	0.922244	0.778235	1.18505	0.235999	0.998903	Endothelial	PND5_Males_PND5_Females
Ppp2r3c	2.72912	-0.0219629	0.479782	-0.0457769	0.963488	0.998903	Endothelial	PND5_Males_PND5_Females
Dus4l	1.02641	-1.73957	0.878685	-1.97974	0.0477329	0.998903	Endothelial	PND5_Males_PND5_Females
Gpn1	2.5901	0.260941	0.466787	0.559016	0.576151	0.998903	Endothelial	PND5_Males_PND5_Females
Prorp	10.797	0.220599	0.258195	0.854388	0.39289	0.998903	Endothelial	PND5_Males_PND5_Females
Sypl1	40.2109	0.148591	0.134476	1.10496	0.269176	0.998903	Endothelial	PND5_Males_PND5_Females
Wdcp	0.429956	-0.0199727	1.12302	-0.0177848	0.985811	0.998903	Endothelial	PND5_Males_PND5_Females
Babam2	24.3935	-0.0616339	0.170389	-0.361725	0.717557	0.998903	Endothelial	PND5_Males_PND5_Females
Cog5	14.4089	-0.437315	0.220444	-1.98379	0.0472792	0.998903	Endothelial	PND5_Males_PND5_Females
Atad2b	30.5421	0.139467	0.151365	0.92139	0.356847	0.998903	Endothelial	PND5_Males_PND5_Females
Psma6	15.7988	-0.0476643	0.199954	-0.238377	0.811589	0.998903	Endothelial	PND5_Males_PND5_Females
Srsf7	22.12	-0.0208007	0.178367	-0.116618	0.907163	0.998903	Endothelial	PND5_Males_PND5_Females
Rbks	6.1658	-0.0251837	0.33632	-0.0748802	0.94031	0.998903	Endothelial	PND5_Males_PND5_Females
Hbp1	12.0891	-0.121482	0.232894	-0.52162	0.601935	0.998903	Endothelial	PND5_Males_PND5_Females
Mapre3	7.77831	0.377962	0.284716	1.32751	0.184342	0.998903	Endothelial	PND5_Males_PND5_Females
Brms1l	5.85784	-0.720027	0.350142	-2.05639	0.0397452	0.998903	Endothelial	PND5_Males_PND5_Females
Mrpl33	1.75609	-0.580035	0.617222	-0.939751	0.347345	0.998903	Endothelial	PND5_Males_PND5_Females
Dnal1	2.90941	0.464476	0.447421	1.03812	0.299215	0.998903	Endothelial	PND5_Males_PND5_Females
Dpysl5	2.79195	0.483959	0.508869	0.951048	0.34158	0.998903	Endothelial	PND5_Males_PND5_Females
Zfp513	2.34396	-0.464372	0.51936	-0.894123	0.371256	0.998903	Endothelial	PND5_Males_PND5_Females
Thumpd2	5.82045	-0.254136	0.326523	-0.778312	0.436385	0.998903	Endothelial	PND5_Males_PND5_Females
Fancm	4.38636	0.0834568	0.417591	0.199853	0.841596	0.998903	Endothelial	PND5_Males_PND5_Females
Hadhb	7.68696	0.540871	0.289864	1.86595	0.0620487	0.998903	Endothelial	PND5_Males_PND5_Females
Mideas	4.24994	-0.0324845	0.430781	-0.0754085	0.93989	0.998903	Endothelial	PND5_Males_PND5_Females
Nampt	39.1725	-0.0305773	0.140691	-0.217337	0.827946	0.998903	Endothelial	PND5_Males_PND5_Females
Snx17	4.66831	0.0305581	0.397718	0.0768336	0.938756	0.998903	Endothelial	PND5_Males_PND5_Females
Mis18bp1	5.49071	0.58695	0.384592	1.52617	0.126969	0.998903	Endothelial	PND5_Males_PND5_Females
Sos1	18.7169	-0.098704	0.195588	-0.504651	0.613804	0.998903	Endothelial	PND5_Males_PND5_Females
Hadha	25.4507	-0.0768337	0.162593	-0.472553	0.636532	0.998903	Endothelial	PND5_Males_PND5_Females
Ubxn2a	2.90714	-0.517881	0.457804	-1.13123	0.257959	0.998903	Endothelial	PND5_Males_PND5_Females
Esyt2	56.6939	0.056977	0.120402	0.473224	0.636053	0.998903	Endothelial	PND5_Males_PND5_Females
Acp1	3.83596	-0.0371703	0.412754	-0.0900542	0.928244	0.998903	Endothelial	PND5_Males_PND5_Females
Dnajc27	0.825513	-0.30636	0.88015	-0.348077	0.727782	0.998903	Endothelial	PND5_Males_PND5_Females
Arhgef33	4.06023	0.0288134	0.381517	0.0755233	0.939798	0.998903	Endothelial	PND5_Males_PND5_Females
Sf3b6	6.5634	0.385176	0.317026	1.21497	0.224379	0.998903	Endothelial	PND5_Males_PND5_Females
RGD1307621	0.914381	0.0344867	0.772426	0.0446472	0.964388	0.998903	Endothelial	PND5_Males_PND5_Females
Ift43	2.85329	-1.01543	0.518621	-1.95795	0.0502364	0.998903	Endothelial	PND5_Males_PND5_Females
Ltbp2	0.323855	0.0551594	1.27318	0.0433241	0.965443	0.998903	Endothelial	PND5_Males_PND5_Females
Cfl2	8.14676	-0.205897	0.290621	-0.708472	0.478652	0.998903	Endothelial	PND5_Males_PND5_Females
Eif2b4	4.48895	-0.159232	0.384544	-0.41408	0.678815	0.998903	Endothelial	PND5_Males_PND5_Females
Rcor1	14.8565	0.019787	0.250221	0.079078	0.936971	0.998903	Endothelial	PND5_Males_PND5_Females
Sh3yl1	1.79496	-0.884444	0.590352	-1.49817	0.13409	0.998903	Endothelial	PND5_Males_PND5_Females
Inf2	2.63941	0.246323	0.463964	0.53091	0.595481	0.998903	Endothelial	PND5_Males_PND5_Females
Fam228b	0.627264	-0.382039	0.909604	-0.420006	0.674481	0.998903	Endothelial	PND5_Males_PND5_Females
Gtf3c2	11.5121	-0.130195	0.238555	-0.545766	0.585227	0.998903	Endothelial	PND5_Males_PND5_Females
Gpatch2l	3.21252	-0.494716	0.462685	-1.06923	0.284967	0.998903	Endothelial	PND5_Males_PND5_Females
Mdga2	20.1013	-0.296586	1.02933	-0.288134	0.773244	0.998903	Endothelial	PND5_Males_PND5_Females
Cipc	2.47144	-0.255298	0.483897	-0.527588	0.597786	0.998903	Endothelial	PND5_Males_PND5_Females
Galc	1.58699	0.700014	0.649831	1.07722	0.28138	0.998903	Endothelial	PND5_Males_PND5_Females
Mpv17	3.80008	-0.886823	0.440071	-2.01518	0.0438858	0.998903	Endothelial	PND5_Males_PND5_Females
Rab10	28.9095	-0.180267	0.15764	-1.14354	0.252816	0.998903	Endothelial	PND5_Males_PND5_Females
Prpf39	18.2622	-0.196445	0.20603	-0.953476	0.340349	0.998903	Endothelial	PND5_Males_PND5_Females
Tmem229b	0.861943	0.515428	0.879218	0.586235	0.557718	0.998903	Endothelial	PND5_Males_PND5_Females
Hdac9	4.4036	-0.389709	0.600185	-0.649315	0.516135	0.998903	Endothelial	PND5_Males_PND5_Females
Efr3b	18.5252	0.269894	0.221205	1.22011	0.222425	0.998903	Endothelial	PND5_Males_PND5_Females
Pomt2	2.57523	-0.742859	0.54997	-1.35072	0.176784	0.998903	Endothelial	PND5_Males_PND5_Females
Cdca7l	0.665801	0.417332	0.935567	0.446074	0.655544	0.998903	Endothelial	PND5_Males_PND5_Females
Fkbp3	7.53051	-0.100802	0.292831	-0.344232	0.730672	0.998903	Endothelial	PND5_Males_PND5_Females
Gstz1	2.28506	-0.0896953	0.512176	-0.175126	0.860981	0.998903	Endothelial	PND5_Males_PND5_Females
Polr1f	2.99968	0.583349	0.436118	1.33759	0.181029	0.998903	Endothelial	PND5_Males_PND5_Females
Cep128	10.3244	-0.218954	0.322115	-0.679739	0.49667	0.998903	Endothelial	PND5_Males_PND5_Females
Zfp512	7.83904	-0.437845	0.282414	-1.55037	0.121054	0.998903	Endothelial	PND5_Males_PND5_Females
Klhl29	3.67399	0.389175	0.742327	0.524264	0.600095	0.998903	Endothelial	PND5_Males_PND5_Females
Tmed8	5.51682	-0.666681	0.358531	-1.85948	0.062959	0.998903	Endothelial	PND5_Males_PND5_Females
Ahr	2.56291	-0.364904	0.502939	-0.725542	0.46812	0.998903	Endothelial	PND5_Males_PND5_Females
Rps29	11.0295	-0.3891	0.324431	-1.19933	0.230398	0.998903	Endothelial	PND5_Males_PND5_Females
Samd15	2.13956	-1.19936	0.563722	-2.12758	0.0333719	0.998903	Endothelial	PND5_Males_PND5_Females
Flrt2	26.9093	-0.366581	0.16187	-2.26466	0.0235337	0.998903	Endothelial	PND5_Males_PND5_Females
Preb	4.91998	-0.567484	0.390655	-1.45265	0.146322	0.998903	Endothelial	PND5_Males_PND5_Females
Klhl28	2.36602	-0.898794	0.516884	-1.73887	0.082058	0.998903	Endothelial	PND5_Males_PND5_Females
Alkbh1	11.0376	0.234457	0.243578	0.962553	0.335772	0.998903	Endothelial	PND5_Males_PND5_Females
Ncoa1	32.9491	0.0670005	0.159057	0.421235	0.673584	0.998903	Endothelial	PND5_Males_PND5_Females
Abhd1	2.34225	0.180785	0.482187	0.374927	0.707715	0.998903	Endothelial	PND5_Males_PND5_Females
Slirp	1.12648	0.281432	0.665539	0.422863	0.672395	0.998903	Endothelial	PND5_Males_PND5_Females
Angel1	3.21681	-1.02519	0.492678	-2.08085	0.0374472	0.998903	Endothelial	PND5_Males_PND5_Females
Pgf	0.44977	0.297033	1.18864	0.249894	0.80267	0.998903	Endothelial	PND5_Males_PND5_Females
Togaram1	7.94444	0.414149	0.283017	1.46334	0.143374	0.998903	Endothelial	PND5_Males_PND5_Females
Snw1	6.49349	-0.271517	0.313869	-0.865067	0.387002	0.998903	Endothelial	PND5_Males_PND5_Females
Lamb1	32.5958	0.0822075	0.150467	0.546348	0.584827	0.998903	Endothelial	PND5_Males_PND5_Females
Ptprn2	5.83531	-0.529742	0.96087	-0.551315	0.581418	0.998903	Endothelial	PND5_Males_PND5_Females
Itsn2	31.2588	0.0771449	0.148401	0.519839	0.603176	0.998903	Endothelial	PND5_Males_PND5_Females
Emilin1	2.08514	-0.46851	0.574367	-0.815699	0.414672	0.998903	Endothelial	PND5_Males_PND5_Females
Spata7	3.77674	0.0170652	0.406569	0.0419738	0.96652	0.998903	Endothelial	PND5_Males_PND5_Females
Akt1	6.2687	0.0633931	0.313809	0.202012	0.839908	0.998903	Endothelial	PND5_Males_PND5_Females
Papln	0.93109	-1.13999	0.890046	-1.28082	0.200256	0.998903	Endothelial	PND5_Males_PND5_Females
Twist1	0.807746	-0.231217	0.834193	-0.277175	0.781646	0.998903	Endothelial	PND5_Males_PND5_Females
Agbl5	2.10831	-0.239161	0.549985	-0.434849	0.663672	0.998903	Endothelial	PND5_Males_PND5_Females
Ralgapa1	66.8674	-0.069471	0.15358	-0.452344	0.651021	0.998903	Endothelial	PND5_Males_PND5_Females
Ldah	5.19792	0.218792	0.420806	0.519936	0.603108	0.998903	Endothelial	PND5_Males_PND5_Females
Numb	21.2703	0.0878182	0.194528	0.451442	0.651671	0.998903	Endothelial	PND5_Males_PND5_Females
Siva1	1.60362	-1.3435	0.634791	-2.11645	0.0343064	0.998903	Endothelial	PND5_Males_PND5_Females
Eif2b2	4.38469	0.41001	0.384653	1.06592	0.286458	0.998903	Endothelial	PND5_Males_PND5_Females
Snx13	13.9812	-0.103798	0.232778	-0.445908	0.655664	0.998903	Endothelial	PND5_Males_PND5_Females
Brf1	5.62414	-0.0446667	0.348671	-0.128106	0.898065	0.998903	Endothelial	PND5_Males_PND5_Females
Btbd6	1.22377	0.598742	0.73556	0.813995	0.415648	0.998903	Endothelial	PND5_Males_PND5_Females
Ttc8	1.38172	0.124907	0.73751	0.169363	0.865511	0.998903	Endothelial	PND5_Males_PND5_Females
Cad	5.26258	0.311524	0.410585	0.758733	0.448012	0.998903	Endothelial	PND5_Males_PND5_Females
Jdp2	0.750969	1.3225	0.994866	1.32933	0.18374	0.998903	Endothelial	PND5_Males_PND5_Females
Psen1	6.96459	-0.0276754	0.306206	-0.0903816	0.927984	0.998903	Endothelial	PND5_Males_PND5_Females
Slc35f6	3.14956	0.0534629	0.455306	0.117422	0.906526	0.998903	Endothelial	PND5_Males_PND5_Females
Gtf2a1	6.58428	-0.0211114	0.340893	-0.0619297	0.950619	0.998903	Endothelial	PND5_Males_PND5_Females
LOC100359668	1.94025	0.382655	0.544998	0.702122	0.482603	0.998903	Endothelial	PND5_Males_PND5_Females
Ttc32	1.01202	0.173244	0.74131	0.2337	0.815218	0.998903	Endothelial	PND5_Males_PND5_Females
Mbip	2.28552	-0.625074	0.521202	-1.19929	0.230414	0.998903	Endothelial	PND5_Males_PND5_Females
Sptlc2	19.2657	-0.579009	0.194434	-2.97793	0.00290204	0.998903	Endothelial	PND5_Males_PND5_Females
Slc5a6	0.628581	1.17472	0.957553	1.2268	0.219899	0.998903	Endothelial	PND5_Males_PND5_Females
Atxn7l1	12.5576	-0.356475	0.230089	-1.54929	0.121312	0.998903	Endothelial	PND5_Males_PND5_Females
Ahsa1	3.74463	-0.0729923	0.483802	-0.150872	0.880076	0.998903	Endothelial	PND5_Males_PND5_Females
Dnaaf2	2.35454	-0.501637	0.52029	-0.964149	0.334971	0.998903	Endothelial	PND5_Males_PND5_Females
Wdr35	0.529311	-1.8077	1.11565	-1.6203	0.105167	0.998903	Endothelial	PND5_Males_PND5_Females
Ism2	1.74952	0.383147	0.648428	0.590886	0.554597	0.998903	Endothelial	PND5_Males_PND5_Females
Tspan13	32.907	0.0545389	0.160196	0.340452	0.733516	0.998903	Endothelial	PND5_Males_PND5_Females
Pole2	1.46416	0.385116	0.685442	0.561851	0.574218	0.998903	Endothelial	PND5_Males_PND5_Females
Foxn3	41.7146	-0.00069345	0.153142	-0.00452814	0.996387	0.999685	Endothelial	PND5_Males_PND5_Females
Vash1	10.8539	0.240664	0.264825	0.908766	0.363473	0.998903	Endothelial	PND5_Males_PND5_Females
Selenoi	4.49391	-0.731334	0.448521	-1.63055	0.102986	0.998903	Endothelial	PND5_Males_PND5_Females
Klhdc1	0.42886	0.150185	1.05388	0.142506	0.88668	0.998903	Endothelial	PND5_Males_PND5_Females
Cenpo	0.936673	0.14849	0.887436	0.167324	0.867115	0.998903	Endothelial	PND5_Males_PND5_Females
Flvcr2	16.2324	-0.0999333	0.212111	-0.471137	0.637543	0.998903	Endothelial	PND5_Males_PND5_Females
Atxn3	6.21064	-0.324984	0.321098	-1.0121	0.311489	0.998903	Endothelial	PND5_Males_PND5_Females
Ptrhd1	0.787849	-1.18909	0.889614	-1.33664	0.18134	0.998903	Endothelial	PND5_Males_PND5_Females
Tmem214	4.11257	0.489975	0.467125	1.04892	0.294217	0.998903	Endothelial	PND5_Males_PND5_Females
Hs1bp3	1.41908	-0.0779536	0.704044	-0.110723	0.911836	0.998903	Endothelial	PND5_Males_PND5_Females
Exd2	2.59094	0.658037	0.489409	1.34456	0.178769	0.998903	Endothelial	PND5_Males_PND5_Females
Cenpa	2.13944	-0.191651	0.569436	-0.336563	0.736446	0.998903	Endothelial	PND5_Males_PND5_Females
Erg28	1.6995	-0.410697	0.560752	-0.732403	0.463922	0.998903	Endothelial	PND5_Males_PND5_Females
Sav1	7.84502	-0.0177628	0.288324	-0.0616073	0.950876	0.998903	Endothelial	PND5_Males_PND5_Females
Ptpn21	3.63884	0.171364	0.420634	0.407396	0.683717	0.998903	Endothelial	PND5_Males_PND5_Females
Kif3c	1.75659	0.218152	0.617921	0.353041	0.724057	0.998903	Endothelial	PND5_Males_PND5_Females
Bzw2	8.0486	-0.0108094	0.275048	-0.0393001	0.968651	0.998903	Endothelial	PND5_Males_PND5_Females
Smc6	15.533	-0.00436866	0.205722	-0.0212357	0.983058	0.998903	Endothelial	PND5_Males_PND5_Females
Mgat2	0.951436	-0.013804	0.758095	-0.0182088	0.985472	0.998903	Endothelial	PND5_Males_PND5_Females
Asxl2	14.9675	-0.193103	0.209162	-0.923222	0.355892	0.998903	Endothelial	PND5_Males_PND5_Females
Cpsf2	4.97805	0.162804	0.355175	0.458376	0.646683	0.998903	Endothelial	PND5_Males_PND5_Females
Ankmy2	4.91036	-0.0717	0.373362	-0.192039	0.847712	0.998903	Endothelial	PND5_Males_PND5_Females
Kcns3	0.764986	-0.621389	1.06279	-0.584676	0.558766	0.998903	Endothelial	PND5_Males_PND5_Females
Klhdc2	9.87589	0.343987	0.262943	1.30822	0.190799	0.998903	Endothelial	PND5_Males_PND5_Females
Ttll5	10.8399	-0.365895	0.281442	-1.30007	0.193575	0.998903	Endothelial	PND5_Males_PND5_Females
Zc3h14	6.62901	0.0273264	0.307275	0.0889312	0.929137	0.998903	Endothelial	PND5_Males_PND5_Females
Crppa	3.99978	-0.152154	0.451695	-0.336852	0.736229	0.998903	Endothelial	PND5_Males_PND5_Females
Dtnb	2.865	-0.214888	0.700815	-0.306626	0.759128	0.998903	Endothelial	PND5_Males_PND5_Females
Laptm4a	65.8749	0.0469637	0.145008	0.32387	0.746036	0.998903	Endothelial	PND5_Males_PND5_Females
AABR07064719.2	16.2028	-0.0114998	0.236126	-0.048702	0.961157	0.998903	Endothelial	PND5_Males_PND5_Females
Vcpkmt	2.96173	0.46072	0.460989	0.999416	0.317593	0.998903	Endothelial	PND5_Males_PND5_Females
Eml5	1.13228	1.35943	0.819671	1.65851	0.0972156	0.998903	Endothelial	PND5_Males_PND5_Females
Dnmt3a	4.79527	0.61946	0.376494	1.64534	0.0999	0.998903	Endothelial	PND5_Males_PND5_Females
Pum2	30.2717	-0.00482573	0.152544	-0.031635	0.974763	0.998903	Endothelial	PND5_Males_PND5_Females
Sos2	22.3676	0.0177534	0.174406	0.101794	0.91892	0.998903	Endothelial	PND5_Males_PND5_Females
Dgkb	2.07106	-0.282817	1.56965	-0.180178	0.857013	0.998903	Endothelial	PND5_Males_PND5_Females
Pomc	0.50714	1.70395	1.23618	1.3784	0.16808	0.998903	Endothelial	PND5_Males_PND5_Females
Sel1l	10.8436	0.12374	0.251299	0.492402	0.622435	0.998903	Endothelial	PND5_Males_PND5_Females
Ifrd1	6.49484	-0.414332	0.305657	-1.35554	0.175245	0.998903	Endothelial	PND5_Males_PND5_Females
Arf6	13.5862	0.00568005	0.219978	0.0258209	0.9794	0.998903	Endothelial	PND5_Males_PND5_Females
Ttc7b	17.4976	0.248796	0.218326	1.13956	0.254468	0.998903	Endothelial	PND5_Males_PND5_Females
Etv1	2.51326	0.870714	0.674671	1.29058	0.196851	0.998903	Endothelial	PND5_Males_PND5_Females
Gen1	1.53539	0.880019	0.734518	1.19809	0.230882	0.998903	Endothelial	PND5_Males_PND5_Females
Zfp277	15.941	-0.205728	0.209261	-0.983114	0.325551	0.998903	Endothelial	PND5_Males_PND5_Females
Map4k5	40.5755	0.0413011	0.141149	0.292606	0.769823	0.998903	Endothelial	PND5_Males_PND5_Females
Mycn	0.988854	-0.328352	0.767695	-0.427711	0.668861	0.998903	Endothelial	PND5_Males_PND5_Females
Vipas39	5.68557	-0.175837	0.343047	-0.512574	0.608249	0.998903	Endothelial	PND5_Males_PND5_Females
Cyria	1.65543	-0.812317	0.687889	-1.18088	0.237649	0.998903	Endothelial	PND5_Males_PND5_Females
Immp2l	19.3958	0.472968	0.19998	2.36508	0.0180261	0.998903	Endothelial	PND5_Males_PND5_Females
Ddx1	6.56073	0.337288	0.325821	1.03519	0.300579	0.998903	Endothelial	PND5_Males_PND5_Females
Lrrn3	0.582147	-0.101318	1.01761	-0.0995644	0.92069	0.998903	Endothelial	PND5_Males_PND5_Females
Atl1	3.79525	-1.52715	0.553086	-2.76115	0.00575984	0.998903	Endothelial	PND5_Males_PND5_Females
Nova1	2.03572	1.54105	0.679341	2.26845	0.0233021	0.998903	Endothelial	PND5_Males_PND5_Females
Dtd2	1.31957	0.35301	0.836457	0.42203	0.673003	0.998903	Endothelial	PND5_Males_PND5_Females
Unc79	3.88442	-0.32466	0.62357	-0.520647	0.602612	0.998903	Endothelial	PND5_Males_PND5_Females
Arl4a	21.8636	-0.118833	0.216334	-0.549306	0.582796	0.998903	Endothelial	PND5_Males_PND5_Females
Nbas	14.8082	0.0182345	0.239164	0.0762426	0.939226	0.998903	Endothelial	PND5_Males_PND5_Females
Trim9	1.31791	0.595242	0.748858	0.794866	0.426691	0.998903	Endothelial	PND5_Males_PND5_Females
Scfd1	9.83796	-0.3048	0.268688	-1.1344	0.256627	0.998903	Endothelial	PND5_Males_PND5_Females
Gpr68	0.664697	1.85472	1.23755	1.4987	0.133952	0.998903	Endothelial	PND5_Males_PND5_Females
Efcab11	1.10511	0.160258	0.712509	0.224921	0.822041	0.998903	Endothelial	PND5_Males_PND5_Females
Nrxn3	58.2924	-0.318322	0.787942	-0.403992	0.686219	0.998903	Endothelial	PND5_Males_PND5_Females
Rdh14	1.27571	0.26277	0.750015	0.350353	0.726074	0.998903	Endothelial	PND5_Males_PND5_Females
Dact1	2.33958	0.953665	0.520238	1.83313	0.066783	0.998903	Endothelial	PND5_Males_PND5_Females
Tdp1	1.85951	-0.362858	0.542213	-0.669216	0.503358	0.998903	Endothelial	PND5_Males_PND5_Females
Lpin1	1.38188	-1.87096	0.838113	-2.23235	0.0255918	0.998903	Endothelial	PND5_Males_PND5_Females
Stxbp6	22.5528	-0.363621	0.214841	-1.69251	0.0905481	0.998903	Endothelial	PND5_Males_PND5_Females
L2hgdh	0.825551	-0.438367	0.782116	-0.560488	0.575147	0.998903	Endothelial	PND5_Males_PND5_Females
Dync2i1	5.17088	-0.30023	0.36145	-0.830627	0.406184	0.998903	Endothelial	PND5_Males_PND5_Females
Greb1	5.76992	0.231454	0.336508	0.687811	0.491572	0.998903	Endothelial	PND5_Males_PND5_Females
Dmac2l	1.34155	1.39585	0.770444	1.81175	0.0700248	0.998903	Endothelial	PND5_Males_PND5_Females
Btbd7	19.4231	0.0759203	0.189474	0.400689	0.688649	0.998903	Endothelial	PND5_Males_PND5_Females
Cdkl1	3.09176	-0.364574	0.464968	-0.784083	0.432991	0.998903	Endothelial	PND5_Males_PND5_Females
Trib2	9.75745	0.162609	0.26843	0.60578	0.544661	0.998903	Endothelial	PND5_Males_PND5_Females
Odc1	9.78947	0.31432	0.264636	1.18774	0.234935	0.998903	Endothelial	PND5_Males_PND5_Females
Ptgr2	2.41214	0.0541381	0.504923	0.107221	0.914614	0.998903	Endothelial	PND5_Males_PND5_Females
Fbln5	4.84589	-1.17895	0.599789	-1.96561	0.0493432	0.998903	Endothelial	PND5_Males_PND5_Females
Iah1	4.72635	-0.05309	0.372906	-0.142368	0.886789	0.998903	Endothelial	PND5_Males_PND5_Females
Actr10	8.59501	-0.30644	0.268966	-1.13932	0.254568	0.998903	Endothelial	PND5_Males_PND5_Females
Zfp410	8.23815	0.149392	0.307739	0.485451	0.627356	0.998903	Endothelial	PND5_Males_PND5_Females
Rock2	46.2461	0.188085	0.133418	1.40974	0.158616	0.998903	Endothelial	PND5_Males_PND5_Females
Dock4	112.014	0.027862	0.132755	0.209875	0.833765	0.998903	Endothelial	PND5_Males_PND5_Females
Rps6ka5	6.7801	-0.675972	0.317067	-2.13195	0.0330109	0.998903	Endothelial	PND5_Males_PND5_Females
Coq6	1.35231	-1.06938	0.686455	-1.55783	0.119274	0.998903	Endothelial	PND5_Males_PND5_Females
Adam17	13.9959	0.074565	0.223905	0.333021	0.739119	0.998903	Endothelial	PND5_Males_PND5_Females
Klf11	3.1109	-0.196366	0.441001	-0.445273	0.656123	0.998903	Endothelial	PND5_Males_PND5_Females
Entpd5	2.75701	-0.540955	0.486673	-1.11154	0.266337	0.998903	Endothelial	PND5_Males_PND5_Females
Dhrs7	7.1493	0.0281909	0.289894	0.0972455	0.922531	0.998903	Endothelial	PND5_Males_PND5_Females
Kcnk10	2.76684	-0.0827167	0.774395	-0.106815	0.914936	0.998903	Endothelial	PND5_Males_PND5_Females
Nin	9.31185	-0.043059	0.304144	-0.141575	0.887416	0.998903	Endothelial	PND5_Males_PND5_Females
Syt16	1.17064	-1.84979	1.13927	-1.62366	0.104448	0.998903	Endothelial	PND5_Males_PND5_Females
Ywhaq	19.1054	-0.159908	0.190646	-0.838773	0.401597	0.998903	Endothelial	PND5_Males_PND5_Females
Golga5	8.95667	-0.00439532	0.267919	-0.0164054	0.986911	0.998903	Endothelial	PND5_Males_PND5_Females
E2f6	5.05888	0.173948	0.387925	0.448406	0.65386	0.998903	Endothelial	PND5_Males_PND5_Females
Adck1	3.21678	1.08534	0.460078	2.35902	0.0183231	0.998903	Endothelial	PND5_Males_PND5_Females
Grhl1	3.50326	-0.706146	0.450326	-1.56808	0.116864	0.998903	Endothelial	PND5_Males_PND5_Females
Ppp4r3a	19.5755	0.141233	0.187524	0.753145	0.451363	0.998903	Endothelial	PND5_Males_PND5_Females
Bbof1	0.6732	-0.360405	1.14273	-0.315388	0.752467	0.998903	Endothelial	PND5_Males_PND5_Females
Pygl	0.737351	-1.25964	1.1144	-1.13033	0.258336	0.998903	Endothelial	PND5_Males_PND5_Females
Rnf113a2	1.96924	0.301771	0.604134	0.499509	0.617421	0.998903	Endothelial	PND5_Males_PND5_Females
Mboat2	8.03125	-0.0871163	0.328292	-0.265362	0.79073	0.998903	Endothelial	PND5_Males_PND5_Females
Tmx1	9.52365	0.25681	0.258722	0.992608	0.320901	0.998903	Endothelial	PND5_Males_PND5_Females
Aldh6a1	1.81834	0.611795	0.560086	1.09232	0.274691	0.998903	Endothelial	PND5_Males_PND5_Females
L3hypdh	1.04549	-0.0918953	0.843407	-0.108957	0.913236	0.998903	Endothelial	PND5_Males_PND5_Females
Hectd1	41.5182	-0.0894248	0.130107	-0.687316	0.491884	0.998903	Endothelial	PND5_Males_PND5_Females
Mlh3	6.88555	0.0978935	0.302056	0.32409	0.74587	0.998903	Endothelial	PND5_Males_PND5_Females
Rtn1	9.31163	0.311799	0.661413	0.471414	0.637345	0.998903	Endothelial	PND5_Males_PND5_Females
Acyp1	0.807409	-0.89167	0.853137	-1.04517	0.295946	0.998903	Endothelial	PND5_Males_PND5_Females
Esr2	0.571722	0.385699	1.0474	0.368245	0.712691	0.998903	Endothelial	PND5_Males_PND5_Females
Pdia6	35.198	0.163923	0.229968	0.712808	0.475964	0.998903	Endothelial	PND5_Males_PND5_Females
Lin52	7.31036	-0.223048	0.342265	-0.651682	0.514606	0.998903	Endothelial	PND5_Males_PND5_Females
Strn3	55.2369	-0.108638	0.128761	-0.843712	0.39883	0.998903	Endothelial	PND5_Males_PND5_Females
Ccdc88c	6.05856	0.513306	0.429124	1.19617	0.23163	0.998903	Endothelial	PND5_Males_PND5_Females
Psma3	18.4409	0.0585628	0.192958	0.3035	0.761509	0.998903	Endothelial	PND5_Males_PND5_Females
Nek9	6.84955	0.282498	0.302805	0.932937	0.350853	0.998903	Endothelial	PND5_Males_PND5_Females
Ap4s1	3.00189	-0.510442	0.473749	-1.07745	0.281278	0.998903	Endothelial	PND5_Males_PND5_Females
Tmed10	25.7797	0.274993	0.16743	1.64243	0.100501	0.998903	Endothelial	PND5_Males_PND5_Females
Ston2	0.586556	0.437218	0.945395	0.462471	0.643744	0.998903	Endothelial	PND5_Males_PND5_Females
Pnpla8	5.40023	-0.430716	0.421574	-1.02168	0.306931	0.998903	Endothelial	PND5_Males_PND5_Females
Ppp2r5e	27.1969	-0.208985	0.185655	-1.12566	0.260308	0.998903	Endothelial	PND5_Males_PND5_Females
Atp6v1c2	0.508744	-0.451848	1.21094	-0.373139	0.709045	0.998903	Endothelial	PND5_Males_PND5_Females
Arid4a	15.5524	0.295055	0.204758	1.441	0.149586	0.998903	Endothelial	PND5_Males_PND5_Females
Daam1	29.8417	0.0330821	0.155738	0.212422	0.831778	0.998903	Endothelial	PND5_Males_PND5_Females
Asap2	21.6213	0.203756	0.179998	1.13199	0.25764	0.998903	Endothelial	PND5_Males_PND5_Females
Calm1	140.384	0.123978	0.140059	0.885185	0.376057	0.998903	Endothelial	PND5_Males_PND5_Females
Kcnh5	0.861715	-0.976531	1.10737	-0.881847	0.37786	0.998903	Endothelial	PND5_Males_PND5_Females
Zbtb25	1.27018	-1.27993	0.709604	-1.80372	0.0712752	0.998903	Endothelial	PND5_Males_PND5_Females
Zbtb1	4.90882	0.363833	0.361093	1.00759	0.313652	0.998903	Endothelial	PND5_Males_PND5_Females
Itgb1bp1	6.83982	-0.0376074	0.311534	-0.120717	0.903915	0.998903	Endothelial	PND5_Males_PND5_Females
AABR07064804.1	2.11802	-0.836508	0.589691	-1.41855	0.156029	0.998903	Endothelial	PND5_Males_PND5_Females
Cpsf3	5.11535	-1.17257	0.382088	-3.06884	0.00214889	0.998903	Endothelial	PND5_Males_PND5_Females
Plekhg3	2.15892	-0.629434	0.537741	-1.17051	0.241794	0.998903	Endothelial	PND5_Males_PND5_Females
Mia2	12.082	0.155478	0.231054	0.672909	0.501005	0.998903	Endothelial	PND5_Males_PND5_Females
Nol10	7.05434	0.180032	0.302422	0.595302	0.551642	0.998903	Endothelial	PND5_Males_PND5_Females
Wdr89	0.868081	-1.07026	0.87263	-1.22648	0.220018	0.998903	Endothelial	PND5_Males_PND5_Females
Rrm2	2.86552	0.508771	0.470244	1.08193	0.279283	0.998903	Endothelial	PND5_Males_PND5_Females
Nrcam	9.7954	-0.259167	0.411114	-0.630401	0.528432	0.998903	Endothelial	PND5_Males_PND5_Females
Rnf144a	8.71107	-0.406234	0.267697	-1.51751	0.129138	0.998903	Endothelial	PND5_Males_PND5_Females
Hpcal1	13.4091	-0.258033	0.225302	-1.14527	0.252096	0.998903	Endothelial	PND5_Males_PND5_Females
Ipo11-ps1	0.779803	0.82847	0.823563	1.00596	0.314436	0.998903	Endothelial	PND5_Males_PND5_Females
Taf1b	5.5946	-0.256689	0.360056	-0.712915	0.475899	0.998903	Endothelial	PND5_Males_PND5_Females
Sptb	0.93649	-0.952243	1.09309	-0.871149	0.383673	0.998903	Endothelial	PND5_Males_PND5_Females
Ppm1a	8.31133	0.0313951	0.280753	0.111825	0.910963	0.998903	Endothelial	PND5_Males_PND5_Females
Mnat1	11.7191	-0.172901	0.237026	-0.72946	0.46572	0.998903	Endothelial	PND5_Males_PND5_Females
Trmt5	1.81059	-0.877894	0.566117	-1.55073	0.120967	0.998903	Endothelial	PND5_Males_PND5_Females
Frmd6	32.4552	-0.0150675	0.146902	-0.102569	0.918305	0.998903	Endothelial	PND5_Males_PND5_Females
Kidins220	24.8402	0.115864	0.204464	0.56667	0.570938	0.998903	Endothelial	PND5_Males_PND5_Females
Timm9	4.88402	-0.142817	0.378099	-0.377724	0.705635	0.998903	Endothelial	PND5_Males_PND5_Females
Slc38a6	3.22458	-0.259496	0.456256	-0.568751	0.569525	0.998903	Endothelial	PND5_Males_PND5_Females
LOC690035	8.3277	0.0476001	0.272729	0.174533	0.861447	0.998903	Endothelial	PND5_Males_PND5_Females
Fut8	49.3092	0.246447	0.144661	1.70361	0.088454	0.998903	Endothelial	PND5_Males_PND5_Females
Ifi27	32.895	0.461355	0.278062	1.65918	0.0970794	0.998903	Endothelial	PND5_Males_PND5_Females
Prkch	27.6577	-0.0950323	0.160974	-0.590357	0.554952	0.998903	Endothelial	PND5_Males_PND5_Females
Ppp4r4	0.620036	3.01463	1.2426	2.42606	0.0152636	0.998903	Endothelial	PND5_Males_PND5_Females
Vti1b	2.94231	0.158968	0.467972	0.339696	0.734086	0.998903	Endothelial	PND5_Males_PND5_Females
Adi1	1.43436	0.410015	0.630661	0.650135	0.515605	0.998903	Endothelial	PND5_Males_PND5_Females
Rps7	25.3401	-0.135483	0.183743	-0.73735	0.460909	0.998903	Endothelial	PND5_Males_PND5_Females
Hspa2	0.952975	0.380718	0.778942	0.488762	0.62501	0.998903	Endothelial	PND5_Males_PND5_Females
Zfyve26	3.27114	-0.510467	0.466815	-1.09351	0.274171	0.998903	Endothelial	PND5_Males_PND5_Females
G2e3	6.14498	-0.366436	0.332926	-1.10065	0.271048	0.998903	Endothelial	PND5_Males_PND5_Females
Itpk1	0.501873	-0.576465	1.2393	-0.465155	0.64182	0.998903	Endothelial	PND5_Males_PND5_Females
Jkamp	7.79013	-0.0444804	0.285209	-0.155957	0.876067	0.998903	Endothelial	PND5_Males_PND5_Females
Prkd1	10.5848	-0.698493	0.253666	-2.7536	0.00589442	0.998903	Endothelial	PND5_Males_PND5_Females
Snapc1	9.35669	-0.0157902	0.259247	-0.0609078	0.951433	0.998903	Endothelial	PND5_Males_PND5_Females
Dnajb9	6.09684	0.663409	0.324717	2.04304	0.0410485	0.998903	Endothelial	PND5_Males_PND5_Females
Trip11	19.5449	0.390843	0.188715	2.07108	0.0383515	0.998903	Endothelial	PND5_Males_PND5_Females
Heatr5a	5.28646	0.29872	0.405494	0.736682	0.461316	0.998903	Endothelial	PND5_Males_PND5_Females
Atg2b	4.06004	0.18367	0.372354	0.493266	0.621824	0.998903	Endothelial	PND5_Males_PND5_Females
Nubpl	6.96664	0.499314	0.330455	1.51099	0.130791	0.998903	Endothelial	PND5_Males_PND5_Females
Sptssa	5.11755	-0.198397	0.352936	-0.562133	0.574026	0.998903	Endothelial	PND5_Males_PND5_Females
Akap6	5.73667	-0.463886	0.616045	-0.753007	0.451446	0.998903	Endothelial	PND5_Males_PND5_Females
Akap5	2.27189	-0.407974	0.560663	-0.727663	0.46682	0.998903	Endothelial	PND5_Males_PND5_Females
Gskip	4.43649	-0.130856	0.382847	-0.341797	0.732504	0.998903	Endothelial	PND5_Males_PND5_Females
Zfp36l1	34.7818	0.00687251	0.161865	0.0424583	0.966133	0.998903	Endothelial	PND5_Males_PND5_Females
Lgmn	3.7518	-0.255205	0.446911	-0.571041	0.567972	0.998903	Endothelial	PND5_Males_PND5_Females
Rhoj	67.0594	-0.127965	0.118476	-1.08009	0.2801	0.998903	Endothelial	PND5_Males_PND5_Females
Setd3	12.9617	-0.231446	0.226567	-1.02153	0.307001	0.998903	Endothelial	PND5_Males_PND5_Females
Rdh11	2.65802	-0.106191	0.514425	-0.206426	0.836458	0.998903	Endothelial	PND5_Males_PND5_Females
Dicer1	10.5665	0.125813	0.250352	0.502543	0.615286	0.998903	Endothelial	PND5_Males_PND5_Females
Hif1a	8.73984	-0.0616618	0.267596	-0.230429	0.817759	0.998903	Endothelial	PND5_Males_PND5_Females
Moap1	1.26874	0.447795	0.824462	0.543136	0.587036	0.998903	Endothelial	PND5_Males_PND5_Females
Dcaf5	8.92279	-0.163004	0.3001	-0.543165	0.587016	0.998903	Endothelial	PND5_Males_PND5_Females
Lyset	0.823737	-0.781577	0.825578	-0.946703	0.34379	0.998903	Endothelial	PND5_Males_PND5_Females
Gon7	0.571702	1.86731	1.19683	1.56021	0.118709	0.998903	Endothelial	PND5_Males_PND5_Females
Ppp1r36	5.69361	-0.181172	0.326707	-0.554539	0.57921	0.998903	Endothelial	PND5_Males_PND5_Females
Ubr7	5.12586	0.00438751	0.35177	0.0124726	0.990049	0.999025	Endothelial	PND5_Males_PND5_Females
Otub2	0.512503	-0.774466	1.13035	-0.685153	0.493247	0.998903	Endothelial	PND5_Males_PND5_Females
Syne2	22.8821	-0.0446227	0.20875	-0.213761	0.830733	0.998903	Endothelial	PND5_Males_PND5_Females
Rin3	6.5813	-0.0602065	0.307392	-0.195863	0.844718	0.998903	Endothelial	PND5_Males_PND5_Females
Ddx24	14.2135	0.144668	0.217893	0.66394	0.506729	0.998903	Endothelial	PND5_Males_PND5_Females
Fntb	8.59938	-0.110428	0.269684	-0.409471	0.682194	0.998903	Endothelial	PND5_Males_PND5_Females
Papola	19.3942	-0.11877	0.230798	-0.514608	0.606827	0.998903	Endothelial	PND5_Males_PND5_Females
Max	5.74267	-0.304296	0.336832	-0.903406	0.366311	0.998903	Endothelial	PND5_Males_PND5_Females
Sgpp1	3.34291	-0.574587	0.43794	-1.31202	0.189512	0.998903	Endothelial	PND5_Males_PND5_Females
Plekhh1	18.7907	-0.0628153	0.192933	-0.32558	0.744742	0.998903	Endothelial	PND5_Males_PND5_Females
Bdkrb2	0.838949	-0.0870044	0.768482	-0.113216	0.909859	0.998903	Endothelial	PND5_Males_PND5_Females
Yy1	15.3581	0.0426584	0.226057	0.188706	0.850323	0.998903	Endothelial	PND5_Males_PND5_Females
Pigh	1.84553	0.32021	0.605382	0.528938	0.596849	0.998903	Endothelial	PND5_Males_PND5_Females
Erh	16.999	-0.13068	0.262095	-0.498596	0.618064	0.998903	Endothelial	PND5_Males_PND5_Females
Actn1	19.6623	-0.353751	0.243154	-1.45484	0.145714	0.998903	Endothelial	PND5_Males_PND5_Females
Slc39a9	5.25487	-0.0325108	0.388977	-0.0835803	0.93339	0.998903	Endothelial	PND5_Males_PND5_Females
Pals1	11.9066	-0.221657	0.280481	-0.790275	0.429367	0.998903	Endothelial	PND5_Males_PND5_Females
Atp6v1d	4.74813	-0.089288	0.360425	-0.24773	0.804343	0.998903	Endothelial	PND5_Males_PND5_Females
Eif2s1	13.9258	-0.256246	0.245646	-1.04315	0.296878	0.998903	Endothelial	PND5_Males_PND5_Females
Susd6	43.0682	-0.0362267	0.1705	-0.212473	0.831738	0.998903	Endothelial	PND5_Males_PND5_Females
Dcaf4	2.3762	0.148752	0.549293	0.270806	0.78654	0.998903	Endothelial	PND5_Males_PND5_Females
Rad51b	11.6959	-0.439678	0.345032	-1.27431	0.202554	0.998903	Endothelial	PND5_Males_PND5_Females
Srsf5	20.48	0.194956	0.212069	0.919307	0.357935	0.998903	Endothelial	PND5_Males_PND5_Females
Slc10a1	0.372147	-0.27119	1.16487	-0.232807	0.815911	0.998903	Endothelial	PND5_Males_PND5_Females
Heatr4	0.579831	1.94717	1.23871	1.57194	0.115964	0.998903	Endothelial	PND5_Males_PND5_Females
Acot2	2.23737	-0.373153	0.522357	-0.714364	0.475002	0.998903	Endothelial	PND5_Males_PND5_Females
Abcd4	2.52074	-0.263967	0.558067	-0.473002	0.636212	0.998903	Endothelial	PND5_Males_PND5_Females
Glrx5	5.03518	-0.230793	0.40079	-0.575847	0.564719	0.998903	Endothelial	PND5_Males_PND5_Females
Bcl11b	1.65065	2.07931	0.934561	2.2249	0.0260877	0.998903	Endothelial	PND5_Males_PND5_Females
Vrk1	9.58524	-0.145552	0.271437	-0.536227	0.591802	0.998903	Endothelial	PND5_Males_PND5_Females
Wdr25	2.63476	-0.241783	0.503896	-0.479828	0.63135	0.998903	Endothelial	PND5_Males_PND5_Females
Evl	16.5748	-0.193432	0.229755	-0.841904	0.399842	0.998903	Endothelial	PND5_Males_PND5_Females
Traf3	7.90268	-0.0362074	0.344774	-0.105018	0.916362	0.998903	Endothelial	PND5_Males_PND5_Females
Ccnk	3.89224	0.0626245	0.396529	0.157932	0.874511	0.998903	Endothelial	PND5_Males_PND5_Females
Eml1	3.878	0.462131	0.401286	1.15162	0.249475	0.998903	Endothelial	PND5_Males_PND5_Females
Zfp839	1.3608	-0.0987995	0.679101	-0.145486	0.884327	0.998903	Endothelial	PND5_Males_PND5_Females
Cinp	0.605254	-1.03446	1.00136	-1.03306	0.301577	0.998903	Endothelial	PND5_Males_PND5_Females
Tecpr2	5.81748	-0.240323	0.3384	-0.710173	0.477597	0.998903	Endothelial	PND5_Males_PND5_Females
Ankrd9	1.04265	0.817692	0.719816	1.13597	0.255968	0.998903	Endothelial	PND5_Males_PND5_Females
Psmc1	8.29366	0.110611	0.271009	0.408147	0.683166	0.998903	Endothelial	PND5_Males_PND5_Females
Nrde2	4.12665	-0.674414	0.485768	-1.38835	0.165032	0.998903	Endothelial	PND5_Males_PND5_Females
Dync1h1	18.9404	0.127261	0.188941	0.67355	0.500597	0.998903	Endothelial	PND5_Males_PND5_Females
Wars1	3.03021	-0.0239256	0.462493	-0.0517318	0.958742	0.998903	Endothelial	PND5_Males_PND5_Females
Cdca4	1.1913	-0.0463278	0.711637	-0.0651004	0.948094	0.998903	Endothelial	PND5_Males_PND5_Females
Mark3	37.2931	0.00237136	0.141261	0.016787	0.986607	0.998903	Endothelial	PND5_Males_PND5_Females
Hsp90aa1	48.7981	0.196726	0.159119	1.23634	0.216331	0.998903	Endothelial	PND5_Males_PND5_Females
Eif5	19.7443	0.0629464	0.189041	0.332978	0.739151	0.998903	Endothelial	PND5_Males_PND5_Females
Ppp2r5c	22.4038	-0.29048	0.197647	-1.46969	0.141645	0.998903	Endothelial	PND5_Males_PND5_Females
Wdr20	8.62102	-0.148532	0.275297	-0.539531	0.58952	0.998903	Endothelial	PND5_Males_PND5_Females
Klc1	12.9774	-0.304402	0.232062	-1.31173	0.189612	0.998903	Endothelial	PND5_Males_PND5_Females
Tmem121	0.752799	0.385776	1.11369	0.346394	0.729047	0.998903	Endothelial	PND5_Males_PND5_Females
Cep170b	0.693427	0.761082	1.01315	0.751205	0.452529	0.998903	Endothelial	PND5_Males_PND5_Females
Bag5	4.53104	-0.407751	0.43441	-0.938632	0.34792	0.998903	Endothelial	PND5_Males_PND5_Females
Coa8	3.63095	-0.0205731	0.409052	-0.0502946	0.959888	0.998903	Endothelial	PND5_Males_PND5_Females
Zfyve21	2.04902	-0.428285	0.519981	-0.823654	0.410136	0.998903	Endothelial	PND5_Males_PND5_Females
Ppp1r13b	24.0679	-0.0666981	0.203972	-0.326996	0.743671	0.998903	Endothelial	PND5_Males_PND5_Females
Cdc42bpb	25.5578	0.017158	0.171804	0.0998697	0.920448	0.998903	Endothelial	PND5_Males_PND5_Females
Nudt14	3.11091	-0.187019	0.561997	-0.332776	0.739303	0.998903	Endothelial	PND5_Males_PND5_Females
Crip1	1.31419	-0.382625	0.745737	-0.513083	0.607893	0.998903	Endothelial	PND5_Males_PND5_Females
Pacs2	2.68968	0.067643	0.55557	0.121754	0.903094	0.998903	Endothelial	PND5_Males_PND5_Females
Tedc1	0.563634	-0.101199	1.00559	-0.100636	0.919839	0.998903	Endothelial	PND5_Males_PND5_Females
Tex22	0.901015	-0.739479	0.935998	-0.790043	0.429502	0.998903	Endothelial	PND5_Males_PND5_Females
Kif26a	5.83636	-0.326582	0.36115	-0.904283	0.365845	0.998903	Endothelial	PND5_Males_PND5_Females
Sp4	2.95628	-0.774029	0.468812	-1.65104	0.0987302	0.998903	Endothelial	PND5_Males_PND5_Females
Rapgef5	77.3884	-0.24715	0.208606	-1.18477	0.23611	0.998903	Endothelial	PND5_Males_PND5_Females
Jag2	10.6883	0.296581	0.313422	0.946269	0.344011	0.998903	Endothelial	PND5_Males_PND5_Females
Crip2	18.5508	-0.232034	0.237041	-0.978879	0.32764	0.998903	Endothelial	PND5_Males_PND5_Females
Ncapg2	5.08458	-0.387434	0.382086	-1.014	0.310584	0.998903	Endothelial	PND5_Males_PND5_Females
Zfp386	6.87894	-0.0658109	0.33917	-0.194035	0.846148	0.998903	Endothelial	PND5_Males_PND5_Females
Ckb	6.61076	0.180894	0.378673	0.477705	0.63286	0.998903	Endothelial	PND5_Males_PND5_Females
Itgb8	0.642811	1.28619	1.13203	1.13618	0.255881	0.998903	Endothelial	PND5_Males_PND5_Females
Pawr	2.94598	0.92961	0.511316	1.81807	0.0690528	0.998903	Endothelial	PND5_Males_PND5_Females
Eif3d	6.00885	-0.142581	0.32362	-0.440581	0.659516	0.998903	Endothelial	PND5_Males_PND5_Females
Adck5	0.789061	0.777135	0.824433	0.94263	0.34587	0.998903	Endothelial	PND5_Males_PND5_Females
Cpsf1	1.55673	-0.930323	0.633386	-1.46881	0.141885	0.998903	Endothelial	PND5_Males_PND5_Females
Ttll12	1.30061	0.00627538	0.653318	0.0096054	0.992336	0.999685	Endothelial	PND5_Males_PND5_Females
Ly6h	1.21697	-2.6938	1.07968	-2.495	0.0125958	0.998903	Endothelial	PND5_Males_PND5_Females
Atxn7l3b	22.1375	0.0607489	0.17785	0.341574	0.732672	0.998903	Endothelial	PND5_Males_PND5_Females
Gtse1	0.817021	-0.583661	0.831484	-0.70195	0.48271	0.998903	Endothelial	PND5_Males_PND5_Females
Lin7a	1.23323	0.662077	0.805441	0.822006	0.411074	0.998903	Endothelial	PND5_Males_PND5_Females
Mfng	9.65019	0.227349	0.277211	0.820128	0.412143	0.998903	Endothelial	PND5_Males_PND5_Females
Mfsd3	0.893675	0.549687	0.837841	0.656075	0.511776	0.998903	Endothelial	PND5_Males_PND5_Females
Tafa5	2.24429	-0.243315	0.765457	-0.317869	0.750585	0.998903	Endothelial	PND5_Males_PND5_Females
Recql4	0.728338	0.354504	0.941307	0.376609	0.706465	0.998903	Endothelial	PND5_Males_PND5_Females
L3mbtl2	2.11641	-0.151091	0.515212	-0.29326	0.769323	0.998903	Endothelial	PND5_Males_PND5_Females
Mettl25	4.31352	-0.396181	0.44111	-0.898146	0.369108	0.998903	Endothelial	PND5_Males_PND5_Females
Lrrc14	1.08213	-2.01866	0.914478	-2.20745	0.0272827	0.998903	Endothelial	PND5_Males_PND5_Females
Ccdc59	3.84988	0.00890291	0.416898	0.0213551	0.982962	0.998903	Endothelial	PND5_Males_PND5_Females
Brd1	23.3656	0.176985	0.16958	1.04366	0.296641	0.998903	Endothelial	PND5_Males_PND5_Females
LOC100359421	1.82336	0.387662	0.612681	0.63273	0.52691	0.998903	Endothelial	PND5_Males_PND5_Females
Tmtc3	7.1162	0.00191911	0.294234	0.0065224	0.994796	0.999685	Endothelial	PND5_Males_PND5_Females
MGC94207	0.793563	1.22071	0.839845	1.4535	0.146085	0.998903	Endothelial	PND5_Males_PND5_Females
Arhgap39	1.6416	-0.238213	0.908371	-0.262242	0.793135	0.998903	Endothelial	PND5_Males_PND5_Females
Alg12	1.70857	-0.506648	0.659422	-0.76832	0.442297	0.998903	Endothelial	PND5_Males_PND5_Females
Trmt12	0.494832	-1.78742	1.41749	-1.26098	0.207316	0.998903	Endothelial	PND5_Males_PND5_Females
Exosc4	1.58568	0.679388	0.727369	0.934035	0.350286	0.998903	Endothelial	PND5_Males_PND5_Females
Syt10	0.668608	2.34107	1.22581	1.90981	0.0561571	0.998903	Endothelial	PND5_Males_PND5_Females
Cep290	10.3395	0.491913	0.248829	1.97691	0.0480522	0.998903	Endothelial	PND5_Males_PND5_Females
Gpaa1	3.74445	-0.947533	0.445677	-2.12605	0.0334988	0.998903	Endothelial	PND5_Males_PND5_Females
Chkb	0.892206	0.0884927	0.719104	0.12306	0.90206	0.998903	Endothelial	PND5_Males_PND5_Females
Cdpf1	0.809357	-0.992087	0.914306	-1.08507	0.27789	0.998903	Endothelial	PND5_Males_PND5_Females
Trabd	4.83978	-0.260989	0.387958	-0.672726	0.501121	0.998903	Endothelial	PND5_Males_PND5_Females
RGD1307947	2.24875	-0.796455	0.544126	-1.46373	0.143267	0.998903	Endothelial	PND5_Males_PND5_Females
H1f0	11.558	0.0606977	0.344509	0.176186	0.860148	0.998903	Endothelial	PND5_Males_PND5_Females
Selenoo	3.6825	0.418649	0.457407	0.915265	0.360052	0.998903	Endothelial	PND5_Males_PND5_Females
Zfp623	1.14873	0.362385	0.667209	0.543135	0.587037	0.998903	Endothelial	PND5_Males_PND5_Females
Rpl26-ps1	0.708227	-0.0562526	0.979616	-0.0574231	0.954208	0.998903	Endothelial	PND5_Males_PND5_Females
Tubgcp6	1.58942	0.09642	0.608069	0.158567	0.87401	0.998903	Endothelial	PND5_Males_PND5_Females
LOC108351584	1.94933	0.749294	0.611465	1.22541	0.220422	0.998903	Endothelial	PND5_Males_PND5_Females
Rtl6	1.30241	0.36434	0.639029	0.570146	0.568579	0.998903	Endothelial	PND5_Males_PND5_Females
Ppfia2	14.4267	-0.644297	0.395971	-1.62713	0.103709	0.998903	Endothelial	PND5_Males_PND5_Females
Khdrbs3	4.97073	0.380104	0.501032	0.758643	0.448066	0.998903	Endothelial	PND5_Males_PND5_Females
Ppp6r2	11.5369	-0.182279	0.258572	-0.704943	0.480846	0.998903	Endothelial	PND5_Males_PND5_Females
Acss3	5.36061	0.0495279	0.380626	0.130122	0.89647	0.998903	Endothelial	PND5_Males_PND5_Females
RGD1564963	0.718877	-0.781457	0.91032	-0.858442	0.390648	0.998903	Endothelial	PND5_Males_PND5_Females
Zfp707l1	2.33234	-0.154803	0.502971	-0.307778	0.758251	0.998903	Endothelial	PND5_Males_PND5_Females
Sbf1	2.70705	0.451269	0.484765	0.930902	0.351904	0.998903	Endothelial	PND5_Males_PND5_Females
Syt1	16.7904	-0.61631	0.967009	-0.637337	0.523906	0.998903	Endothelial	PND5_Males_PND5_Females
Zfp870	0.856788	0.584891	0.846561	0.690902	0.489627	0.998903	Endothelial	PND5_Males_PND5_Females
Cyp4f6	2.91754	-0.352488	0.477387	-0.738368	0.460291	0.998903	Endothelial	PND5_Males_PND5_Females
Zfp472	2.46834	0.253578	0.546155	0.464296	0.642435	0.998903	Endothelial	PND5_Males_PND5_Females
RGD1304694	2.32343	0.721006	0.571284	1.26208	0.20692	0.998903	Endothelial	PND5_Males_PND5_Females
Zfp952	1.30318	0.267601	0.669296	0.399824	0.689286	0.998903	Endothelial	PND5_Males_PND5_Females
Ppp1r12a	44.983	-0.0570621	0.135876	-0.419958	0.674516	0.998903	Endothelial	PND5_Males_PND5_Females
Csdc2	0.648229	-1.41859	1.03308	-1.37316	0.169702	0.998903	Endothelial	PND5_Males_PND5_Females
Zfp763	1.30305	0.718102	0.653969	1.09807	0.272175	0.998903	Endothelial	PND5_Males_PND5_Females
Zfp101	0.502274	1.68626	1.2171	1.38547	0.165908	0.998903	Endothelial	PND5_Males_PND5_Females
Tomm22	6.17457	-0.0356501	0.323776	-0.110107	0.912324	0.998903	Endothelial	PND5_Males_PND5_Females
Zfp563	0.951723	-0.492139	0.763757	-0.644366	0.519338	0.998903	Endothelial	PND5_Males_PND5_Females
Rabl2	0.808688	0.341585	0.806532	0.423523	0.671914	0.998903	Endothelial	PND5_Males_PND5_Females
Pmm1	0.78198	-0.970519	0.905683	-1.07159	0.283905	0.998903	Endothelial	PND5_Males_PND5_Females
Josd1	1.78865	-0.637624	0.643881	-0.990282	0.322036	0.998903	Endothelial	PND5_Males_PND5_Females
LOC102546572	6.79331	0.258834	0.310067	0.834768	0.403848	0.998903	Endothelial	PND5_Males_PND5_Females
Hdac10	0.745861	-1.0915	1.25229	-0.871604	0.383424	0.998903	Endothelial	PND5_Males_PND5_Females
Tob2	3.39186	0.238081	0.453208	0.525323	0.599359	0.998903	Endothelial	PND5_Males_PND5_Females
Gtpbp1	2.10454	-0.727102	0.690401	-1.05316	0.292269	0.998903	Endothelial	PND5_Males_PND5_Females
Osbpl8	24.059	0.0688682	0.188121	0.366085	0.714302	0.998903	Endothelial	PND5_Males_PND5_Females
Plec	5.72562	0.0720984	0.339622	0.21229	0.831881	0.998903	Endothelial	PND5_Males_PND5_Females
Maff	0.824975	-0.324185	0.902012	-0.359402	0.719294	0.998903	Endothelial	PND5_Males_PND5_Females
Bbs10	0.772702	0.412792	0.894428	0.461515	0.644429	0.998903	Endothelial	PND5_Males_PND5_Females
Csnk1e	5.68109	0.0713327	0.337799	0.211169	0.832755	0.998903	Endothelial	PND5_Males_PND5_Females
Tmem184b	16.7569	-0.000991633	0.220756	-0.00449199	0.996416	0.999685	Endothelial	PND5_Males_PND5_Females
Mgat4c	1.77418	-1.23294	1.00522	-1.22654	0.219997	0.998903	Endothelial	PND5_Males_PND5_Females
Pim3	2.12925	0.456727	0.559932	0.815684	0.414681	0.998903	Endothelial	PND5_Males_PND5_Females
Pdzrn4	1.66066	-0.264618	0.807096	-0.327864	0.743015	0.998903	Endothelial	PND5_Males_PND5_Females
Cyp4f39	1.60759	0.513191	0.614528	0.835098	0.403663	0.998903	Endothelial	PND5_Males_PND5_Females
Gsdmd	0.694874	0.101081	0.94907	0.106506	0.915181	0.998903	Endothelial	PND5_Males_PND5_Females
Ncaph2	5.55178	0.072957	0.360166	0.202565	0.839475	0.998903	Endothelial	PND5_Males_PND5_Females
Parp10	0.507945	-0.781627	1.25358	-0.623515	0.532946	0.998903	Endothelial	PND5_Males_PND5_Females
Nap1l1	34.1658	-0.242551	0.164619	-1.47341	0.14064	0.998903	Endothelial	PND5_Males_PND5_Females
Cyp4f5	0.457318	-0.268185	1.01383	-0.264525	0.791375	0.998903	Endothelial	PND5_Males_PND5_Females
Abcd2	0.619693	1.95986	1.2123	1.61665	0.105954	0.998903	Endothelial	PND5_Males_PND5_Females
Slc25a17	16.5172	0.18834	0.199528	0.94393	0.345205	0.998903	Endothelial	PND5_Males_PND5_Females
Hgh1	0.436744	-0.371952	1.2237	-0.303956	0.761161	0.998903	Endothelial	PND5_Males_PND5_Females
Vps28	4.05408	-0.325963	0.49995	-0.651991	0.514407	0.998903	Endothelial	PND5_Males_PND5_Females
Desi1	4.27118	-0.300971	0.419447	-0.717542	0.47304	0.998903	Endothelial	PND5_Males_PND5_Females
Kcnc2	2.16131	-3.0593	1.78111	-1.71764	0.0858629	0.998903	Endothelial	PND5_Males_PND5_Females
Phf5a	4.50555	-0.0867901	0.384512	-0.225715	0.821423	0.998903	Endothelial	PND5_Males_PND5_Females
Cntn1	2.08188	-0.402947	0.693523	-0.581015	0.56123	0.998903	Endothelial	PND5_Males_PND5_Females
Xrcc6	3.09776	-0.503034	0.45522	-1.10504	0.269144	0.998903	Endothelial	PND5_Males_PND5_Females
Mroh1	3.98554	0.548084	0.410152	1.33629	0.181453	0.998903	Endothelial	PND5_Males_PND5_Females
Phlda1	5.86215	0.699078	0.336375	2.07827	0.0376846	0.998903	Endothelial	PND5_Males_PND5_Females
Arfgap3	7.23784	0.263505	0.296804	0.887808	0.374644	0.998903	Endothelial	PND5_Males_PND5_Females
Krr1	1.08125	0.414618	0.714696	0.580132	0.561826	0.998903	Endothelial	PND5_Males_PND5_Females
Arsa	1.79631	1.2303	0.615217	1.99978	0.045524	0.998903	Endothelial	PND5_Males_PND5_Females
Bop1	1.23534	0.158984	0.818518	0.194234	0.845993	0.998903	Endothelial	PND5_Males_PND5_Females
Slc2a13	2.83787	0.220304	0.447571	0.49222	0.622564	0.998903	Endothelial	PND5_Males_PND5_Females
Aco2	14.6857	0.00925943	0.209894	0.0441149	0.964813	0.998903	Endothelial	PND5_Males_PND5_Females
LOC102549817	3.86892	-0.275077	0.413414	-0.665379	0.505808	0.998903	Endothelial	PND5_Males_PND5_Females
C1qtnf6	2.5073	0.0320682	0.521817	0.0614549	0.950997	0.998903	Endothelial	PND5_Males_PND5_Females
Rab11b	18.2424	-0.146869	0.195261	-0.752167	0.45195	0.998903	Endothelial	PND5_Males_PND5_Females
Snu13	3.64318	-0.111276	0.436809	-0.254746	0.798919	0.998903	Endothelial	PND5_Males_PND5_Females
Mpst	0.613718	-0.558121	0.958103	-0.582527	0.560212	0.998903	Endothelial	PND5_Males_PND5_Females
Zfp709l1	9.88726	-0.0378049	0.302156	-0.125117	0.900431	0.998903	Endothelial	PND5_Males_PND5_Females
Yaf2	13.9282	-0.274462	0.254536	-1.07829	0.280906	0.998903	Endothelial	PND5_Males_PND5_Females
LOC120093538	0.370371	1.19699	1.0391	1.15195	0.249343	0.998903	Endothelial	PND5_Males_PND5_Females
Polr3h	3.45592	-0.100333	0.435655	-0.230305	0.817855	0.998903	Endothelial	PND5_Males_PND5_Females
Trmu	1.9734	0.268396	0.613153	0.437732	0.661581	0.998903	Endothelial	PND5_Males_PND5_Females
E2f7	2.55306	-0.126116	0.577625	-0.218335	0.827168	0.998903	Endothelial	PND5_Males_PND5_Females
Hsf1	4.03437	0.585919	0.447014	1.31074	0.189946	0.998903	Endothelial	PND5_Males_PND5_Females
LOC102550657	6.07548	-0.418283	0.429001	-0.975016	0.329552	0.998903	Endothelial	PND5_Males_PND5_Females
LOC100910577	1.7067	0.679412	0.586031	1.15935	0.246316	0.998903	Endothelial	PND5_Males_PND5_Females
Polr2f	1.827	0.0900474	0.626324	0.143771	0.885681	0.998903	Endothelial	PND5_Males_PND5_Females
Zc3h7b	5.62187	-0.317953	0.393064	-0.80891	0.418567	0.998903	Endothelial	PND5_Males_PND5_Females
Shank3	21.4959	-0.11326	0.188283	-0.601542	0.547479	0.998903	Endothelial	PND5_Males_PND5_Females
Dgat1	3.87439	-0.158937	0.413862	-0.384035	0.700953	0.998903	Endothelial	PND5_Males_PND5_Females
Ankrd54	2.57843	0.927671	0.521824	1.77775	0.0754454	0.998903	Endothelial	PND5_Males_PND5_Females
Nav3	19.922	0.107335	0.657165	0.16333	0.870258	0.998903	Endothelial	PND5_Males_PND5_Females
Zfp347	4.60427	0.306072	0.392308	0.780183	0.435283	0.998903	Endothelial	PND5_Males_PND5_Females
Eif3l	7.84724	0.0634016	0.280919	0.225693	0.82144	0.998903	Endothelial	PND5_Males_PND5_Females
LOC100125368	1.78975	0.576582	0.573993	1.00451	0.315132	0.998903	Endothelial	PND5_Males_PND5_Females
Rbx1	1.2671	-0.36578	0.735096	-0.497595	0.61877	0.998903	Endothelial	PND5_Males_PND5_Females
Alg10	3.04189	-0.565632	0.457791	-1.23557	0.216619	0.998903	Endothelial	PND5_Males_PND5_Females
Adamts10	8.33201	-0.239476	0.273135	-0.876768	0.380613	0.998903	Endothelial	PND5_Males_PND5_Females
Sirt6	1.4421	0.20055	0.702389	0.285526	0.775241	0.998903	Endothelial	PND5_Males_PND5_Females
Mapk12	1.76738	0.20339	0.609662	0.333611	0.738673	0.998903	Endothelial	PND5_Males_PND5_Females
Trhde	2.93119	-0.689914	0.990016	-0.696871	0.485883	0.998903	Endothelial	PND5_Males_PND5_Females
Adsl	4.0464	0.655744	0.415965	1.57644	0.114924	0.998903	Endothelial	PND5_Males_PND5_Females
Mapk11	1.97158	0.338876	0.571526	0.592932	0.553227	0.998903	Endothelial	PND5_Males_PND5_Females
Ppp1r16a	0.658784	0.208652	0.855591	0.243869	0.807332	0.998903	Endothelial	PND5_Males_PND5_Females
Tbc1d15	8.42093	-0.0323485	0.266599	-0.121338	0.903424	0.998903	Endothelial	PND5_Males_PND5_Females
Ep300	10.99	0.156068	0.260141	0.599936	0.548549	0.998903	Endothelial	PND5_Males_PND5_Females
Pram1	3.1199	-0.327983	0.48903	-0.670682	0.502423	0.998903	Endothelial	PND5_Males_PND5_Females
Csrp2	159.679	-0.069979	0.132174	-0.529447	0.596496	0.998903	Endothelial	PND5_Males_PND5_Females
Micall1	5.02806	0.109879	0.381392	0.288101	0.773269	0.998903	Endothelial	PND5_Males_PND5_Females
Plxnb2	7.15908	-0.142616	0.293851	-0.485334	0.627439	0.998903	Endothelial	PND5_Males_PND5_Females
Hmg20b	25.4164	-0.0395222	0.160827	-0.245744	0.80588	0.998903	Endothelial	PND5_Males_PND5_Females
Hnrnpm	34.5033	0.186771	0.142663	1.30918	0.190473	0.998903	Endothelial	PND5_Males_PND5_Females
Zdhhc17	14.7588	-0.328451	0.215586	-1.52353	0.127627	0.998903	Endothelial	PND5_Males_PND5_Females
Tle5	9.10425	0.0804434	0.277358	0.290035	0.771789	0.998903	Endothelial	PND5_Males_PND5_Females
Kcnmb4	0.474401	1.86987	1.501	1.24574	0.212858	0.998903	Endothelial	PND5_Males_PND5_Females
Dennd6b	0.716664	-0.567841	0.937003	-0.606018	0.544503	0.998903	Endothelial	PND5_Males_PND5_Females
RGD1359634	0.712561	-0.669799	0.929987	-0.720225	0.471387	0.998903	Endothelial	PND5_Males_PND5_Females
Gna11	4.80882	0.0618661	0.412485	0.149984	0.880777	0.998903	Endothelial	PND5_Males_PND5_Females
Tnrc6b	36.4995	-0.100675	0.139764	-0.720324	0.471325	0.998903	Endothelial	PND5_Males_PND5_Females
Marchf2	15.6625	-0.154434	0.203982	-0.757095	0.448993	0.998903	Endothelial	PND5_Males_PND5_Females
Mrpl54	2.45025	0.225807	0.496931	0.454403	0.649539	0.998903	Endothelial	PND5_Males_PND5_Females
Cpne8	8.81734	0.542267	0.344341	1.57479	0.115304	0.998903	Endothelial	PND5_Males_PND5_Females
Lgals1	3.4301	0.0245433	0.415592	0.0590562	0.952907	0.998903	Endothelial	PND5_Males_PND5_Females
Znf624l	1.80251	-0.3457	0.57581	-0.600372	0.548259	0.998903	Endothelial	PND5_Males_PND5_Females
Tektip1	4.03292	0.35396	0.39737	0.890757	0.37306	0.998903	Endothelial	PND5_Males_PND5_Females
Abtb3	28.883	-0.389522	0.182492	-2.13446	0.0328048	0.998903	Endothelial	PND5_Males_PND5_Females
Gxylt1	10.4654	0.318141	0.265224	1.19952	0.230327	0.998903	Endothelial	PND5_Males_PND5_Females
Mfsd12	0.602459	-0.159262	1.01794	-0.156455	0.875674	0.998903	Endothelial	PND5_Males_PND5_Females
Cyp2d4	3.68615	1.06527	0.426418	2.49819	0.012483	0.998903	Endothelial	PND5_Males_PND5_Females
Thap2	2.33625	1.20688	0.514672	2.34496	0.0190291	0.998903	Endothelial	PND5_Males_PND5_Females
Kdelr3	8.37448	-0.131537	0.286871	-0.458523	0.646577	0.998903	Endothelial	PND5_Males_PND5_Females
Zbtb7a	2.77081	-0.599836	0.488307	-1.2284	0.219297	0.998903	Endothelial	PND5_Males_PND5_Females
Zfc3h1	22.2382	0.0548806	0.209647	0.261776	0.793494	0.998903	Endothelial	PND5_Males_PND5_Females
Zbed4	1.97661	-0.466159	0.543692	-0.857395	0.391227	0.998903	Endothelial	PND5_Males_PND5_Females
Fzr1	1.28442	-0.736931	0.676522	-1.08929	0.276025	0.998903	Endothelial	PND5_Males_PND5_Females
Ddx17	47.013	-0.00202685	0.12356	-0.0164038	0.986912	0.998903	Endothelial	PND5_Males_PND5_Females
Dapk3	2.01995	1.05833	0.569848	1.85721	0.0632808	0.998903	Endothelial	PND5_Males_PND5_Females
Cct2	12.0118	0.260859	0.23497	1.11018	0.266923	0.998903	Endothelial	PND5_Males_PND5_Females
Slc39a3	2.48302	0.245525	0.497411	0.493606	0.621585	0.998903	Endothelial	PND5_Males_PND5_Females
Myh9	49.7397	-0.0196986	0.121842	-0.161673	0.871563	0.998903	Endothelial	PND5_Males_PND5_Females
Tmem263	5.30386	-0.134537	0.345563	-0.389328	0.697034	0.998903	Endothelial	PND5_Males_PND5_Females
Cbx7	0.493973	-1.89573	1.24512	-1.52253	0.127876	0.998903	Endothelial	PND5_Males_PND5_Females
Eef2	22.5386	-0.113916	0.174107	-0.654287	0.512927	0.998903	Endothelial	PND5_Males_PND5_Females
Tspan8	15.2844	-0.0348633	0.207447	-0.168059	0.866537	0.998903	Endothelial	PND5_Males_PND5_Females
Syn3	10.4733	-0.111971	0.35131	-0.318725	0.749935	0.998903	Endothelial	PND5_Males_PND5_Females
Pias4	2.06963	1.03407	0.537722	1.92306	0.0544725	0.998903	Endothelial	PND5_Males_PND5_Females
Timp3	13.0807	-0.0485194	0.287109	-0.168993	0.865802	0.998903	Endothelial	PND5_Males_PND5_Females
Cyb5r3	7.50351	-0.0716473	0.313789	-0.228329	0.81939	0.998903	Endothelial	PND5_Males_PND5_Females
Gramd4	3.74588	-0.322948	0.421516	-0.766159	0.443582	0.998903	Endothelial	PND5_Males_PND5_Females
Fbxo7	2.13786	-0.371595	0.55096	-0.67445	0.500025	0.998903	Endothelial	PND5_Males_PND5_Females
Arid2	25.1328	-0.306175	0.163585	-1.87166	0.061254	0.998903	Endothelial	PND5_Males_PND5_Females
Tcp11l2	3.44821	0.292698	0.419186	0.698252	0.485019	0.998903	Endothelial	PND5_Males_PND5_Females
Prickle1	4.90469	-0.227955	0.409441	-0.556748	0.577699	0.998903	Endothelial	PND5_Males_PND5_Females
Rab21	4.08562	0.202061	0.408911	0.494146	0.621203	0.998903	Endothelial	PND5_Males_PND5_Females
Dohh	0.834642	-0.992981	0.857231	-1.15836	0.246718	0.998903	Endothelial	PND5_Males_PND5_Females
Tmem19	4.41894	0.272849	0.376251	0.72518	0.468342	0.998903	Endothelial	PND5_Males_PND5_Females
Ncln	3.78492	-0.2717	0.419212	-0.648122	0.516906	0.998903	Endothelial	PND5_Males_PND5_Females
Cpsf6	20.7755	-0.205243	0.185347	-1.10735	0.268144	0.998903	Endothelial	PND5_Males_PND5_Females
Dnal4	1.00779	0.257239	0.753169	0.341542	0.732695	0.998903	Endothelial	PND5_Males_PND5_Females
Sgsm3	1.39078	-0.809654	0.698407	-1.15929	0.246339	0.998903	Endothelial	PND5_Males_PND5_Females
Pwp1	3.11001	-0.615071	0.458806	-1.34059	0.180054	0.998903	Endothelial	PND5_Males_PND5_Females
Gga1	4.90264	0.384819	0.368133	1.04533	0.295872	0.998903	Endothelial	PND5_Males_PND5_Females
Angptl4	9.74682	-0.258618	0.264448	-0.977954	0.328097	0.998903	Endothelial	PND5_Males_PND5_Females
Ppm1h	38.039	-0.229037	0.139759	-1.6388	0.101256	0.998903	Endothelial	PND5_Males_PND5_Females
Ano6	31.9367	0.166293	0.149917	1.10923	0.267332	0.998903	Endothelial	PND5_Males_PND5_Females
Xpnpep3	3.67595	-0.537337	0.415625	-1.29284	0.196066	0.998903	Endothelial	PND5_Males_PND5_Females
Cry1	5.48645	0.330306	0.334041	0.98882	0.322751	0.998903	Endothelial	PND5_Males_PND5_Females
Tbxa2r	3.21723	-0.64643	0.486625	-1.32839	0.184048	0.998903	Endothelial	PND5_Males_PND5_Females
Ptprb	124.247	0.105728	0.116272	0.909309	0.363187	0.998903	Endothelial	PND5_Males_PND5_Females
Cactin	3.24226	0.400313	0.433325	0.923816	0.355582	0.998903	Endothelial	PND5_Males_PND5_Females
Rtcb	4.04407	0.147729	0.484314	0.305027	0.760346	0.998903	Endothelial	PND5_Males_PND5_Females
Slc16a7	0.897227	-0.181465	0.937114	-0.193642	0.846456	0.998903	Endothelial	PND5_Males_PND5_Females
Kctd17	0.443522	-1.68687	1.20746	-1.39703	0.162404	0.998903	Endothelial	PND5_Males_PND5_Females
Ptprr	1.59847	-1.32143	0.936654	-1.4108	0.158304	0.998903	Endothelial	PND5_Males_PND5_Females
Pip5k1c	8.81009	-0.139373	0.26801	-0.52003	0.603043	0.998903	Endothelial	PND5_Males_PND5_Females
Ric8b	7.36364	0.170824	0.2892	0.590678	0.554736	0.998903	Endothelial	PND5_Males_PND5_Females
Mon2	11.0628	-0.514028	0.314626	-1.63377	0.102307	0.998903	Endothelial	PND5_Males_PND5_Females
Mrtfa	10.6968	0.166426	0.262241	0.634629	0.52567	0.998903	Endothelial	PND5_Males_PND5_Females
Slc35e3	1.76478	-0.730081	0.601119	-1.21454	0.224543	0.998903	Endothelial	PND5_Males_PND5_Females
Celf5	1.28543	-2.52001	1.3551	-1.85965	0.0629352	0.998903	Endothelial	PND5_Males_PND5_Females
Tmem117	19.442	-0.335323	0.23902	-1.4029	0.160645	0.998903	Endothelial	PND5_Males_PND5_Females
Atcay	0.992865	-0.762908	0.875245	-0.871651	0.383399	0.998903	Endothelial	PND5_Males_PND5_Females
Polr3b	3.19951	-0.052339	0.480295	-0.108973	0.913224	0.998903	Endothelial	PND5_Males_PND5_Females
Prdm4	2.30924	-0.698341	0.490803	-1.42285	0.154778	0.998903	Endothelial	PND5_Males_PND5_Females
Lemd3	6.34343	0.312187	0.3232	0.965927	0.334081	0.998903	Endothelial	PND5_Males_PND5_Females
Cnot2	19.4252	0.0660031	0.216064	0.305479	0.760001	0.998903	Endothelial	PND5_Males_PND5_Females
Nfic	2.35511	0.457198	0.519949	0.879313	0.379232	0.998903	Endothelial	PND5_Males_PND5_Females
Cenpm	0.501208	-2.038	1.2472	-1.63406	0.102246	0.998903	Endothelial	PND5_Males_PND5_Females
Nell2	3.54581	-0.44001	0.671288	-0.655471	0.512164	0.998903	Endothelial	PND5_Males_PND5_Females
Cdc42ep1	6.61361	0.337708	0.302448	1.11658	0.264172	0.998903	Endothelial	PND5_Males_PND5_Females
Srebf2	12.6119	-0.172506	0.263502	-0.654668	0.512682	0.998903	Endothelial	PND5_Males_PND5_Females
Cpm	0.556817	0.0720642	1.46443	0.0492099	0.960752	0.998903	Endothelial	PND5_Males_PND5_Females
Rap1b	24.882	-0.0593587	0.169117	-0.350993	0.725594	0.998903	Endothelial	PND5_Males_PND5_Females
Xpot	9.2355	0.0390845	0.267656	0.146025	0.883902	0.998903	Endothelial	PND5_Males_PND5_Females
Cacna1i	0.640909	0.235793	1.31602	0.179171	0.857803	0.998903	Endothelial	PND5_Males_PND5_Females
Rps28	7.38791	-0.00947112	0.292238	-0.032409	0.974146	0.998903	Endothelial	PND5_Males_PND5_Females
Frs2	7.49376	-0.0544266	0.310595	-0.175233	0.860896	0.998903	Endothelial	PND5_Males_PND5_Females
Pdgfb	9.82465	0.217294	0.260448	0.834308	0.404107	0.998903	Endothelial	PND5_Males_PND5_Females
Lrrk2	6.92273	0.0591525	0.304946	0.193977	0.846194	0.998903	Endothelial	PND5_Males_PND5_Females
Nuak1	4.53335	0.581605	0.445829	1.30455	0.192047	0.998903	Endothelial	PND5_Males_PND5_Females
Apba3	2.83166	0.476062	0.478996	0.993874	0.320284	0.998903	Endothelial	PND5_Males_PND5_Females
Cd320	36.2633	-0.165281	0.178311	-0.926923	0.353967	0.998903	Endothelial	PND5_Males_PND5_Females
Nopchap1	1.44704	0.394909	0.71453	0.552683	0.580481	0.998903	Endothelial	PND5_Males_PND5_Females
Arhgef25	2.23836	-0.12078	0.533623	-0.22634	0.820937	0.998903	Endothelial	PND5_Males_PND5_Females
Mknk2	4.45661	-0.244611	0.378707	-0.64591	0.518337	0.998903	Endothelial	PND5_Males_PND5_Females
Rab3ip	2.26914	-0.755779	0.53234	-1.41973	0.155686	0.998903	Endothelial	PND5_Males_PND5_Females
Bik	0.719991	0.141043	0.98669	0.142945	0.886334	0.998903	Endothelial	PND5_Males_PND5_Females
Dtx3	1.2499	0.756243	0.680107	1.11195	0.266161	0.998903	Endothelial	PND5_Males_PND5_Females
Apol3	5.57325	0.107299	0.351847	0.304958	0.760398	0.998903	Endothelial	PND5_Males_PND5_Females
Lrig3	3.21503	-0.0155101	0.49594	-0.0312742	0.975051	0.998903	Endothelial	PND5_Males_PND5_Females
Atxn10	22.6585	0.271646	0.174962	1.5526	0.120518	0.998903	Endothelial	PND5_Males_PND5_Females
Serhl2	0.649183	-1.694	1.18843	-1.42541	0.154038	0.998903	Endothelial	PND5_Males_PND5_Females
Cyc1	8.46898	-0.165559	0.335601	-0.49332	0.621786	0.998903	Endothelial	PND5_Males_PND5_Females
Tdg	6.89094	0.249536	0.361303	0.690656	0.489782	0.998903	Endothelial	PND5_Males_PND5_Females
Nfyb	3.79781	0.691926	0.397921	1.73885	0.0820607	0.998903	Endothelial	PND5_Males_PND5_Females
Zfr2	1.4144	-0.924968	0.929458	-0.995169	0.319654	0.998903	Endothelial	PND5_Males_PND5_Females
Dyrk2	9.77336	-0.238727	0.261959	-0.911316	0.362129	0.998903	Endothelial	PND5_Males_PND5_Females
Rrp7a	2.66864	0.506587	0.510114	0.993085	0.320668	0.998903	Endothelial	PND5_Males_PND5_Females
Zcrb1	10.956	-0.0687408	0.251702	-0.273104	0.784774	0.998903	Endothelial	PND5_Males_PND5_Females
Tmbim4	9.41344	0.0525213	0.256115	0.205069	0.837518	0.998903	Endothelial	PND5_Males_PND5_Females
Chst11	19.4743	0.0902788	0.192003	0.470195	0.638216	0.998903	Endothelial	PND5_Males_PND5_Females
Zbtb39	1.52913	-0.495806	0.747275	-0.663485	0.50702	0.998903	Endothelial	PND5_Males_PND5_Females
Llph-ps1	3.21238	-0.901065	0.44972	-2.00361	0.0451114	0.998903	Endothelial	PND5_Males_PND5_Females
Slc41a2	0.691178	0.822017	1.11503	0.737213	0.460993	0.998903	Endothelial	PND5_Males_PND5_Females
Igf1	4.85214	0.520087	0.432029	1.20382	0.228658	0.998903	Endothelial	PND5_Males_PND5_Females
Sharpin	2.98218	0.160725	0.46016	0.34928	0.726879	0.998903	Endothelial	PND5_Males_PND5_Females
Tcf20	6.91474	0.299997	0.351051	0.85457	0.392789	0.998903	Endothelial	PND5_Males_PND5_Females
Kank3	18.9519	0.186212	0.23111	0.805726	0.420401	0.998903	Endothelial	PND5_Males_PND5_Females
Pphln1	9.53823	0.211911	0.265852	0.797102	0.425392	0.998903	Endothelial	PND5_Males_PND5_Females
Cand1	9.86302	-0.157019	0.254186	-0.617733	0.536751	0.998903	Endothelial	PND5_Males_PND5_Females
Poldip3	6.44677	0.0649663	0.317644	0.204525	0.837943	0.998903	Endothelial	PND5_Males_PND5_Females
Sf3a2	3.16293	0.492513	0.435236	1.1316	0.257802	0.998903	Endothelial	PND5_Males_PND5_Females
Nt5dc3	0.855952	0.597034	0.984212	0.606611	0.544109	0.998903	Endothelial	PND5_Males_PND5_Females
Maf1	6.98393	0.193183	0.376262	0.513426	0.607654	0.998903	Endothelial	PND5_Males_PND5_Females
Hcfc2	3.69988	0.321267	0.410501	0.782622	0.433849	0.998903	Endothelial	PND5_Males_PND5_Females
Mdm2	6.79802	-0.316177	0.305006	-1.03663	0.29991	0.998903	Endothelial	PND5_Males_PND5_Females
Mcat	1.04083	-0.969213	0.848165	-1.14272	0.253156	0.998903	Endothelial	PND5_Males_PND5_Females
Nptxr	0.575285	-1.63601	1.18369	-1.38212	0.166934	0.998903	Endothelial	PND5_Males_PND5_Females
Dot1l	6.84873	0.111196	0.333695	0.333225	0.738964	0.998903	Endothelial	PND5_Males_PND5_Females
Uqcrb	8.21588	0.507226	0.268519	1.88898	0.0588949	0.998903	Endothelial	PND5_Males_PND5_Females
Cbx6	6.3519	0.372708	0.309786	1.20311	0.228933	0.998903	Endothelial	PND5_Males_PND5_Females
Ttll1	0.854569	-0.781707	0.924761	-0.845307	0.39794	0.998903	Endothelial	PND5_Males_PND5_Females
Ptdss1	6.90528	0.300908	0.305677	0.984398	0.32492	0.998903	Endothelial	PND5_Males_PND5_Females
Lmnb2	1.96532	-0.328002	0.587677	-0.558133	0.576754	0.998903	Endothelial	PND5_Males_PND5_Females
Nup107	3.30863	0.609508	0.470309	1.29597	0.194984	0.998903	Endothelial	PND5_Males_PND5_Females
Txn2	4.56916	-0.143242	0.427152	-0.335342	0.737367	0.998903	Endothelial	PND5_Males_PND5_Females
Parpbp	1.70119	1.16721	0.770575	1.51473	0.129842	0.998903	Endothelial	PND5_Males_PND5_Females
Pacsin2	12.1399	0.022677	0.233791	0.0969969	0.922729	0.998903	Endothelial	PND5_Males_PND5_Females
Pla2g6	2.51791	-0.196514	0.474911	-0.41379	0.679028	0.998903	Endothelial	PND5_Males_PND5_Females
Nup37	3.21552	0.910165	0.474049	1.91998	0.05486	0.998903	Endothelial	PND5_Males_PND5_Females
Naga	3.39133	0.935665	0.424198	2.20573	0.0274031	0.998903	Endothelial	PND5_Males_PND5_Females
Rpl3	36.3455	0.0778341	0.142437	0.546447	0.584759	0.998903	Endothelial	PND5_Males_PND5_Females
Map2k2	7.61562	0.224922	0.310033	0.725478	0.468159	0.998903	Endothelial	PND5_Males_PND5_Females
Irak3	0.860593	1.28643	0.904259	1.42263	0.154842	0.998903	Endothelial	PND5_Males_PND5_Females
Slc26a10	0.754203	0.273872	0.818903	0.334437	0.73805	0.998903	Endothelial	PND5_Males_PND5_Females
Washc3	9.02326	0.254185	0.266445	0.953985	0.340091	0.998903	Endothelial	PND5_Males_PND5_Females
Gadd45b	1.58502	0.125795	0.629811	0.199735	0.841688	0.998903	Endothelial	PND5_Males_PND5_Females
Syngr1	1.25181	-0.0314906	0.773623	-0.0407054	0.967531	0.998903	Endothelial	PND5_Males_PND5_Females
Tmem106c	0.492604	0.953192	1.06662	0.893658	0.371505	0.998903	Endothelial	PND5_Males_PND5_Females
Btbd2	1.49704	-0.432961	0.629944	-0.687301	0.491893	0.998903	Endothelial	PND5_Males_PND5_Females
Pus7l	1.16614	-0.0662513	0.807014	-0.0820944	0.934572	0.998903	Endothelial	PND5_Males_PND5_Females
Hsp90b1	84.9648	0.260684	0.180051	1.44783	0.147665	0.998903	Endothelial	PND5_Males_PND5_Females
Irak4	2.45568	0.0653643	0.506067	0.129161	0.89723	0.998903	Endothelial	PND5_Males_PND5_Females
Sppl2b	2.96001	0.2416	0.477559	0.505906	0.612923	0.998903	Endothelial	PND5_Males_PND5_Females
Cpq	2.78442	0.199476	0.473929	0.420898	0.67383	0.998903	Endothelial	PND5_Males_PND5_Females
Mdm1	3.30419	-0.0323991	0.4399	-0.0736511	0.941288	0.998903	Endothelial	PND5_Males_PND5_Females
Uqcc6	0.78665	-1.22203	0.941206	-1.29836	0.194163	0.998903	Endothelial	PND5_Males_PND5_Females
Rbfox2	77.5086	-0.100242	0.125706	-0.797437	0.425198	0.998903	Endothelial	PND5_Males_PND5_Females
Twf1	10.4008	-0.0461136	0.254251	-0.18137	0.856077	0.998903	Endothelial	PND5_Males_PND5_Females
Mgat3	2.55975	-0.214427	0.486761	-0.440518	0.659562	0.998903	Endothelial	PND5_Males_PND5_Females
Rida	1.20773	-0.515696	0.748909	-0.688596	0.491077	0.998903	Endothelial	PND5_Males_PND5_Females
Pop1	1.14865	-1.26827	0.764713	-1.65849	0.0972183	0.998903	Endothelial	PND5_Males_PND5_Females
Lsm7	7.0258	0.341315	0.298981	1.14159	0.253624	0.998903	Endothelial	PND5_Males_PND5_Females
Mbd3	3.56211	-0.00933361	0.425088	-0.0219569	0.982482	0.998903	Endothelial	PND5_Males_PND5_Females
Mief1	1.40009	1.34937	0.715828	1.88505	0.0594228	0.998903	Endothelial	PND5_Males_PND5_Females
Nipal2	28.3367	0.320738	0.169489	1.89238	0.0584404	0.998903	Endothelial	PND5_Males_PND5_Females
Rassf3	27.3787	-0.0212788	0.166813	-0.127561	0.898497	0.998903	Endothelial	PND5_Males_PND5_Females
Appl2	3.65413	0.13691	0.463946	0.295099	0.767919	0.998903	Endothelial	PND5_Males_PND5_Females
Ctdsp2	8.92683	-0.035441	0.271984	-0.130305	0.896325	0.998903	Endothelial	PND5_Males_PND5_Females
Septin3	1.36606	-0.401672	0.778769	-0.515779	0.606009	0.998903	Endothelial	PND5_Males_PND5_Females
Atf4	4.16729	-0.0293421	0.396716	-0.0739624	0.94104	0.998903	Endothelial	PND5_Males_PND5_Females
Tbk1	6.59284	0.0836269	0.310896	0.268987	0.78794	0.998903	Endothelial	PND5_Males_PND5_Females
Rps19bp1	3.10604	-0.254	0.453064	-0.560627	0.575052	0.998903	Endothelial	PND5_Males_PND5_Females
Rexo1	5.58747	-0.253949	0.3411	-0.744499	0.456575	0.998903	Endothelial	PND5_Males_PND5_Females
Washc4	22.2246	-0.0944852	0.177126	-0.533434	0.593733	0.998903	Endothelial	PND5_Males_PND5_Females
Tsfm	2.44748	0.453406	0.47845	0.947656	0.343305	0.998903	Endothelial	PND5_Males_PND5_Females
Yeats4	4.10916	-0.948279	0.413943	-2.29085	0.0219723	0.998903	Endothelial	PND5_Males_PND5_Females
Smdt1	5.56726	-0.0439729	0.351336	-0.125159	0.900397	0.998903	Endothelial	PND5_Males_PND5_Females
Arl1	3.02644	0.240113	0.455334	0.527333	0.597962	0.998903	Endothelial	PND5_Males_PND5_Females
Ndufa6	6.21793	0.0586007	0.322482	0.181718	0.855804	0.998903	Endothelial	PND5_Males_PND5_Females
Mettl1	0.828614	-3.50297	1.18778	-2.94917	0.00318627	0.998903	Endothelial	PND5_Males_PND5_Females
Sgta	3.77591	-0.0842004	0.412651	-0.204047	0.838317	0.998903	Endothelial	PND5_Males_PND5_Females
Mpped1	0.780525	-0.50941	1.27003	-0.4011	0.688346	0.998903	Endothelial	PND5_Males_PND5_Females
Nxph4	2.68893	-0.187299	0.475103	-0.394228	0.693413	0.998903	Endothelial	PND5_Males_PND5_Females
Stat6	0.769359	-0.0709785	0.85533	-0.0829838	0.933864	0.998903	Endothelial	PND5_Males_PND5_Females
Nol12	1.05021	-0.318095	0.768278	-0.414036	0.678848	0.998903	Endothelial	PND5_Males_PND5_Females
Csnk1g2	11.8825	-0.0637739	0.276697	-0.230483	0.817716	0.998903	Endothelial	PND5_Males_PND5_Females
Gas2l3	2.11849	-0.357809	0.583671	-0.613033	0.539855	0.998903	Endothelial	PND5_Males_PND5_Females
Parvb	54.6692	0.000317651	0.143849	0.00220822	0.998238	0.999691	Endothelial	PND5_Males_PND5_Females
Grip1	140.415	-0.168339	0.142946	-1.17765	0.238938	0.998903	Endothelial	PND5_Males_PND5_Females
Tef	4.76249	0.496509	0.377132	1.31654	0.187994	0.998903	Endothelial	PND5_Males_PND5_Females
Triobp	9.0337	0.17725	0.282587	0.627241	0.530501	0.998903	Endothelial	PND5_Males_PND5_Females
Nemp1	1.35649	1.03482	0.670371	1.54366	0.122671	0.998903	Endothelial	PND5_Males_PND5_Females
Ttc38	0.43498	-0.537595	1.08233	-0.496702	0.619399	0.998903	Endothelial	PND5_Males_PND5_Females
Fam118a	3.40242	0.424478	0.442328	0.959646	0.337234	0.998903	Endothelial	PND5_Males_PND5_Females
Nup50	5.93128	0.370929	0.317276	1.16911	0.242361	0.998903	Endothelial	PND5_Males_PND5_Females
Lrp1	5.82576	-0.361032	0.352329	-1.0247	0.305504	0.998903	Endothelial	PND5_Males_PND5_Females
Utp20	4.39245	-0.0831959	0.397793	-0.209144	0.834336	0.998903	Endothelial	PND5_Males_PND5_Females
Samm50	5.67736	-0.246141	0.34026	-0.723391	0.46944	0.998903	Endothelial	PND5_Males_PND5_Females
Tspo	1.45048	1.57806	0.68427	2.30619	0.0210998	0.998903	Endothelial	PND5_Males_PND5_Females
Ckap4	12.2814	0.232159	0.271824	0.854076	0.393063	0.998903	Endothelial	PND5_Males_PND5_Females
Ndufa4l2	5.89748	0.137056	0.34973	0.391892	0.695138	0.998903	Endothelial	PND5_Males_PND5_Females
Helb	4.44042	-0.0216655	0.427636	-0.0506633	0.959594	0.998903	Endothelial	PND5_Males_PND5_Females
Apaf1	8.93642	0.286451	0.296947	0.964652	0.334719	0.998903	Endothelial	PND5_Males_PND5_Females
Shmt2	2.1302	-0.0894159	0.578705	-0.15451	0.877207	0.998903	Endothelial	PND5_Males_PND5_Females
Tafa2	6.90889	-2.69814	1.69376	-1.59298	0.111164	0.998903	Endothelial	PND5_Males_PND5_Females
Gnptab	4.72122	-0.132794	0.3673	-0.361542	0.717694	0.998903	Endothelial	PND5_Males_PND5_Females
C7h12orf56	7.72994	-0.115412	0.285382	-0.404411	0.68591	0.998903	Endothelial	PND5_Males_PND5_Females
Kif21a	3.43099	0.629885	0.620887	1.01449	0.310348	0.998903	Endothelial	PND5_Males_PND5_Females
Prr5	3.82334	-0.302957	0.421338	-0.719036	0.472119	0.998903	Endothelial	PND5_Males_PND5_Females
Chpt1	22.3171	-0.0433658	0.181842	-0.238481	0.811508	0.998903	Endothelial	PND5_Males_PND5_Females
Sdc2	4.87035	0.244923	0.390695	0.62689	0.530732	0.998903	Endothelial	PND5_Males_PND5_Females
Tbc1d30	1.4016	0.224136	0.673507	0.33279	0.739293	0.998903	Endothelial	PND5_Males_PND5_Females
Kics2	0.461085	-0.30544	1.05532	-0.289428	0.772254	0.998903	Endothelial	PND5_Males_PND5_Females
Phf21b	1.96354	0.0370593	0.501885	0.0738403	0.941137	0.998903	Endothelial	PND5_Males_PND5_Females
Pip4k2c	1.40901	-0.740478	0.73716	-1.0045	0.315137	0.998903	Endothelial	PND5_Males_PND5_Females
Usp15	27.7899	0.189362	0.195835	0.966947	0.33357	0.998903	Endothelial	PND5_Males_PND5_Females
Rangap1	2.81064	-0.172118	0.4936	-0.348699	0.727316	0.998903	Endothelial	PND5_Males_PND5_Females
Gns	6.93893	0.448364	0.308122	1.45515	0.145628	0.998903	Endothelial	PND5_Males_PND5_Females
Stk3	32.4224	0.104005	0.162158	0.64138	0.521276	0.998903	Endothelial	PND5_Males_PND5_Females
Pick1	1.52086	0.0235799	0.672449	0.0350657	0.972027	0.998903	Endothelial	PND5_Males_PND5_Females
Atp23	2.16143	0.771561	0.580906	1.3282	0.184111	0.998903	Endothelial	PND5_Males_PND5_Females
Mlc1	0.73303	0.73644	0.998238	0.73774	0.460672	0.998903	Endothelial	PND5_Males_PND5_Females
Srgap1	57.4408	-0.20754	0.12082	-1.71775	0.0858416	0.998903	Endothelial	PND5_Males_PND5_Females
Creld2	5.88426	0.602244	0.399585	1.50717	0.131766	0.998903	Endothelial	PND5_Males_PND5_Females
Rxylt1	5.31692	-0.406631	0.343209	-1.18479	0.2361	0.998903	Endothelial	PND5_Males_PND5_Females
Ccdc134	1.51091	0.496122	0.724103	0.685154	0.493247	0.998903	Endothelial	PND5_Males_PND5_Females
Spag1	1.97303	-0.531248	0.550668	-0.964733	0.334678	0.998903	Endothelial	PND5_Males_PND5_Females
Shisal1	0.882524	-0.715547	1.08723	-0.658137	0.51045	0.998903	Endothelial	PND5_Males_PND5_Females
Zfp706	6.68936	-0.427792	0.344483	-1.24184	0.214296	0.998903	Endothelial	PND5_Males_PND5_Females
Sun2	1.29248	-1.0445	0.73818	-1.41497	0.157077	0.998903	Endothelial	PND5_Males_PND5_Females
Laptm4b	17.1366	0.110925	0.211027	0.525644	0.599136	0.998903	Endothelial	PND5_Males_PND5_Females
Rnf19a	18.6242	-0.482459	0.22031	-2.18991	0.0285308	0.998903	Endothelial	PND5_Males_PND5_Females
Cerk	13.1586	-0.254804	0.245787	-1.03669	0.299882	0.998903	Endothelial	PND5_Males_PND5_Females
Fbln1	12.7508	0.041185	0.225054	0.183001	0.854797	0.998903	Endothelial	PND5_Males_PND5_Females
Matn2	1.29753	-0.985599	0.833802	-1.18205	0.237184	0.998903	Endothelial	PND5_Males_PND5_Females
Ankrd46	3.24901	0.471251	0.436581	1.07941	0.280405	0.998903	Endothelial	PND5_Males_PND5_Females
Tbc1d22a	13.087	-0.0963565	0.22449	-0.429223	0.667761	0.998903	Endothelial	PND5_Males_PND5_Females
Vps13b	36.9459	-0.177287	0.154405	-1.1482	0.250888	0.998903	Endothelial	PND5_Males_PND5_Females
Cox6c	14.1386	0.0374559	0.26408	0.141836	0.88721	0.998903	Endothelial	PND5_Males_PND5_Females
Tns2	14.2371	0.182649	0.226906	0.804955	0.420846	0.998903	Endothelial	PND5_Males_PND5_Females
Spryd3	1.38154	0.00473001	0.635245	0.00744597	0.994059	0.999685	Endothelial	PND5_Males_PND5_Females
Pabpc1	29.3146	-0.132922	0.222635	-0.597041	0.55048	0.998903	Endothelial	PND5_Males_PND5_Females
Klf10	2.78501	-0.37216	0.47277	-0.787192	0.431169	0.998903	Endothelial	PND5_Males_PND5_Females
Cthrc1	21.1166	0.215983	0.247649	0.872132	0.383136	0.998903	Endothelial	PND5_Males_PND5_Females
Slc25a32	4.42044	-0.225469	0.390748	-0.577018	0.563927	0.998903	Endothelial	PND5_Males_PND5_Females
Fkbp11	2.07618	0.597167	0.528099	1.13079	0.258145	0.998903	Endothelial	PND5_Males_PND5_Females
Ncald	10.6654	0.0280519	0.263818	0.10633	0.91532	0.998903	Endothelial	PND5_Males_PND5_Females
Arf3	7.35686	0.04597	0.314499	0.146169	0.883788	0.998903	Endothelial	PND5_Males_PND5_Females
Calcoco1	3.07223	-0.0317311	0.468308	-0.0677569	0.945979	0.998903	Endothelial	PND5_Males_PND5_Females
Dcaf13	6.67972	0.463909	0.302005	1.5361	0.124514	0.998903	Endothelial	PND5_Males_PND5_Females
Scaf11	14.8382	0.268219	0.209732	1.27887	0.200944	0.998903	Endothelial	PND5_Males_PND5_Females
Dram1	6.15599	0.324759	0.316152	1.02722	0.304316	0.998903	Endothelial	PND5_Males_PND5_Females
Actr6	2.63701	0.733947	0.475967	1.54201	0.123071	0.998903	Endothelial	PND5_Males_PND5_Females
Pced1b	9.49206	-0.78954	0.299946	-2.63228	0.0084815	0.998903	Endothelial	PND5_Males_PND5_Females
Ubr5	33.3761	-0.0654115	0.150367	-0.435011	0.663554	0.998903	Endothelial	PND5_Males_PND5_Females
Rpap3	9.72862	-0.122822	0.283252	-0.433614	0.664568	0.998903	Endothelial	PND5_Males_PND5_Females
Slc38a1	2.95145	0.638464	0.592084	1.07833	0.280885	0.998903	Endothelial	PND5_Males_PND5_Females
Zfp641	3.23587	0.382266	0.497395	0.768537	0.442168	0.998903	Endothelial	PND5_Males_PND5_Females
Cfap54	0.696056	-0.820489	1.16484	-0.704382	0.481195	0.998903	Endothelial	PND5_Males_PND5_Females
Kif5a	1.47921	-0.762152	1.00904	-0.755327	0.450053	0.998903	Endothelial	PND5_Males_PND5_Females
Senp1	9.89941	-0.359337	0.25791	-1.39326	0.16354	0.998903	Endothelial	PND5_Males_PND5_Females
Zfpm2	4.04748	2.36043	0.769009	3.06944	0.00214459	0.998903	Endothelial	PND5_Males_PND5_Females
Pfkm	3.20568	0.0533084	0.440146	0.121115	0.9036	0.998903	Endothelial	PND5_Males_PND5_Females
Rrm2b	3.66055	-0.416307	0.422868	-0.984486	0.324876	0.998903	Endothelial	PND5_Males_PND5_Females
Slc38a2	154.709	0.162529	0.126652	1.28327	0.199397	0.998903	Endothelial	PND5_Males_PND5_Females
Scyl2	7.38009	0.316262	0.315464	1.00253	0.316088	0.998903	Endothelial	PND5_Males_PND5_Females
Adcy6	4.51139	-0.13068	0.390797	-0.334392	0.738084	0.998903	Endothelial	PND5_Males_PND5_Females
Cdk17	34.2862	-0.132109	0.150103	-0.880125	0.378792	0.998903	Endothelial	PND5_Males_PND5_Females
Csad	2.4169	0.48464	0.514189	0.942534	0.345919	0.998903	Endothelial	PND5_Males_PND5_Females
Txnrd1	10.6515	0.310749	0.263832	1.17783	0.238865	0.998903	Endothelial	PND5_Males_PND5_Females
LOC100363642	14.026	0.318106	0.218322	1.45705	0.145104	0.998903	Endothelial	PND5_Males_PND5_Females
Oxr1	14.1283	-0.286991	0.265862	-1.07947	0.280378	0.998903	Endothelial	PND5_Males_PND5_Females
Znf740	3.72474	-0.894401	0.484834	-1.84476	0.065073	0.998903	Endothelial	PND5_Males_PND5_Females
Plxnc1	1.33295	-2.02849	1.11191	-1.82432	0.068103	0.998903	Endothelial	PND5_Males_PND5_Females
Rarg	3.21484	0.690847	0.431325	1.60169	0.109225	0.998903	Endothelial	PND5_Males_PND5_Females
Polr2k	1.54132	-0.311311	0.669367	-0.465083	0.641872	0.998903	Endothelial	PND5_Males_PND5_Females
Metap2	16.8227	-0.0612603	0.201463	-0.304078	0.761069	0.998903	Endothelial	PND5_Males_PND5_Females
Ikbip	8.11267	0.448509	0.277334	1.61722	0.105831	0.998903	Endothelial	PND5_Males_PND5_Females
R3hdm2	20.8927	0.0564248	0.196753	0.28678	0.774281	0.998903	Endothelial	PND5_Males_PND5_Females
Tmpo	37.7694	-0.100868	0.146496	-0.688532	0.491118	0.998903	Endothelial	PND5_Males_PND5_Females
Troap	1.84339	-0.165814	0.61073	-0.271501	0.786006	0.998903	Endothelial	PND5_Males_PND5_Females
Dctn2	14.774	-0.0424146	0.208396	-0.203528	0.838722	0.998903	Endothelial	PND5_Males_PND5_Females
Spats2	8.51831	-0.068101	0.288637	-0.23594	0.81348	0.998903	Endothelial	PND5_Males_PND5_Females
Ano4	13.1114	0.190999	0.275697	0.692786	0.488444	0.998903	Endothelial	PND5_Males_PND5_Females
Rapgef3	6.59113	-0.239011	0.31316	-0.763221	0.445332	0.998903	Endothelial	PND5_Males_PND5_Females
Tmcc3	9.33705	-0.13472	0.255821	-0.526619	0.598458	0.998903	Endothelial	PND5_Males_PND5_Females
Lta4h	3.51665	-0.481855	0.426936	-1.12863	0.259052	0.998903	Endothelial	PND5_Males_PND5_Females
Tmprss12	1.45259	0.213928	0.736832	0.290334	0.771561	0.998903	Endothelial	PND5_Males_PND5_Females
Elk3	16.9879	0.0183174	0.198111	0.0924603	0.926332	0.998903	Endothelial	PND5_Males_PND5_Females
Slc48a1	0.930754	0.799926	1.00831	0.793337	0.427581	0.998903	Endothelial	PND5_Males_PND5_Females
Nedd1	1.67024	0.198274	0.663293	0.298923	0.764999	0.998903	Endothelial	PND5_Males_PND5_Females
Fgd6	11.7969	-0.392085	0.234268	-1.67366	0.0941981	0.998903	Endothelial	PND5_Males_PND5_Females
Hdac7	21.2045	-0.0547087	0.181616	-0.301233	0.763237	0.998903	Endothelial	PND5_Males_PND5_Females
Snrpf	5.46929	0.00511432	0.365377	0.0139974	0.988832	0.998973	Endothelial	PND5_Males_PND5_Females
Cers5	19.6288	0.243731	0.191663	1.27167	0.203492	0.998903	Endothelial	PND5_Males_PND5_Females
Vezt	7.08374	-0.597428	0.304655	-1.961	0.0498791	0.998903	Endothelial	PND5_Males_PND5_Females
Ndufa12	4.99764	-0.224563	0.37446	-0.599698	0.548707	0.998903	Endothelial	PND5_Males_PND5_Females
Lima1	6.55599	0.424308	0.32168	1.31904	0.187156	0.998903	Endothelial	PND5_Males_PND5_Females
Nr2c1	10.3127	-0.245558	0.273995	-0.896214	0.370138	0.998903	Endothelial	PND5_Males_PND5_Females
Ube2n	6.76761	0.159841	0.328269	0.486921	0.626314	0.998903	Endothelial	PND5_Males_PND5_Females
Nudt4	8.82203	0.0954648	0.32172	0.296733	0.76667	0.998903	Endothelial	PND5_Males_PND5_Females
Racgap1	1.39828	-0.508021	0.668951	-0.759429	0.447596	0.998903	Endothelial	PND5_Males_PND5_Females
Tfcp2	3.94977	-0.471392	0.436469	-1.08001	0.280137	0.998903	Endothelial	PND5_Males_PND5_Females
Bltp3b	5.50733	-0.336981	0.34281	-0.982994	0.32561	0.998903	Endothelial	PND5_Males_PND5_Females
Ddx23	8.0438	-0.040242	0.27051	-0.148764	0.88174	0.998903	Endothelial	PND5_Males_PND5_Females
Cradd	12.1158	-0.25855	0.23535	-1.09858	0.271953	0.998903	Endothelial	PND5_Males_PND5_Females
Poc1b	3.9288	0.381111	0.418297	0.911101	0.362242	0.998903	Endothelial	PND5_Males_PND5_Females
Naca	23.9534	0.0343208	0.187389	0.183153	0.854678	0.998903	Endothelial	PND5_Males_PND5_Females
Asb8	10.7651	0.266137	0.258086	1.0312	0.302449	0.998903	Endothelial	PND5_Males_PND5_Females
Anks1b	18.0971	-0.405804	0.796243	-0.509648	0.610298	0.998903	Endothelial	PND5_Males_PND5_Females
Ptges3	20.7673	0.279349	0.231269	1.2079	0.227086	0.998903	Endothelial	PND5_Males_PND5_Females
Atp5f1b	33.7418	0.236941	0.159237	1.48798	0.136757	0.998903	Endothelial	PND5_Males_PND5_Females
Dazap2	9.66485	0.0486462	0.262852	0.18507	0.853174	0.998903	Endothelial	PND5_Males_PND5_Females
Smagp	1.41437	-0.292169	0.79276	-0.368547	0.712465	0.998903	Endothelial	PND5_Males_PND5_Females
Socs2	2.23838	-0.645852	0.553971	-1.16586	0.243672	0.998903	Endothelial	PND5_Males_PND5_Females
Baz2a	2.94976	0.792052	0.456456	1.73522	0.0827016	0.998903	Endothelial	PND5_Males_PND5_Females
Acvrl1	11.2263	0.636959	0.24148	2.63773	0.00834624	0.998903	Endothelial	PND5_Males_PND5_Females
Rbms2	9.33911	-0.16914	0.255424	-0.662193	0.507848	0.998903	Endothelial	PND5_Males_PND5_Females
Atp5mc2	20.6428	0.0446238	0.185426	0.240655	0.809822	0.998903	Endothelial	PND5_Males_PND5_Females
Btg1	12.7583	-0.0750331	0.222585	-0.337098	0.736043	0.998903	Endothelial	PND5_Males_PND5_Females
Zc3h10	27.4703	-0.0833943	0.206163	-0.404506	0.685841	0.998903	Endothelial	PND5_Males_PND5_Females
Kitlg	51.8748	-0.0144379	0.133381	-0.108246	0.913801	0.998903	Endothelial	PND5_Males_PND5_Females
Pa2g4	5.43788	-0.120357	0.343302	-0.350586	0.725899	0.998903	Endothelial	PND5_Males_PND5_Females
Eea1	14.5349	0.274975	0.231257	1.18904	0.234422	0.998903	Endothelial	PND5_Males_PND5_Females
Ppp1r1a	2.02495	-1.15247	0.729476	-1.57986	0.114139	0.998903	Endothelial	PND5_Males_PND5_Females
Mrpl42	1.62288	0.592127	0.566276	1.04565	0.295722	0.998903	Endothelial	PND5_Males_PND5_Females
Slc11a2	3.80849	0.0544602	0.404994	0.134471	0.89303	0.998903	Endothelial	PND5_Males_PND5_Females
Rassf9	16.6341	0.340765	0.199979	1.70401	0.0883793	0.998903	Endothelial	PND5_Males_PND5_Females
Dusp6	10.0749	-0.154489	0.251834	-0.613454	0.539576	0.998903	Endothelial	PND5_Males_PND5_Females
Gls2	5.4801	-0.21174	0.342911	-0.61748	0.536918	0.998903	Endothelial	PND5_Males_PND5_Females
Dnajc22	0.602441	2.00339	1.1894	1.68437	0.0921095	0.998903	Endothelial	PND5_Males_PND5_Females
Letmd1	3.44387	0.55636	0.464353	1.19814	0.230862	0.998903	Endothelial	PND5_Males_PND5_Females
Atp2b1	31.9867	0.110743	0.159067	0.696199	0.486304	0.998903	Endothelial	PND5_Males_PND5_Females
Csrnp2	0.698109	2.7775	1.14353	2.42888	0.0151456	0.998903	Endothelial	PND5_Males_PND5_Females
Pfdn5	11.5555	-0.207765	0.269486	-0.770971	0.440724	0.998903	Endothelial	PND5_Males_PND5_Females
Spryd4	0.445547	0.468459	1.01298	0.462456	0.643755	0.998903	Endothelial	PND5_Males_PND5_Females
Myg1	1.26167	-0.130196	0.718409	-0.181228	0.856189	0.998903	Endothelial	PND5_Males_PND5_Females
Tmtc2	6.65071	0.991129	0.476396	2.08047	0.0374824	0.998903	Endothelial	PND5_Males_PND5_Females
Aaas	1.64998	0.160426	0.601848	0.266555	0.789812	0.998903	Endothelial	PND5_Males_PND5_Females
Tuba1a	68.6829	-0.0513364	0.156713	-0.327583	0.743227	0.998903	Endothelial	PND5_Males_PND5_Females
Smarcc2	13.695	-0.0927132	0.222985	-0.415783	0.677569	0.998903	Endothelial	PND5_Males_PND5_Females
Cdk4	8.59243	-0.283463	0.279087	-1.01568	0.309782	0.998903	Endothelial	PND5_Males_PND5_Females
Atg101	4.26091	0.27075	0.387345	0.69899	0.484559	0.998903	Endothelial	PND5_Males_PND5_Females
Tspan31	6.42084	-0.0142384	0.317176	-0.044891	0.964194	0.998903	Endothelial	PND5_Males_PND5_Females
Cbx5	12.1742	0.167775	0.266915	0.628573	0.529629	0.998903	Endothelial	PND5_Males_PND5_Females
Agap2	0.941842	0.623307	0.987708	0.631064	0.527999	0.998903	Endothelial	PND5_Males_PND5_Females
Prkag1	7.10031	-0.724891	0.318193	-2.27815	0.0227176	0.998903	Endothelial	PND5_Males_PND5_Females
Hnrnpa1	21.0886	0.107898	0.183677	0.587433	0.556913	0.998903	Endothelial	PND5_Males_PND5_Females
Os9	11.5613	0.187097	0.241549	0.774571	0.438593	0.998903	Endothelial	PND5_Males_PND5_Females
Prim1	7.48965	0.417174	0.376399	1.10833	0.267719	0.998903	Endothelial	PND5_Males_PND5_Females
Copz1	6.06199	0.067906	0.331859	0.204623	0.837867	0.998903	Endothelial	PND5_Males_PND5_Females
Atp6v1c1	8.08215	0.495427	0.281625	1.75917	0.0785488	0.998903	Endothelial	PND5_Males_PND5_Females
Mbd6	2.355	-0.170609	0.494342	-0.345124	0.730001	0.998903	Endothelial	PND5_Males_PND5_Females
Prr13	4.30894	-0.123977	0.384397	-0.322524	0.747056	0.998903	Endothelial	PND5_Males_PND5_Females
Atf1	7.36184	-0.0903346	0.285634	-0.31626	0.751805	0.998903	Endothelial	PND5_Males_PND5_Females
Dip2b	32.6122	-0.0369755	0.162922	-0.226953	0.820461	0.998903	Endothelial	PND5_Males_PND5_Females
Pcbp2	14.8017	-0.0147612	0.211991	-0.069631	0.944487	0.998903	Endothelial	PND5_Males_PND5_Females
Map3k12	1.83043	-0.1457	0.585668	-0.248776	0.803534	0.998903	Endothelial	PND5_Males_PND5_Females
Lmbr1l	3.42297	0.329992	0.420885	0.784043	0.433015	0.998903	Endothelial	PND5_Males_PND5_Females
Tarbp2	1.74559	1.03206	0.593933	1.73767	0.0822683	0.998903	Endothelial	PND5_Males_PND5_Females
Nr4a1	0.822424	-0.391512	0.90353	-0.433314	0.664787	0.998903	Endothelial	PND5_Males_PND5_Females
Atf7	24.3506	-0.223483	0.176196	-1.26838	0.204664	0.998903	Endothelial	PND5_Males_PND5_Females
Kansl2	6.38825	0.100077	0.355392	0.281598	0.778252	0.998903	Endothelial	PND5_Males_PND5_Females
Azin1	6.17488	1.01213	0.344536	2.93767	0.00330691	0.998903	Endothelial	PND5_Males_PND5_Females
Itga5	6.34607	0.229242	0.333101	0.688208	0.491322	0.998903	Endothelial	PND5_Males_PND5_Females
Pan2	6.27193	0.582668	0.335967	1.7343	0.0828641	0.998903	Endothelial	PND5_Males_PND5_Females
Scn8a	4.03855	0.781504	0.46439	1.68286	0.0924024	0.998903	Endothelial	PND5_Males_PND5_Females
Mcrs1	3.41828	0.570399	0.434136	1.31387	0.18889	0.998903	Endothelial	PND5_Males_PND5_Females
Mettl7a	2.92437	-0.322145	0.465578	-0.691924	0.488985	0.998903	Endothelial	PND5_Males_PND5_Females
Mfsd5	3.47078	0.75831	0.45383	1.67091	0.0947389	0.998903	Endothelial	PND5_Males_PND5_Females
Rims2	8.34462	-0.380829	0.771961	-0.493327	0.621781	0.998903	Endothelial	PND5_Males_PND5_Females
Prpf40b	7.66511	0.163737	0.284732	0.575055	0.565254	0.998903	Endothelial	PND5_Males_PND5_Females
Rab5b	5.84627	0.666991	0.356551	1.87067	0.0613904	0.998903	Endothelial	PND5_Males_PND5_Females
Acvr1b	0.733737	-0.928119	0.911144	-1.01863	0.308378	0.998903	Endothelial	PND5_Males_PND5_Females
Tamalin	2.30711	0.0772754	0.522464	0.147906	0.882417	0.998903	Endothelial	PND5_Males_PND5_Females
Fmnl3	39.2923	0.0884351	0.137087	0.645104	0.51886	0.998903	Endothelial	PND5_Males_PND5_Females
Pou6f1	3.59447	0.309498	0.551202	0.561498	0.574458	0.998903	Endothelial	PND5_Males_PND5_Females
Cdk2	2.38902	0.200713	0.490401	0.409284	0.682331	0.998903	Endothelial	PND5_Males_PND5_Females
Nckap5l	5.96589	-0.225173	0.32115	-0.701146	0.483212	0.998903	Endothelial	PND5_Males_PND5_Females
Tmbim6	79.1297	-0.125908	0.140102	-0.898688	0.368819	0.998903	Endothelial	PND5_Males_PND5_Females
Smarcd1	7.25485	0.300923	0.291118	1.03368	0.301286	0.998903	Endothelial	PND5_Males_PND5_Females
Bcdin3d	3.15933	0.0478062	0.477618	0.100093	0.920271	0.998903	Endothelial	PND5_Males_PND5_Females
Dgka	7.39994	0.187204	0.297248	0.629788	0.528833	0.998903	Endothelial	PND5_Males_PND5_Females
Nudcd1	2.33374	0.0770388	0.515879	0.149335	0.881289	0.998903	Endothelial	PND5_Males_PND5_Females
Pym1	5.65729	-0.0703001	0.361683	-0.19437	0.845887	0.998903	Endothelial	PND5_Males_PND5_Females
Zfp385a	0.723025	-0.989806	0.896668	-1.10387	0.269649	0.998903	Endothelial	PND5_Males_PND5_Females
Eny2	8.01882	-0.226848	0.307662	-0.73733	0.460922	0.998903	Endothelial	PND5_Males_PND5_Females
Tmem198b	1.00438	0.430441	0.817341	0.526635	0.598447	0.998903	Endothelial	PND5_Males_PND5_Females
Dnajc14	2.81775	0.33346	0.453422	0.735429	0.462078	0.998903	Endothelial	PND5_Males_PND5_Females
Ebag9	4.21279	-0.15218	0.393616	-0.386621	0.699037	0.998903	Endothelial	PND5_Males_PND5_Females
Ormdl2	7.42061	-0.285024	0.291281	-0.97852	0.327817	0.998903	Endothelial	PND5_Males_PND5_Females
Stat2	2.76085	0.490784	0.481016	1.02031	0.307583	0.998903	Endothelial	PND5_Males_PND5_Females
Sarnp	15.7432	-0.00691111	0.206307	-0.0334991	0.973277	0.998903	Endothelial	PND5_Males_PND5_Females
Sybu	2.47772	0.236163	0.639692	0.369182	0.711992	0.998903	Endothelial	PND5_Males_PND5_Females
Gdf11	0.77824	1.77904	1.00733	1.7661	0.0773797	0.998903	Endothelial	PND5_Males_PND5_Females
Ikzf4	12.7283	0.100124	0.246573	0.406063	0.684697	0.998903	Endothelial	PND5_Males_PND5_Females
Ddit3	1.39989	0.138255	0.61088	0.226321	0.820952	0.998903	Endothelial	PND5_Males_PND5_Females
Smg5l1	0.602381	-1.07751	1.25515	-0.858477	0.390629	0.998903	Endothelial	PND5_Males_PND5_Females
Cd63	29.7245	-0.106514	0.221875	-0.480064	0.631182	0.998903	Endothelial	PND5_Males_PND5_Females
Mars1	5.75987	0.412295	0.354614	1.16266	0.244968	0.998903	Endothelial	PND5_Males_PND5_Females
Bloc1s1	2.48872	0.936043	0.473681	1.97611	0.0481429	0.998903	Endothelial	PND5_Males_PND5_Females
Sp1	7.97308	-0.197863	0.283487	-0.697959	0.485203	0.998903	Endothelial	PND5_Males_PND5_Females
Ext1	57.1849	-0.0411177	0.188204	-0.218475	0.827059	0.998903	Endothelial	PND5_Males_PND5_Females
Larp4	11.722	0.0505656	0.23668	0.213646	0.830823	0.998903	Endothelial	PND5_Males_PND5_Females
Ywhaz	31.8783	0.352293	0.164263	2.14469	0.0319777	0.998903	Endothelial	PND5_Males_PND5_Females
Rnf41	7.88529	0.236047	0.285324	0.827297	0.408069	0.998903	Endothelial	PND5_Males_PND5_Females
Cnpy2	13.3751	0.0764842	0.24128	0.316993	0.751249	0.998903	Endothelial	PND5_Males_PND5_Females
Eif3e	9.05069	0.444275	0.267295	1.66212	0.0964893	0.998903	Endothelial	PND5_Males_PND5_Females
AC094643.2	0.75379	0.147641	1.05598	0.139814	0.888807	0.998903	Endothelial	PND5_Males_PND5_Females
Cs	5.99885	-0.192255	0.323336	-0.594599	0.552111	0.998903	Endothelial	PND5_Males_PND5_Females
Espl1	1.69296	-0.868128	0.713521	-1.21668	0.223725	0.998903	Endothelial	PND5_Males_PND5_Females
Coq10a	2.26075	-0.507064	0.49962	-1.0149	0.310154	0.998903	Endothelial	PND5_Males_PND5_Females
Csmd3	14.0641	-0.455365	1.17773	-0.386646	0.699019	0.998903	Endothelial	PND5_Males_PND5_Females
Timeless	2.31546	0.127356	0.505458	0.251961	0.801071	0.998903	Endothelial	PND5_Males_PND5_Females
Angpt1	2.54917	0.384975	0.6652	0.578736	0.562768	0.998903	Endothelial	PND5_Males_PND5_Females
Myl6	69.6848	0.232405	0.163875	1.41818	0.156137	0.998903	Endothelial	PND5_Males_PND5_Females
Smug1	1.08974	-0.701434	0.740179	-0.947655	0.343305	0.998903	Endothelial	PND5_Males_PND5_Females
Lrp12	1.33041	0.133197	0.726	0.183467	0.854432	0.998903	Endothelial	PND5_Males_PND5_Females
Ccnt1	7.99772	-0.279176	0.286894	-0.973095	0.330506	0.998903	Endothelial	PND5_Males_PND5_Females
Tnfrsf11b	52.2855	-0.0936909	0.133645	-0.701042	0.483277	0.998903	Endothelial	PND5_Males_PND5_Females
Fzd6	60.4376	0.0630699	0.138638	0.454925	0.649163	0.998903	Endothelial	PND5_Males_PND5_Females
Ankrd52	1.33552	-0.148755	0.714864	-0.208089	0.83516	0.998903	Endothelial	PND5_Males_PND5_Females
Taf2	5.33744	-0.00294212	0.347689	-0.00846192	0.993248	0.999685	Endothelial	PND5_Males_PND5_Females
Esyt1	4.11763	0.651323	0.391889	1.66201	0.0965112	0.998903	Endothelial	PND5_Males_PND5_Females
Dscc1	1.22832	0.470962	0.862755	0.545881	0.585148	0.998903	Endothelial	PND5_Males_PND5_Females
Utp23	1.10982	-0.535775	0.763804	-0.701456	0.483019	0.998903	Endothelial	PND5_Males_PND5_Females
Nabp2	3.45404	0.0516195	0.443887	0.11629	0.907423	0.998903	Endothelial	PND5_Males_PND5_Females
Enpp2	26.8027	0.0285956	0.202615	0.141133	0.887765	0.998903	Endothelial	PND5_Males_PND5_Females
Rad21	8.17446	-0.393775	0.2772	-1.42055	0.155448	0.998903	Endothelial	PND5_Males_PND5_Females
Emc2	7.27457	-0.170687	0.32244	-0.529362	0.596554	0.998903	Endothelial	PND5_Males_PND5_Females
Sntb1	7.04542	0.769445	0.300716	2.55871	0.0105062	0.998903	Endothelial	PND5_Males_PND5_Females
Zhx2	4.48982	0.0843837	0.379827	0.222163	0.824187	0.998903	Endothelial	PND5_Males_PND5_Females
Derl1	8.26289	-0.139657	0.278376	-0.501684	0.61589	0.998903	Endothelial	PND5_Males_PND5_Females
Tbc1d31	3.92094	-0.00531891	0.435572	-0.0122113	0.990257	0.999039	Endothelial	PND5_Males_PND5_Females
Samd12	37.9686	-0.282536	0.151017	-1.8709	0.0613594	0.998903	Endothelial	PND5_Males_PND5_Females
Deptor	0.981493	-0.668966	0.773939	-0.864366	0.387387	0.998903	Endothelial	PND5_Males_PND5_Females
Eif3h	11.9815	0.115414	0.259242	0.445197	0.656177	0.998903	Endothelial	PND5_Males_PND5_Females
Trps1	16.431	-0.201129	0.272343	-0.738513	0.460203	0.998903	Endothelial	PND5_Males_PND5_Females
Sqle	4.61536	0.343929	0.406963	0.84511	0.398049	0.998903	Endothelial	PND5_Males_PND5_Females
Washc5	6.32378	-0.140148	0.311224	-0.450312	0.652485	0.998903	Endothelial	PND5_Males_PND5_Females
Nsmce2	24.2561	-0.367021	0.184425	-1.99008	0.0465821	0.998903	Endothelial	PND5_Males_PND5_Females
Med30	4.80572	0.0503102	0.376303	0.133696	0.893643	0.998903	Endothelial	PND5_Males_PND5_Females
Tmem65	7.93447	-0.118865	0.279268	-0.425629	0.670378	0.998903	Endothelial	PND5_Males_PND5_Females
Ndufb9	12.3904	-0.353392	0.237075	-1.49063	0.136058	0.998903	Endothelial	PND5_Males_PND5_Females
Tatdn1	2.30478	0.73525	0.577865	1.27236	0.203246	0.998903	Endothelial	PND5_Males_PND5_Females
Oaz1	26.2776	0.191887	0.178626	1.07424	0.282716	0.998903	Endothelial	PND5_Males_PND5_Females
St3gal1	10.5275	-0.0526226	0.277933	-0.189336	0.84983	0.998903	Endothelial	PND5_Males_PND5_Females
Trib1	0.655082	0.98316	0.951845	1.0329	0.301651	0.998903	Endothelial	PND5_Males_PND5_Females
Fbxo32	3.40427	1.03226	0.447957	2.30436	0.0212022	0.998903	Endothelial	PND5_Males_PND5_Females
Abhd17a	10.6182	0.276217	0.260323	1.06105	0.288667	0.998903	Endothelial	PND5_Males_PND5_Females
RGD1310852	0.436316	2.02374	1.19844	1.68864	0.0912885	0.998903	Endothelial	PND5_Males_PND5_Females
Ap3d1	5.9218	-0.2771	0.356249	-0.777827	0.436671	0.998903	Endothelial	PND5_Males_PND5_Females
Zhx1	6.81138	0.499515	0.395841	1.26191	0.206981	0.998903	Endothelial	PND5_Males_PND5_Females
Asap1	38.812	-0.0767178	0.153414	-0.500072	0.617025	0.998903	Endothelial	PND5_Males_PND5_Females
Izumo4	0.380999	-2.38956	1.43041	-1.67055	0.0948114	0.998903	Endothelial	PND5_Males_PND5_Females
Atad2	7.18707	0.123035	0.364938	0.337138	0.736013	0.998903	Endothelial	PND5_Males_PND5_Females
Mob3a	1.46201	0.253421	0.647211	0.391558	0.695385	0.998903	Endothelial	PND5_Males_PND5_Females
Tcf3	3.69575	-0.560259	0.409697	-1.3675	0.17147	0.998903	Endothelial	PND5_Males_PND5_Females
Ntaq1	2.46207	0.460278	0.502711	0.915592	0.359881	0.998903	Endothelial	PND5_Males_PND5_Females
Arid3a	2.78058	6.94462e-05	0.482952	0.000143795	0.999885	0.999973	Endothelial	PND5_Males_PND5_Females
Kcnq3	5.52914	-0.0118367	0.928959	-0.0127419	0.989834	0.998973	Endothelial	PND5_Males_PND5_Females
Apc2	0.587986	-0.582416	0.925526	-0.629281	0.529165	0.998903	Endothelial	PND5_Males_PND5_Females
Klf16	1.01371	0.543504	0.943981	0.575757	0.564779	0.998903	Endothelial	PND5_Males_PND5_Females
Myc	1.56331	-0.769737	0.63904	-1.20452	0.228389	0.998903	Endothelial	PND5_Males_PND5_Females
Zfat	2.19926	0.277954	0.560573	0.49584	0.620008	0.998903	Endothelial	PND5_Males_PND5_Females
Atp5f1d	8.65922	-0.0432415	0.311298	-0.138907	0.889523	0.998903	Endothelial	PND5_Males_PND5_Females
Cbarp	0.953627	-0.282262	0.929326	-0.303728	0.761335	0.998903	Endothelial	PND5_Males_PND5_Females
Efr3a	14.5636	0.0840268	0.215674	0.389601	0.696832	0.998903	Endothelial	PND5_Males_PND5_Females
Phf20l1	45.9348	-0.170334	0.125185	-1.36066	0.173622	0.998903	Endothelial	PND5_Males_PND5_Females
Stk11	3.51121	0.297599	0.420309	0.708047	0.478916	0.998903	Endothelial	PND5_Males_PND5_Females
Midn	0.953845	0.802222	0.809103	0.991495	0.321444	0.998903	Endothelial	PND5_Males_PND5_Females
Mrpl13	3.70047	-0.374012	0.426783	-0.87635	0.38084	0.998903	Endothelial	PND5_Males_PND5_Females
R3hdm4	3.08069	-0.0887276	0.449156	-0.197543	0.843403	0.998903	Endothelial	PND5_Males_PND5_Females
Cirbp	8.98872	0.435245	0.273137	1.5935	0.111047	0.998903	Endothelial	PND5_Males_PND5_Females
Gamt	0.521755	2.20329	1.68303	1.30912	0.190493	0.998903	Endothelial	PND5_Males_PND5_Females
Ndufs7	5.17917	0.329109	0.350291	0.939529	0.347459	0.998903	Endothelial	PND5_Males_PND5_Females
Pwwp3a	2.54328	-0.449486	0.518828	-0.866349	0.386299	0.998903	Endothelial	PND5_Males_PND5_Females
Sbno2	3.06219	0.325673	0.449286	0.724869	0.468533	0.998903	Endothelial	PND5_Males_PND5_Females
Ndrg1	0.767763	-1.61484	0.970427	-1.66405	0.0961018	0.998903	Endothelial	PND5_Males_PND5_Females
Gpx4	11.5617	0.204782	0.243547	0.840834	0.400441	0.998903	Endothelial	PND5_Males_PND5_Females
Rps15	22.6456	-0.105289	0.193995	-0.542738	0.58731	0.998903	Endothelial	PND5_Males_PND5_Females
Palm	3.95714	0.933399	0.475416	1.96333	0.0496077	0.998903	Endothelial	PND5_Males_PND5_Females
Rnf126	1.10464	1.33169	0.799657	1.66532	0.0958488	0.998903	Endothelial	PND5_Males_PND5_Females
Ago2	3.24329	-0.214525	0.484493	-0.442782	0.657923	0.998903	Endothelial	PND5_Males_PND5_Females
Med16	1.53834	0.159365	0.637552	0.249964	0.802615	0.998903	Endothelial	PND5_Males_PND5_Females
Adcy8	0.900691	1.13714	0.990871	1.14762	0.251127	0.998903	Endothelial	PND5_Males_PND5_Females
Polr2e	4.42863	0.11658	0.387966	0.30049	0.763804	0.998903	Endothelial	PND5_Males_PND5_Females
Fam91a1	3.21913	-0.117489	0.421943	-0.278449	0.780668	0.998903	Endothelial	PND5_Males_PND5_Females
Slc45a4	0.54666	-18.5618	258.339	-0.0718508	0.942721	0.998903	Endothelial	PND5_Males_PND5_Females
Chrac1	2.15724	0.439151	0.54633	0.803821	0.4215	0.998903	Endothelial	PND5_Males_PND5_Females
Abca7	1.42149	-0.941524	0.718656	-1.31012	0.190156	0.998903	Endothelial	PND5_Males_PND5_Females
Trappc9	19.1356	0.0408148	0.208904	0.195376	0.845099	0.998903	Endothelial	PND5_Males_PND5_Females
Cyrib	9.6267	-0.018687	0.310652	-0.0601542	0.952033	0.998903	Endothelial	PND5_Males_PND5_Females
Cnn2	9.62912	0.0628529	0.258806	0.242857	0.808116	0.998903	Endothelial	PND5_Males_PND5_Females
Tmem259	4.75156	0.0791206	0.426195	0.185644	0.852724	0.998903	Endothelial	PND5_Males_PND5_Females
Dennd3	17.8619	-0.100013	0.241627	-0.413914	0.678937	0.998903	Endothelial	PND5_Males_PND5_Females
Wdr18	1.99667	-0.0693562	0.626601	-0.110686	0.911865	0.998903	Endothelial	PND5_Males_PND5_Females
Shc2	0.532546	-0.0200452	1.24745	-0.016069	0.987179	0.998903	Endothelial	PND5_Males_PND5_Females
Tpgs1	2.88448	-0.474061	0.626848	-0.756261	0.449493	0.998903	Endothelial	PND5_Males_PND5_Females
Madcam1	2.43012	-0.661755	0.7851	-0.842893	0.399288	0.998903	Endothelial	PND5_Males_PND5_Females
LOC691170	5.05227	-0.633903	0.361757	-1.75229	0.079724	0.998903	Endothelial	PND5_Males_PND5_Females
Zfp799	2.37464	-0.269774	0.561034	-0.480851	0.630623	0.998903	Endothelial	PND5_Males_PND5_Females
Ly6e	2.80426	0.0464058	0.475875	0.0975169	0.922316	0.998903	Endothelial	PND5_Males_PND5_Females
Syde1	2.04212	-0.544322	0.564637	-0.964021	0.335035	0.998903	Endothelial	PND5_Males_PND5_Females
Ilvbl	1.38889	0.626601	0.712936	0.878902	0.379454	0.998903	Endothelial	PND5_Males_PND5_Females
Polrmt	0.390975	0.590341	1.40298	0.420778	0.673917	0.998903	Endothelial	PND5_Males_PND5_Females
Hcn2	9.76169	0.707067	0.2548	2.77499	0.00552026	0.998903	Endothelial	PND5_Males_PND5_Females
Bsg	1345.71	-0.0934096	0.152372	-0.613039	0.539851	0.998903	Endothelial	PND5_Males_PND5_Females
Ptp4a3	6.76573	-0.0932798	0.305322	-0.305513	0.759975	0.998903	Endothelial	PND5_Males_PND5_Females
Gzmm	0.391753	-1.74467	1.40206	-1.24436	0.213367	0.998903	Endothelial	PND5_Males_PND5_Females
Cdc34	3.3534	-0.530152	0.449538	-1.17933	0.238268	0.998903	Endothelial	PND5_Males_PND5_Females
Adgrb1	0.62123	-1.81922	1.34146	-1.35614	0.175053	0.998903	Endothelial	PND5_Males_PND5_Females
Notch3	2.70088	0.481104	0.618722	0.777577	0.436818	0.998903	Endothelial	PND5_Males_PND5_Females
Jrk	0.679414	-1.49924	1.21732	-1.23159	0.218103	0.998903	Endothelial	PND5_Males_PND5_Females
Wiz	3.08762	0.286734	0.472834	0.606416	0.544239	0.998903	Endothelial	PND5_Males_PND5_Females
Zc3h3	5.27697	0.25295	0.355677	0.711179	0.476974	0.998903	Endothelial	PND5_Males_PND5_Females
Zfp955a	1.29382	-0.803839	0.811272	-0.990838	0.321765	0.998903	Endothelial	PND5_Males_PND5_Females
Brd4	19.351	-0.113387	0.199602	-0.568066	0.56999	0.998903	Endothelial	PND5_Males_PND5_Females
Akap8	6.80398	-0.0210771	0.315185	-0.0668722	0.946683	0.998903	Endothelial	PND5_Males_PND5_Females
Akap8l	13.7873	-0.0236156	0.221751	-0.106496	0.915189	0.998903	Endothelial	PND5_Males_PND5_Females
Pycr3	8.4931	0.150434	0.283623	0.530403	0.595833	0.998903	Endothelial	PND5_Males_PND5_Females
LOC691422	3.69572	-0.000571437	0.461465	-0.00123831	0.999012	0.999922	Endothelial	PND5_Males_PND5_Females
Zftraf1	3.02942	0.127509	0.437391	0.291523	0.770652	0.998903	Endothelial	PND5_Males_PND5_Females
Plppr3	0.706821	-0.559019	1.01216	-0.552305	0.580739	0.998903	Endothelial	PND5_Males_PND5_Females
Top1mt	1.70325	0.388919	0.591874	0.657098	0.511118	0.998903	Endothelial	PND5_Males_PND5_Females
Ptbp1	6.80299	0.365659	0.299092	1.22256	0.221494	0.998903	Endothelial	PND5_Males_PND5_Females
Kifc2	0.9509	-0.365	0.953614	-0.382755	0.701902	0.998903	Endothelial	PND5_Males_PND5_Females
Grina	6.97083	-0.0947537	0.291742	-0.324786	0.745343	0.998903	Endothelial	PND5_Males_PND5_Females
C7h8orf33	2.23378	0.598144	0.492358	1.21485	0.224422	0.998903	Endothelial	PND5_Males_PND5_Females
Scrib	2.9134	-0.330359	0.497516	-0.664016	0.50668	0.998903	Endothelial	PND5_Males_PND5_Females
Puf60	10.6931	0.423263	0.253039	1.67272	0.0943833	0.998903	Endothelial	PND5_Males_PND5_Females
Tonsl	0.612802	-2.89229	1.46173	-1.97867	0.047853	0.998903	Endothelial	PND5_Males_PND5_Females
Ift27	0.920776	0.439747	0.857352	0.512913	0.608012	0.998903	Endothelial	PND5_Males_PND5_Females
Tmem249	5.01642	-0.108438	0.360252	-0.301007	0.763409	0.998903	Endothelial	PND5_Males_PND5_Females
Slc52a2	5.5078	-0.0188699	0.341649	-0.0552318	0.955954	0.998903	Endothelial	PND5_Males_PND5_Females
Ptk2	50.0818	0.26325	0.12711	2.07103	0.0383556	0.998903	Endothelial	PND5_Males_PND5_Females
Zfp251	2.32279	-0.115782	0.487546	-0.237479	0.812285	0.998903	Endothelial	PND5_Males_PND5_Females
Zfp7	0.666108	0.500132	1.02972	0.485699	0.627181	0.998903	Endothelial	PND5_Males_PND5_Females
Card10	5.09113	0.181952	0.417208	0.436119	0.66275	0.998903	Endothelial	PND5_Males_PND5_Females
Rpl8-ps7	22.4497	-0.00756142	0.202026	-0.0374279	0.970144	0.998903	Endothelial	PND5_Males_PND5_Females
Zfp41	0.963842	-1.42187	0.888775	-1.5998	0.109642	0.998903	Endothelial	PND5_Males_PND5_Females
Foxred2	0.650196	0.410702	1.04198	0.394157	0.693465	0.998903	Endothelial	PND5_Males_PND5_Females
Gli4	0.634378	-0.539657	1.03022	-0.523829	0.600398	0.998903	Endothelial	PND5_Males_PND5_Females
Fem1b	3.26296	0.2445	0.442009	0.553156	0.580156	0.998903	Endothelial	PND5_Males_PND5_Females
Islr	0.32014	-0.851803	1.28541	-0.662673	0.50754	0.998903	Endothelial	PND5_Males_PND5_Females
Tipin	5.75673	0.297474	0.331683	0.896862	0.369793	0.998903	Endothelial	PND5_Males_PND5_Females
Loxl1	1.28157	-0.369902	0.840581	-0.440056	0.659897	0.998903	Endothelial	PND5_Males_PND5_Females
Tbcel	5.67915	-0.325107	0.33237	-0.978147	0.328002	0.998903	Endothelial	PND5_Males_PND5_Females
Pdcd7	5.15908	-0.146615	0.351884	-0.416658	0.676929	0.998903	Endothelial	PND5_Males_PND5_Females
Igdcc4	0.718892	-0.769397	1.07515	-0.71562	0.474226	0.998903	Endothelial	PND5_Males_PND5_Females
Igdcc3	7.253	0.059766	0.291895	0.204752	0.837766	0.998903	Endothelial	PND5_Males_PND5_Females
Zpr1	2.4834	0.514529	0.513648	1.00171	0.316482	0.998903	Endothelial	PND5_Males_PND5_Females
Smad3	16.4156	-0.368631	0.218418	-1.68774	0.0914619	0.998903	Endothelial	PND5_Males_PND5_Females
C8h15orf61	4.00743	0.348952	0.410697	0.849658	0.395515	0.998903	Endothelial	PND5_Males_PND5_Females
Bud13	3.18008	0.481072	0.457162	1.0523	0.292662	0.998903	Endothelial	PND5_Males_PND5_Females
Fxyd6	2.74569	-0.410478	0.535061	-0.767162	0.442985	0.998903	Endothelial	PND5_Males_PND5_Females
Stag1	43.0496	-0.186486	0.13071	-1.42672	0.153661	0.998903	Endothelial	PND5_Males_PND5_Females
Nxpe1	4.01507	-0.983756	0.411871	-2.38851	0.016917	0.998903	Endothelial	PND5_Males_PND5_Females
Ift46	2.93765	-0.329297	0.477493	-0.689637	0.490423	0.998903	Endothelial	PND5_Males_PND5_Females
Aagab	4.3956	0.0864809	0.404358	0.213872	0.830647	0.998903	Endothelial	PND5_Males_PND5_Females
Mrpl4	1.00534	0.69849	0.697776	1.00102	0.316816	0.998903	Endothelial	PND5_Males_PND5_Females
Zfp560	2.00272	-0.882835	0.575807	-1.53321	0.125223	0.998903	Endothelial	PND5_Males_PND5_Females
Zfp26	3.63683	-0.855779	0.444417	-1.92562	0.0541518	0.998903	Endothelial	PND5_Males_PND5_Females
Zwilch	4.40057	1.06331	0.497784	2.1361	0.0326716	0.998903	Endothelial	PND5_Males_PND5_Females
Zfp426	5.17594	-0.199623	0.369595	-0.540112	0.589119	0.998903	Endothelial	PND5_Males_PND5_Females
Rpl4	15.7038	0.184116	0.206749	0.890529	0.373182	0.998903	Endothelial	PND5_Males_PND5_Females
Zfp266	15.1131	0.212729	0.221626	0.959852	0.337129	0.998903	Endothelial	PND5_Males_PND5_Females
Mrpl3	3.82122	1.08166	0.437391	2.47298	0.013399	0.998903	Endothelial	PND5_Males_PND5_Females
Dnmt1	8.28474	-0.187129	0.277324	-0.674769	0.499822	0.998903	Endothelial	PND5_Males_PND5_Females
Bcl9l	1.51749	-0.200914	0.583862	-0.344112	0.730762	0.998903	Endothelial	PND5_Males_PND5_Females
Lrrc49	4.21384	-0.0840078	0.483827	-0.173632	0.862155	0.998903	Endothelial	PND5_Males_PND5_Females
Atg4d	3.70573	0.090229	0.447684	0.201546	0.840271	0.998903	Endothelial	PND5_Males_PND5_Females
Kri1	2.68385	0.127119	0.484136	0.262568	0.792884	0.998903	Endothelial	PND5_Males_PND5_Females
Cdkn2d	1.59722	-0.816869	0.717462	-1.13855	0.25489	0.998903	Endothelial	PND5_Males_PND5_Females
Ddx6	31.0294	-0.0239624	0.166081	-0.144282	0.885278	0.998903	Endothelial	PND5_Males_PND5_Females
Qtrt1	0.754065	0.135081	0.904861	0.149284	0.881329	0.998903	Endothelial	PND5_Males_PND5_Females
Hemk1	1.01566	1.1699	0.788919	1.48291	0.138098	0.998903	Endothelial	PND5_Males_PND5_Females
Pafah1b2	5.39234	-0.337248	0.338063	-0.997591	0.318478	0.998903	Endothelial	PND5_Males_PND5_Females
S1pr2	0.445813	0.161054	1.33331	0.120792	0.903856	0.998903	Endothelial	PND5_Males_PND5_Females
Uaca	48.2321	0.149924	0.178523	0.8398	0.40102	0.998903	Endothelial	PND5_Males_PND5_Females
Cdon	1.21533	0.225312	0.721343	0.312351	0.754774	0.998903	Endothelial	PND5_Males_PND5_Females
Ilf3	8.01767	-0.375426	0.284467	-1.31975	0.186917	0.998903	Endothelial	PND5_Males_PND5_Females
Rpusd4	3.22861	0.194983	0.427876	0.455699	0.648607	0.998903	Endothelial	PND5_Males_PND5_Females
Sik3	25.4358	-0.176778	0.179408	-0.985338	0.324458	0.998903	Endothelial	PND5_Males_PND5_Females
Rad54l2	8.44925	0.119352	0.283358	0.421207	0.673604	0.998903	Endothelial	PND5_Males_PND5_Females
Celf6	0.956203	-0.263837	0.777148	-0.339493	0.734238	0.998903	Endothelial	PND5_Males_PND5_Females
Zbtb16	0.48534	-1.11098	1.32438	-0.838866	0.401544	0.998903	Endothelial	PND5_Males_PND5_Females
St14	0.721092	-2.76712	1.21093	-2.28512	0.0223056	0.998903	Endothelial	PND5_Males_PND5_Females
Tex264	4.60425	0.0975288	0.437956	0.222691	0.823776	0.998903	Endothelial	PND5_Males_PND5_Females
Kirrel3	13.2028	-0.352298	0.89064	-0.395556	0.692433	0.998903	Endothelial	PND5_Males_PND5_Females
Cep164	6.98119	0.341572	0.304954	1.12008	0.262681	0.998903	Endothelial	PND5_Males_PND5_Females
Clpx	7.19088	-0.074203	0.306969	-0.241728	0.808991	0.998903	Endothelial	PND5_Males_PND5_Females
Wdr82	10.9143	-0.177915	0.255075	-0.6975	0.48549	0.998903	Endothelial	PND5_Males_PND5_Females
Kank2	9.57436	-0.105342	0.27027	-0.389766	0.69671	0.998903	Endothelial	PND5_Males_PND5_Females
Zbtb44	4.61754	-0.154728	0.372633	-0.41523	0.677973	0.998903	Endothelial	PND5_Males_PND5_Females
Kmt2a	15.7305	0.0190925	0.2072	0.0921452	0.926583	0.998903	Endothelial	PND5_Males_PND5_Females
Zfp653	1.64581	-0.125796	0.576206	-0.218318	0.827181	0.998903	Endothelial	PND5_Males_PND5_Females
Rab6b	2.85816	-0.242768	0.583736	-0.415886	0.677493	0.998903	Endothelial	PND5_Males_PND5_Females
Glce	8.17345	0.209051	0.297318	0.703123	0.481979	0.998903	Endothelial	PND5_Males_PND5_Females
Ecsit	1.09795	-0.354442	0.736907	-0.480986	0.630527	0.998903	Endothelial	PND5_Males_PND5_Females
Dis3l	3.26953	-0.181028	0.455951	-0.397033	0.691343	0.998903	Endothelial	PND5_Males_PND5_Females
Rab3d	1.26538	-0.427587	0.723162	-0.591275	0.554336	0.998903	Endothelial	PND5_Males_PND5_Females
Tf	5.82396	0.157255	0.332847	0.472454	0.636603	0.998903	Endothelial	PND5_Males_PND5_Females
Dscaml1	2.67514	1.54426	0.836537	1.84601	0.0648903	0.998903	Endothelial	PND5_Males_PND5_Females
Snx19	2.46444	-0.519598	0.482739	-1.07635	0.281769	0.998903	Endothelial	PND5_Males_PND5_Females
Slc44a2	4.73134	0.0751657	0.365802	0.205482	0.837196	0.998903	Endothelial	PND5_Males_PND5_Females
Tmem115	2.2592	0.770591	0.508116	1.51657	0.129376	0.998903	Endothelial	PND5_Males_PND5_Females
LOC691658	1.28475	1.14601	0.688085	1.66551	0.0958112	0.998903	Endothelial	PND5_Males_PND5_Females
Cyb561d2	0.86553	-0.921708	0.917409	-1.00469	0.315048	0.998903	Endothelial	PND5_Males_PND5_Females
Spc24	1.46971	0.0559935	0.642488	0.0871511	0.930551	0.998903	Endothelial	PND5_Males_PND5_Females
Rexo2	24.9941	-0.0120522	0.188578	-0.0639112	0.949041	0.998903	Endothelial	PND5_Males_PND5_Females
Nprl2	1.28368	0.336131	0.692646	0.485285	0.627474	0.998903	Endothelial	PND5_Males_PND5_Females
Smarca4	18.0045	-0.246433	0.199829	-1.23321	0.217496	0.998903	Endothelial	PND5_Males_PND5_Females
Arhgap32	23.6423	-0.0544156	0.182348	-0.298416	0.765385	0.998903	Endothelial	PND5_Males_PND5_Females
Bace1	1.37752	-0.519061	0.727745	-0.713247	0.475693	0.998903	Endothelial	PND5_Males_PND5_Females
Ldlr	2.71999	0.70229	0.483853	1.45145	0.146654	0.998903	Endothelial	PND5_Males_PND5_Females
Rnf214	9.87891	0.295728	0.258264	1.14506	0.252183	0.998903	Endothelial	PND5_Males_PND5_Females
Dpp8	22.9777	0.170533	0.189182	0.901422	0.367364	0.998903	Endothelial	PND5_Males_PND5_Females
Pcsk7	9.92083	-0.431956	0.266749	-1.61933	0.105375	0.998903	Endothelial	PND5_Males_PND5_Females
Carm1	6.70174	-0.0909037	0.305206	-0.297844	0.765822	0.998903	Endothelial	PND5_Males_PND5_Females
Tagln	0.766505	-1.09828	0.964887	-1.13825	0.255017	0.998903	Endothelial	PND5_Males_PND5_Females
Aph1b	0.402527	-1.79546	1.28986	-1.39198	0.163927	0.998903	Endothelial	PND5_Males_PND5_Females
Ccdc15	3.45772	-0.518861	0.431112	-1.20354	0.228767	0.998903	Endothelial	PND5_Males_PND5_Females
Tirap	2.16945	0.699266	0.523911	1.3347	0.181973	0.998903	Endothelial	PND5_Males_PND5_Females
Oaz2	13.7935	0.0464313	0.215801	0.215158	0.829644	0.998903	Endothelial	PND5_Males_PND5_Females
Yipf2	1.76481	0.492109	0.552274	0.891061	0.372897	0.998903	Endothelial	PND5_Males_PND5_Females
Sidt2	6.49391	-0.298518	0.317763	-0.939435	0.347508	0.998903	Endothelial	PND5_Males_PND5_Females
Cdc37	10.042	0.386939	0.253017	1.5293	0.12619	0.998903	Endothelial	PND5_Males_PND5_Females
Spg21	2.9412	0.369048	0.470723	0.784002	0.433039	0.998903	Endothelial	PND5_Males_PND5_Females
Foxred1	2.10611	-0.513033	0.541217	-0.947925	0.343168	0.998903	Endothelial	PND5_Males_PND5_Females
Zfp609	17.344	-0.459002	0.251449	-1.82543	0.0679359	0.998903	Endothelial	PND5_Males_PND5_Females
Ppm1m	2.34214	0.944798	0.527767	1.79018	0.073425	0.998903	Endothelial	PND5_Males_PND5_Females
Zw10	3.09682	0.419262	0.497596	0.842576	0.399465	0.998903	Endothelial	PND5_Males_PND5_Females
Srpra	33.1478	0.038954	0.148097	0.26303	0.792528	0.998903	Endothelial	PND5_Males_PND5_Females
Fam118b	15.9446	-0.257228	0.208438	-1.23408	0.217175	0.998903	Endothelial	PND5_Males_PND5_Females
Dag1	19.6597	-0.229794	0.190245	-1.20789	0.227091	0.998903	Endothelial	PND5_Males_PND5_Females
Dennd4a	5.69711	0.106111	0.351347	0.302013	0.762642	0.998903	Endothelial	PND5_Males_PND5_Females
Pde4a	0.843005	0.303508	0.811245	0.374126	0.70831	0.998903	Endothelial	PND5_Males_PND5_Females
Tmem218	2.69454	0.0279551	0.50306	0.0555701	0.955684	0.998903	Endothelial	PND5_Males_PND5_Females
Ei24	5.76525	0.193022	0.334897	0.576363	0.56437	0.998903	Endothelial	PND5_Males_PND5_Females
Hyal3	4.88748	0.631194	0.365767	1.72567	0.0844063	0.998903	Endothelial	PND5_Males_PND5_Females
Plekho2	1.22317	-0.260879	0.726772	-0.358955	0.719629	0.998903	Endothelial	PND5_Males_PND5_Females
Swsap1	0.483845	1.4265	1.25125	1.14006	0.25426	0.998903	Endothelial	PND5_Males_PND5_Females
Traip	0.653316	0.144941	1.08861	0.133143	0.89408	0.998903	Endothelial	PND5_Males_PND5_Females
Zfp717	5.89843	-0.365069	0.392229	-0.930753	0.351981	0.998903	Endothelial	PND5_Males_PND5_Females
Tmem205	6.15865	0.105802	0.380884	0.277779	0.781182	0.998903	Endothelial	PND5_Males_PND5_Females
Megf11	0.847532	0.233955	1.15249	0.203	0.839135	0.998903	Endothelial	PND5_Males_PND5_Females
Cadm1	37.0076	-0.194863	0.147758	-1.31879	0.187238	0.998903	Endothelial	PND5_Males_PND5_Females
Plppr2	0.537381	0.334189	1.11086	0.300839	0.763537	0.998903	Endothelial	PND5_Males_PND5_Females
Anp32a	13.8445	0.164052	0.268659	0.610632	0.541443	0.998903	Endothelial	PND5_Males_PND5_Females
Stt3a	11.1848	0.0975688	0.246728	0.395451	0.69251	0.998903	Endothelial	PND5_Males_PND5_Females
Parp16	3.07718	0.601289	0.446662	1.34619	0.178243	0.998903	Endothelial	PND5_Males_PND5_Females
Ifrd2	2.09381	-0.922446	0.572228	-1.61203	0.106956	0.998903	Endothelial	PND5_Males_PND5_Females
LOC120094092	1.66976	-0.710828	0.625443	-1.13652	0.255739	0.998903	Endothelial	PND5_Males_PND5_Females
LOC108348048	1.62009	0.18146	0.626646	0.289573	0.772143	0.998903	Endothelial	PND5_Males_PND5_Females
LOC100911320	0.468856	-0.885767	1.22976	-0.720274	0.471356	0.998903	Endothelial	PND5_Males_PND5_Females
Fdx2	1.23284	-0.145584	0.716773	-0.203111	0.839049	0.998903	Endothelial	PND5_Males_PND5_Females
Ints14	3.95565	0.467939	0.398935	1.17297	0.240807	0.998903	Endothelial	PND5_Males_PND5_Females
Camkv	0.342675	0.393982	1.38186	0.28511	0.77556	0.998903	Endothelial	PND5_Males_PND5_Females
Raver1	3.41804	-0.681108	0.434096	-1.56903	0.116642	0.998903	Endothelial	PND5_Males_PND5_Females
Hacd3	6.63651	0.432609	0.324796	1.33194	0.182879	0.998903	Endothelial	PND5_Males_PND5_Females
Fli1	85.3482	-0.0917445	0.148019	-0.619814	0.53538	0.998903	Endothelial	PND5_Males_PND5_Females
Msantd2	10.6853	-0.188566	0.261825	-0.720196	0.471404	0.998903	Endothelial	PND5_Males_PND5_Females
Map2k5	14.8841	-0.00595787	0.217372	-0.0274087	0.978134	0.998903	Endothelial	PND5_Males_PND5_Females
Elof1	2.18646	-0.296219	0.631422	-0.469129	0.638977	0.998903	Endothelial	PND5_Males_PND5_Females
Fez1	0.778272	-0.820734	0.977444	-0.839674	0.401091	0.998903	Endothelial	PND5_Males_PND5_Females
Nrgn	0.576592	0.302688	0.936498	0.323213	0.746534	0.998903	Endothelial	PND5_Males_PND5_Females
Phldb1	3.61288	0.475016	0.415499	1.14324	0.252938	0.998903	Endothelial	PND5_Males_PND5_Females
Esam	83.7518	0.0727111	0.15434	0.471109	0.637563	0.998903	Endothelial	PND5_Males_PND5_Females
Armc8	12.1571	-0.359249	0.236659	-1.51801	0.129013	0.998903	Endothelial	PND5_Males_PND5_Females
Dock6	23.1107	0.013313	0.179169	0.074304	0.940769	0.998903	Endothelial	PND5_Males_PND5_Females
Ddx25	0.509131	0.112228	1.33172	0.0842733	0.932839	0.998903	Endothelial	PND5_Males_PND5_Females
Pus3	1.83994	0.344752	0.703165	0.490285	0.623932	0.998903	Endothelial	PND5_Males_PND5_Females
Hyls1	1.52663	0.412503	0.570503	0.723052	0.469648	0.998903	Endothelial	PND5_Males_PND5_Females
Parp6	9.2789	0.227492	0.293516	0.775057	0.438306	0.998903	Endothelial	PND5_Males_PND5_Females
Slc38a3	67.6631	0.0279487	0.122483	0.228184	0.819504	0.998903	Endothelial	PND5_Males_PND5_Females
Tyk2	2.65973	-0.0612374	0.546865	-0.111979	0.91084	0.998903	Endothelial	PND5_Males_PND5_Females
Clmp	1.47771	-0.106412	0.857384	-0.124112	0.901226	0.998903	Endothelial	PND5_Males_PND5_Females
Pkm	6.62591	-0.0739581	0.315885	-0.23413	0.814884	0.998903	Endothelial	PND5_Males_PND5_Females
Dnm2	19.5594	0.0610326	0.197868	0.308452	0.757739	0.998903	Endothelial	PND5_Males_PND5_Females
Rbpms2	1.1522	1.48272	0.836898	1.77169	0.076446	0.998903	Endothelial	PND5_Males_PND5_Females
RGD1311744	1.06914	-1.3445	0.886823	-1.51609	0.129497	0.998903	Endothelial	PND5_Males_PND5_Females
Dcps	10.4907	0.0381171	0.24603	0.154929	0.876877	0.998903	Endothelial	PND5_Males_PND5_Females
Rasl12	1.58129	0.976173	0.839135	1.16331	0.244704	0.998903	Endothelial	PND5_Males_PND5_Females
Ncam1	11.145	-0.325385	0.680013	-0.478498	0.632296	0.998903	Endothelial	PND5_Males_PND5_Females
Ubash3b	17.1757	-0.0729221	0.234787	-0.310587	0.756114	0.998903	Endothelial	PND5_Males_PND5_Females
Bnip2	23.8081	0.0275097	0.183035	0.150297	0.88053	0.998903	Endothelial	PND5_Males_PND5_Females
Hspa8	23.7172	0.627734	0.171134	3.66809	0.000244372	0.454085	Endothelial	PND5_Males_PND5_Females
Cacna2d2	1.36691	0.0398787	0.74501	0.0535278	0.957311	0.998903	Endothelial	PND5_Males_PND5_Females
Tmed1	1.62672	-1.9181	0.688061	-2.78769	0.00530861	0.998903	Endothelial	PND5_Males_PND5_Females
LOC691141	0.429071	0.932318	1.36807	0.681482	0.495567	0.998903	Endothelial	PND5_Males_PND5_Females
Robo4	12.1024	0.370484	0.26853	1.37968	0.167686	0.998903	Endothelial	PND5_Males_PND5_Females
Msantd4	3.23608	0.156079	0.424816	0.367403	0.713319	0.998903	Endothelial	PND5_Males_PND5_Females
Layn	2.78625	0.0970405	0.521338	0.186137	0.852337	0.998903	Endothelial	PND5_Males_PND5_Females
Sc5d	5.72674	0.10834	0.337864	0.320662	0.748467	0.998903	Endothelial	PND5_Males_PND5_Females
Grik4	0.551843	-1.51332	1.2525	-1.20824	0.226954	0.998903	Endothelial	PND5_Males_PND5_Females
Gucy1a2	20.7899	0.0280524	0.287003	0.0977427	0.922137	0.998903	Endothelial	PND5_Males_PND5_Females
Casp1	2.2029	0.477501	0.508898	0.938304	0.348088	0.998903	Endothelial	PND5_Males_PND5_Females
Sorl1	0.917851	-1.1534	1.06502	-1.08298	0.278816	0.998903	Endothelial	PND5_Males_PND5_Females
Vps13c	21.7023	-0.155785	0.193117	-0.806688	0.419846	0.998903	Endothelial	PND5_Males_PND5_Females
LOC500959	2.67046	0.803172	0.548266	1.46493	0.14294	0.998903	Endothelial	PND5_Males_PND5_Females
Gabarapl2	0.802235	-0.775012	0.863251	-0.897782	0.369302	0.998903	Endothelial	PND5_Males_PND5_Females
Aasdhppt	4.44447	-0.138754	0.396135	-0.35027	0.726136	0.998903	Endothelial	PND5_Males_PND5_Females
Kbtbd3	1.06922	-0.175992	0.866238	-0.203168	0.839004	0.998903	Endothelial	PND5_Males_PND5_Females
Pdgfd	5.57314	1.36299	0.410913	3.31697	0.000909983	0.83214	Endothelial	PND5_Males_PND5_Females
Jam3	6.50249	-0.0626886	0.329993	-0.18997	0.849333	0.998903	Endothelial	PND5_Males_PND5_Females
Spa17	2.151	-0.132168	0.50072	-0.263957	0.791813	0.998903	Endothelial	PND5_Males_PND5_Females
Siae	4.86483	-0.206868	0.369151	-0.560389	0.575214	0.998903	Endothelial	PND5_Males_PND5_Females
Herpud2	7.25515	-0.0368309	0.290615	-0.126735	0.899151	0.998903	Endothelial	PND5_Males_PND5_Females
Gria4	8.23847	0.247458	0.919049	0.269254	0.787734	0.998903	Endothelial	PND5_Males_PND5_Females
Arhgef12	49.2407	0.038083	0.1731	0.220005	0.825867	0.998903	Endothelial	PND5_Males_PND5_Females
Tbrg1	5.94305	0.288545	0.322227	0.895472	0.370535	0.998903	Endothelial	PND5_Males_PND5_Females
Rbm7	3.60695	0.186379	0.459058	0.406003	0.68474	0.998903	Endothelial	PND5_Males_PND5_Females
Ccnb2	1.52246	0.747135	0.665632	1.12245	0.261673	0.998903	Endothelial	PND5_Males_PND5_Females
Ppib	55.8464	-0.0878411	0.178575	-0.491901	0.62279	0.998903	Endothelial	PND5_Males_PND5_Females
Epm2aip1	2.7445	0.394642	0.455297	0.86678	0.386063	0.998903	Endothelial	PND5_Males_PND5_Females
Bbs9	7.41978	0.344305	0.286116	1.20338	0.22883	0.998903	Endothelial	PND5_Males_PND5_Females
Vsig2	1.25623	1.10706	0.690495	1.60329	0.108871	0.998903	Endothelial	PND5_Males_PND5_Females
Casp4	7.26171	0.0837945	0.286074	0.292911	0.76959	0.998903	Endothelial	PND5_Males_PND5_Females
Trip4	8.61317	0.0637084	0.281894	0.226002	0.8212	0.998903	Endothelial	PND5_Males_PND5_Females
Acad8	3.07947	-1.46506	0.734123	-1.99566	0.0459708	0.998903	Endothelial	PND5_Males_PND5_Females
Rab27a	3.92466	-0.444165	0.40363	-1.10043	0.271146	0.998903	Endothelial	PND5_Males_PND5_Females
Rab8b	12.1226	0.205828	0.238741	0.862139	0.388611	0.998903	Endothelial	PND5_Males_PND5_Females
Nectin1	1.15874	-0.0120754	0.762621	-0.0158341	0.987367	0.998925	Endothelial	PND5_Males_PND5_Females
Snx1	7.29119	0.0101094	0.289476	0.0349232	0.972141	0.998903	Endothelial	PND5_Males_PND5_Females
Zfp202	3.03868	-0.438951	0.472349	-0.929293	0.352737	0.998903	Endothelial	PND5_Males_PND5_Females
Alg9	3.10309	0.0363697	0.444286	0.0818611	0.934757	0.998903	Endothelial	PND5_Males_PND5_Females
Rnf111	12.1725	0.202264	0.230705	0.876723	0.380637	0.998903	Endothelial	PND5_Males_PND5_Females
Ciao2a	2.14802	0.20151	0.520329	0.387275	0.698553	0.998903	Endothelial	PND5_Males_PND5_Females
Twf2	3.59969	0.0603408	0.450904	0.133822	0.893543	0.998903	Endothelial	PND5_Males_PND5_Females
Tlcd5	1.3239	0.543519	0.676126	0.803873	0.42147	0.998903	Endothelial	PND5_Males_PND5_Females
Pclaf	1.783	-0.128134	0.74425	-0.172166	0.863307	0.998903	Endothelial	PND5_Males_PND5_Females
AABR07070043.1	2.19544	0.359035	0.533229	0.673322	0.500743	0.998903	Endothelial	PND5_Males_PND5_Females
Yap1	9.49605	0.316222	0.263727	1.19905	0.230507	0.998903	Endothelial	PND5_Males_PND5_Females
LOC120094123	6.91106	0.300544	0.389892	0.770837	0.440803	0.998903	Endothelial	PND5_Males_PND5_Females
Myo1e	46.7121	0.115187	0.169345	0.680191	0.496383	0.998903	Endothelial	PND5_Males_PND5_Females
Alas1	8.44876	0.372655	0.270036	1.38002	0.167581	0.998903	Endothelial	PND5_Males_PND5_Females
Sltm	20.5895	0.00151586	0.187511	0.00808409	0.99355	0.999685	Endothelial	PND5_Males_PND5_Females
Dpy19l1	8.22878	0.0139272	0.322447	0.0431923	0.965548	0.998903	Endothelial	PND5_Males_PND5_Females
Poc1a	1.11947	0.359002	0.879187	0.408334	0.683029	0.998903	Endothelial	PND5_Males_PND5_Females
Tmem123	9.22842	-0.134275	0.2596	-0.517238	0.60499	0.998903	Endothelial	PND5_Males_PND5_Females
Gramd1b	1.5773	-0.382416	0.636649	-0.60067	0.54806	0.998903	Endothelial	PND5_Males_PND5_Females
Csnk1g1	19.5767	0.00605948	0.191913	0.0315741	0.974812	0.998903	Endothelial	PND5_Males_PND5_Females
Zfp280d	17.5734	-0.119235	0.198223	-0.601521	0.547493	0.998903	Endothelial	PND5_Males_PND5_Females
Ppp2r1b	2.26046	-0.159478	0.548241	-0.290889	0.771136	0.998903	Endothelial	PND5_Males_PND5_Females
Prkcsh	11.4036	0.044349	0.238597	0.185874	0.852544	0.998903	Endothelial	PND5_Males_PND5_Females
Bsn	0.814191	-0.367039	0.929203	-0.395004	0.69284	0.998903	Endothelial	PND5_Males_PND5_Females
Casp12	2.11525	-0.525969	0.564298	-0.932075	0.351298	0.998903	Endothelial	PND5_Males_PND5_Females
Mindy2	13.5004	-0.19554	0.223829	-0.873613	0.382329	0.998903	Endothelial	PND5_Males_PND5_Females
Adpgk	5.40323	-0.0736425	0.34292	-0.214751	0.829961	0.998903	Endothelial	PND5_Males_PND5_Females
Elavl3	1.20572	-1.55162	1.0645	-1.45761	0.144948	0.998903	Endothelial	PND5_Males_PND5_Females
Mcam	18.0511	-0.0166193	0.227573	-0.0730286	0.941783	0.998903	Endothelial	PND5_Males_PND5_Females
Prtg	3.80187	0.0181266	0.450935	0.0401979	0.967935	0.998903	Endothelial	PND5_Males_PND5_Females
Bbs4	4.56135	-0.805078	0.44178	-1.82235	0.0684022	0.998903	Endothelial	PND5_Males_PND5_Females
Ccdc51	2.31134	0.147206	0.509146	0.289123	0.772487	0.998903	Endothelial	PND5_Males_PND5_Females
C1qtnf5	1.51698	1.41225	0.667329	2.11627	0.0343219	0.998903	Endothelial	PND5_Males_PND5_Females
Opcml	16.9724	0.204131	0.959691	0.212705	0.831557	0.998903	Endothelial	PND5_Males_PND5_Females
Anxa2	9.84605	-0.199501	0.279298	-0.714293	0.475046	0.998903	Endothelial	PND5_Males_PND5_Females
Nlrx1	0.966588	-0.241557	0.806764	-0.299415	0.764623	0.998903	Endothelial	PND5_Males_PND5_Females
Dync2h1	10.2428	-0.5087	0.259943	-1.95696	0.0503517	0.998903	Endothelial	PND5_Males_PND5_Females
Sik2	9.72536	-0.0818946	0.321606	-0.254643	0.798999	0.998903	Endothelial	PND5_Males_PND5_Females
Tma7	1.74507	0.325316	0.605978	0.536844	0.591375	0.998903	Endothelial	PND5_Males_PND5_Females
Nedd4	117.058	0.0652562	0.102537	0.636419	0.524504	0.998903	Endothelial	PND5_Males_PND5_Females
Cgnl1	57.2905	0.0882415	0.120417	0.732798	0.463682	0.998903	Endothelial	PND5_Males_PND5_Females
Oaf	2.85014	1.45535	0.509713	2.85524	0.00430045	0.998903	Endothelial	PND5_Males_PND5_Females
Dcun1d5	9.6875	-0.0753275	0.30463	-0.247275	0.804695	0.998903	Endothelial	PND5_Males_PND5_Females
Dusp7	2.67673	0.0504431	0.541646	0.0931294	0.925801	0.998903	Endothelial	PND5_Males_PND5_Females
Rab39a	1.11405	2.54383	1.02899	2.47217	0.0134297	0.998903	Endothelial	PND5_Males_PND5_Females
Birc3	0.681849	-1.19579	1.12352	-1.06433	0.287181	0.998903	Endothelial	PND5_Males_PND5_Females
Dpagt1	7.54086	0.415855	0.281635	1.47658	0.139789	0.998903	Endothelial	PND5_Males_PND5_Females
Cep126	3.03916	0.960847	0.520885	1.84464	0.0650896	0.998903	Endothelial	PND5_Males_PND5_Females
Hmbs	2.47951	0.242271	0.549509	0.440885	0.659296	0.998903	Endothelial	PND5_Males_PND5_Females
Rassf1	9.14509	0.0097959	0.282512	0.0346743	0.972339	0.998903	Endothelial	PND5_Males_PND5_Females
Vps11	2.12755	-0.681347	0.51171	-1.33151	0.183021	0.998903	Endothelial	PND5_Males_PND5_Females
Eepd1	1.42095	-0.341644	0.651917	-0.524061	0.600236	0.998903	Endothelial	PND5_Males_PND5_Females
Birc2	4.52327	0.372449	0.426215	0.873852	0.382199	0.998903	Endothelial	PND5_Males_PND5_Females
Ntm	23.1489	-0.00540116	0.53385	-0.0101174	0.991928	0.999685	Endothelial	PND5_Males_PND5_Females
Hyou1	7.26313	0.599086	0.287963	2.08042	0.0374866	0.998903	Endothelial	PND5_Males_PND5_Females
Dcaf1	8.3372	-0.190765	0.266695	-0.715291	0.474429	0.998903	Endothelial	PND5_Males_PND5_Females
Tln2	17.0044	0.449086	0.231894	1.9366	0.0527945	0.998903	Endothelial	PND5_Males_PND5_Females
Hykk	0.683711	-0.0566051	0.91576	-0.0618121	0.950712	0.998903	Endothelial	PND5_Males_PND5_Females
Poglut3	7.67752	0.421897	0.308214	1.36884	0.171049	0.998903	Endothelial	PND5_Males_PND5_Females
Cbl	13.6397	0.039654	0.259884	0.152584	0.878726	0.998903	Endothelial	PND5_Males_PND5_Females
LOC120094258	1.60046	0.733333	0.65099	1.12649	0.259959	0.998903	Endothelial	PND5_Males_PND5_Females
Septin7	53.0536	-0.0744997	0.126328	-0.58973	0.555371	0.998903	Endothelial	PND5_Males_PND5_Females
Tusc2	1.72878	-0.271747	0.591276	-0.459594	0.645808	0.998903	Endothelial	PND5_Males_PND5_Females
Arhgap20	3.05388	0.238698	0.646614	0.369151	0.712015	0.998903	Endothelial	PND5_Males_PND5_Females
Thy1	21.9999	0.0744033	0.228619	0.325447	0.744843	0.998903	Endothelial	PND5_Males_PND5_Females
Hyal2	5.26055	-0.0240664	0.345353	-0.0696865	0.944443	0.998903	Endothelial	PND5_Males_PND5_Females
Uqcrc1	8.8729	-0.293087	0.268161	-1.09295	0.274415	0.998903	Endothelial	PND5_Males_PND5_Females
Pts	0.726339	-0.258387	0.955216	-0.270501	0.786775	0.998903	Endothelial	PND5_Males_PND5_Females
Plxnb1	0.556043	0.572887	0.897742	0.638143	0.523381	0.998903	Endothelial	PND5_Males_PND5_Females
C2cd2l	2.51534	-0.378118	0.511069	-0.739857	0.459387	0.998903	Endothelial	PND5_Males_PND5_Females
Hinfp	1.22137	0.423235	0.736182	0.574905	0.565356	0.998903	Endothelial	PND5_Males_PND5_Females
Usp28	8.05148	-0.350434	0.28727	-1.21988	0.222511	0.998903	Endothelial	PND5_Males_PND5_Females
Arcn1	11.2638	-0.0210169	0.247251	-0.0850023	0.93226	0.998903	Endothelial	PND5_Males_PND5_Females
Usp19	4.01251	0.326827	0.399828	0.817417	0.41369	0.998903	Endothelial	PND5_Males_PND5_Females
Thyn1	2.33265	0.112018	0.577383	0.19401	0.846168	0.998903	Endothelial	PND5_Males_PND5_Females
Vps26b	9.08104	0.567676	0.260643	2.17798	0.0294072	0.998903	Endothelial	PND5_Males_PND5_Females
Slc37a4	1.11333	0.222404	0.840001	0.264767	0.791189	0.998903	Endothelial	PND5_Males_PND5_Females
Cspg5	1.55155	-0.170128	0.977322	-0.174076	0.861806	0.998903	Endothelial	PND5_Males_PND5_Females
Trappc4	3.54668	-0.0285893	0.439435	-0.0650591	0.948127	0.998903	Endothelial	PND5_Males_PND5_Females
Ncapd3	7.81256	-0.141219	0.31133	-0.4536	0.650117	0.998903	Endothelial	PND5_Males_PND5_Females
Rps25	4.17076	0.253181	0.404628	0.625713	0.531503	0.998903	Endothelial	PND5_Males_PND5_Females
Rbm15b	3.23173	-0.29299	0.477791	-0.613217	0.539733	0.998903	Endothelial	PND5_Males_PND5_Females
Ice2	5.58923	0.057287	0.334164	0.171434	0.863883	0.998903	Endothelial	PND5_Males_PND5_Females
Cenatac	3.69046	-0.214496	0.450559	-0.476066	0.634027	0.998903	Endothelial	PND5_Males_PND5_Females
Dmxl2	6.31152	-0.274095	0.339384	-0.807626	0.419306	0.998903	Endothelial	PND5_Males_PND5_Females
Atp5mg	12.1859	-0.123968	0.234311	-0.529075	0.596753	0.998903	Endothelial	PND5_Males_PND5_Females
Rcn2	8.81048	0.0577201	0.273293	0.211202	0.832729	0.998903	Endothelial	PND5_Males_PND5_Females
Ube4a	15.1827	-0.0194291	0.205192	-0.0946872	0.924563	0.998903	Endothelial	PND5_Males_PND5_Females
Ddx10	6.72669	-0.262135	0.319615	-0.82016	0.412125	0.998903	Endothelial	PND5_Males_PND5_Females
Tmem45b	2.43467	0.415421	0.509395	0.815518	0.414776	0.998903	Endothelial	PND5_Males_PND5_Females
Tpm1	40.2552	0.232202	0.13941	1.66561	0.095792	0.998903	Endothelial	PND5_Males_PND5_Females
Manf	0.569013	2.13019	1.38143	1.54202	0.123068	0.998903	Endothelial	PND5_Males_PND5_Females
Cul5	16.3572	-0.00667774	0.202871	-0.0329162	0.973741	0.998903	Endothelial	PND5_Males_PND5_Females
Anln	3.32647	-0.625941	0.43704	-1.43223	0.152078	0.998903	Endothelial	PND5_Males_PND5_Females
Matcap2	1.16826	0.664709	0.981942	0.676933	0.498448	0.998903	Endothelial	PND5_Males_PND5_Females
Rfx7	13.3768	-0.44252	0.280288	-1.5788	0.114381	0.998903	Endothelial	PND5_Males_PND5_Females
Rp9	4.71179	0.166117	0.378707	0.438643	0.66092	0.998903	Endothelial	PND5_Males_PND5_Females
Lactb	8.46153	0.123385	0.276608	0.446064	0.655551	0.998903	Endothelial	PND5_Males_PND5_Females
Skic8	8.25548	-0.256348	0.295303	-0.868085	0.385348	0.998903	Endothelial	PND5_Males_PND5_Females
Prdm10	5.09831	-0.126621	0.410792	-0.308236	0.757903	0.998903	Endothelial	PND5_Males_PND5_Females
Dock3	5.64549	0.675141	0.582525	1.15899	0.24646	0.998903	Endothelial	PND5_Males_PND5_Females
Ets1	110.834	0.183788	0.108056	1.70085	0.0889702	0.998903	Endothelial	PND5_Males_PND5_Females
Tcf12	90.38	-0.0171437	0.102647	-0.167015	0.867358	0.998903	Endothelial	PND5_Males_PND5_Females
Fam81a	0.539321	-0.21661	1.06059	-0.204235	0.83817	0.998903	Endothelial	PND5_Males_PND5_Females
Il18	0.617264	-0.801981	1.17018	-0.685347	0.493125	0.998903	Endothelial	PND5_Males_PND5_Females
Nfrkb	9.7147	-0.393837	0.271614	-1.44999	0.147061	0.998903	Endothelial	PND5_Males_PND5_Females
Sdhd	6.60817	0.126671	0.303975	0.416715	0.676887	0.998903	Endothelial	PND5_Males_PND5_Females
Dapk2	0.645648	-0.949811	1.06882	-0.888656	0.374188	0.998903	Endothelial	PND5_Males_PND5_Females
Timm8b	3.05763	0.0904758	0.494838	0.182839	0.854924	0.998903	Endothelial	PND5_Males_PND5_Females
Aplp2	75.9261	0.0761302	0.127507	0.597067	0.550463	0.998903	Endothelial	PND5_Males_PND5_Females
Adam10	79.57	0.0492866	0.115272	0.427567	0.668967	0.998903	Endothelial	PND5_Males_PND5_Females
Tspan3	19.5384	-0.0780224	0.223757	-0.348692	0.727321	0.998903	Endothelial	PND5_Males_PND5_Females
Myo5c	0.779965	-0.673162	1.06716	-0.630796	0.528174	0.998903	Endothelial	PND5_Males_PND5_Females
Tex9	5.4914	0.202665	0.359081	0.564398	0.572483	0.998903	Endothelial	PND5_Males_PND5_Females
Nkapd1	6.24801	0.395408	0.317802	1.2442	0.213428	0.998903	Endothelial	PND5_Males_PND5_Females
Mon1a	2.3074	0.386225	0.471125	0.819791	0.412335	0.998903	Endothelial	PND5_Males_PND5_Females
Pih1d2	1.34408	0.309434	0.789631	0.391871	0.695153	0.998903	Endothelial	PND5_Males_PND5_Females
Dlat	5.69619	0.184032	0.328491	0.560235	0.575319	0.998903	Endothelial	PND5_Males_PND5_Females
Polr2m	14.2647	0.0387365	0.226389	0.171106	0.86414	0.998903	Endothelial	PND5_Males_PND5_Females
Rbm6	30.8227	0.0278248	0.156318	0.178001	0.858722	0.998903	Endothelial	PND5_Males_PND5_Females
Tmod3	42.4009	0.189301	0.13293	1.42406	0.154428	0.998903	Endothelial	PND5_Males_PND5_Females
Pik3r4	3.439	0.0344442	0.425502	0.0809496	0.935482	0.998903	Endothelial	PND5_Males_PND5_Females
Atosa	4.09396	0.293993	0.395036	0.744218	0.456745	0.998903	Endothelial	PND5_Males_PND5_Females
Ccpg1	12.327	0.299585	0.250326	1.19678	0.231391	0.998903	Endothelial	PND5_Males_PND5_Females
Pygo1	0.8347	1.48813	0.940346	1.58253	0.113528	0.998903	Endothelial	PND5_Males_PND5_Females
Arpp19	8.92732	-0.223975	0.277522	-0.807052	0.419636	0.998903	Endothelial	PND5_Males_PND5_Females
Pigb	1.77209	0.947143	0.758285	1.24906	0.211643	0.998903	Endothelial	PND5_Males_PND5_Females
Pigbos1	1.55603	0.0783359	0.617115	0.126939	0.898989	0.998903	Endothelial	PND5_Males_PND5_Females
Myo5a	3.33189	0.45303	0.539589	0.839582	0.401143	0.998903	Endothelial	PND5_Males_PND5_Females
Mlh1	3.89702	0.00845485	0.413054	0.0204691	0.983669	0.998903	Endothelial	PND5_Males_PND5_Females
Elp6	1.04368	-1.17166	0.780424	-1.50131	0.133276	0.998903	Endothelial	PND5_Males_PND5_Females
Rps27l	3.93746	-0.84183	0.424699	-1.98218	0.0474591	0.998903	Endothelial	PND5_Males_PND5_Females
Nme6	0.466271	0.501472	1.15809	0.433018	0.665002	0.998903	Endothelial	PND5_Males_PND5_Females
Hmgcll1	7.03949	-0.08776	0.408904	-0.214623	0.830061	0.998903	Endothelial	PND5_Males_PND5_Females
Gnb5	0.934508	0.591893	0.889584	0.66536	0.50582	0.998903	Endothelial	PND5_Males_PND5_Females
Nckipsd	1.14136	-0.886513	0.868241	-1.02104	0.307233	0.998903	Endothelial	PND5_Males_PND5_Females
Elovl5	9.46327	0.0976356	0.259922	0.375635	0.707188	0.998903	Endothelial	PND5_Males_PND5_Females
Fam83b	1.76085	-0.165385	0.655966	-0.252125	0.800945	0.998903	Endothelial	PND5_Males_PND5_Females
Fbxo9	2.74328	0.831404	0.489108	1.69984	0.0891615	0.998903	Endothelial	PND5_Males_PND5_Females
Cilk1	2.77298	0.616153	0.475022	1.2971	0.194595	0.998903	Endothelial	PND5_Males_PND5_Females
Rpl29	33.9714	0.0852938	0.157847	0.540358	0.58895	0.998903	Endothelial	PND5_Males_PND5_Females
Mapk6	6.41509	-0.580751	0.322619	-1.80012	0.0718425	0.998903	Endothelial	PND5_Males_PND5_Females
Acy1	0.974441	0.246765	0.745456	0.331026	0.740625	0.998903	Endothelial	PND5_Males_PND5_Females
Tmod2	1.40052	-1.1168	0.821598	-1.3593	0.174051	0.998903	Endothelial	PND5_Males_PND5_Females
Gsta4	8.03972	-0.122755	0.283705	-0.432686	0.665243	0.998903	Endothelial	PND5_Males_PND5_Females
Rora	26.4037	0.0928073	0.296547	0.31296	0.754311	0.998903	Endothelial	PND5_Males_PND5_Females
Abhd14a	0.52059	0.370213	0.939156	0.394197	0.693435	0.998903	Endothelial	PND5_Males_PND5_Females
Leo1	4.06494	0.791323	0.42863	1.84617	0.0648679	0.998903	Endothelial	PND5_Males_PND5_Females
Abhd14b	0.94468	1.15395	0.850411	1.35693	0.174805	0.998903	Endothelial	PND5_Males_PND5_Females
Eef1a1	61.1194	-0.582289	0.375318	-1.55146	0.120792	0.998903	Endothelial	PND5_Males_PND5_Females
Pcbp4	2.27	0.340164	0.53226	0.639093	0.522762	0.998903	Endothelial	PND5_Males_PND5_Females
Rsl24d1	2.89579	-0.574482	0.487394	-1.17868	0.238525	0.998903	Endothelial	PND5_Males_PND5_Females
Rrp9	1.15	-0.821757	0.767313	-1.07095	0.28419	0.998903	Endothelial	PND5_Males_PND5_Females
Scg3	1.08313	-0.000428179	0.818211	-0.000523312	0.999582	0.999973	Endothelial	PND5_Males_PND5_Females
Filip1	20.3109	0.112989	0.220212	0.513092	0.607887	0.998903	Endothelial	PND5_Males_PND5_Females
Qars1	5.73972	0.121628	0.327857	0.370979	0.710653	0.998903	Endothelial	PND5_Males_PND5_Females
Col12a1	0.799608	-1.82805	1.19433	-1.5306	0.125868	0.998903	Endothelial	PND5_Males_PND5_Females
Qrich1	9.55661	-0.171871	0.259925	-0.661233	0.508463	0.998903	Endothelial	PND5_Males_PND5_Females
Cgas	0.442754	-0.668888	1.00832	-0.663367	0.507095	0.998903	Endothelial	PND5_Males_PND5_Females
Ndufaf3	0.948004	0.282452	0.700836	0.403021	0.686932	0.998903	Endothelial	PND5_Males_PND5_Females
Spink8	0.661677	-2.463	1.19972	-2.05298	0.0400746	0.998903	Endothelial	PND5_Males_PND5_Females
Cox7a2	5.62029	-0.384081	0.333946	-1.15013	0.250091	0.998903	Endothelial	PND5_Males_PND5_Females
Dalrd3	1.0377	0.832794	0.726485	1.14633	0.251658	0.998903	Endothelial	PND5_Males_PND5_Females
Tmem30a	23.0062	-0.147417	0.194831	-0.756639	0.449266	0.998903	Endothelial	PND5_Males_PND5_Females
Wdr6	1.68198	0.984625	0.652653	1.50865	0.131388	0.998903	Endothelial	PND5_Males_PND5_Females
Irak1bp1	1.25082	-0.858895	0.736841	-1.16564	0.243758	0.998903	Endothelial	PND5_Males_PND5_Females
Lrrfip2	10.2118	-0.467354	0.258784	-1.80596	0.0709246	0.998903	Endothelial	PND5_Males_PND5_Females
Pth1r	2.81108	0.301652	0.550923	0.54754	0.584008	0.998903	Endothelial	PND5_Males_PND5_Females
Cd109	1.312	0.0444359	0.726629	0.0611536	0.951237	0.998903	Endothelial	PND5_Males_PND5_Females
Arih2	14.6984	-0.0947818	0.210253	-0.4508	0.652134	0.998903	Endothelial	PND5_Males_PND5_Females
Herc1	25.4223	0.0271759	0.161378	0.168399	0.86627	0.998903	Endothelial	PND5_Males_PND5_Females
Cish	1.15989	1.42779	0.82983	1.72058	0.085327	0.998903	Endothelial	PND5_Males_PND5_Females
Slc25a20	6.13397	0.199297	0.320736	0.621373	0.534354	0.998903	Endothelial	PND5_Males_PND5_Females
Nek11	1.04502	0.362973	0.726012	0.499955	0.617107	0.998903	Endothelial	PND5_Males_PND5_Females
Prkar2a	7.94091	0.207952	0.27548	0.754871	0.450326	0.998903	Endothelial	PND5_Males_PND5_Females
Usp3	18.634	-0.112911	0.195442	-0.577724	0.563451	0.998903	Endothelial	PND5_Males_PND5_Females
Aste1	2.49549	-0.151317	0.479175	-0.315786	0.752165	0.998903	Endothelial	PND5_Males_PND5_Females
Als2cl	0.316725	1.3559	1.33975	1.01205	0.311513	0.998903	Endothelial	PND5_Males_PND5_Females
Myo6	30.9104	-0.233723	0.152509	-1.53253	0.125393	0.998903	Endothelial	PND5_Males_PND5_Females
Amigo3	0.489748	0.282189	0.933658	0.30224	0.762469	0.998903	Endothelial	PND5_Males_PND5_Females
Rnf123	2.99326	0.0163881	0.449479	0.0364601	0.970916	0.998903	Endothelial	PND5_Males_PND5_Females
Smarcc1	13.4252	-0.0439104	0.240921	-0.18226	0.855379	0.998903	Endothelial	PND5_Males_PND5_Females
Mlip	1.44362	0.0582796	1.66858	0.0349277	0.972137	0.998903	Endothelial	PND5_Males_PND5_Females
Atp2c1	33.9846	-0.0588204	0.141702	-0.415099	0.678069	0.998903	Endothelial	PND5_Males_PND5_Females
Zic1	1.94287	0.132164	0.642481	0.20571	0.837018	0.998903	Endothelial	PND5_Males_PND5_Females
Cyb5r4	6.48281	-0.181647	0.307145	-0.591404	0.55425	0.998903	Endothelial	PND5_Males_PND5_Females
Lrrc1	5.09461	0.594617	0.385431	1.54273	0.122896	0.998903	Endothelial	PND5_Males_PND5_Females
Dipk2a	4.02567	0.0682668	0.484964	0.140767	0.888054	0.998903	Endothelial	PND5_Males_PND5_Females
Tbx18	1.25378	0.626817	0.738025	0.849318	0.395705	0.998903	Endothelial	PND5_Males_PND5_Females
Hmgn3	2.55943	-0.183252	0.58091	-0.315457	0.752415	0.998903	Endothelial	PND5_Males_PND5_Females
Morf4l1	40.3745	-0.0815431	0.139939	-0.582703	0.560093	0.998903	Endothelial	PND5_Males_PND5_Females
Apeh	3.07752	-0.291801	0.431	-0.677034	0.498385	0.998903	Endothelial	PND5_Males_PND5_Females
Slc9a9	7.60725	0.506957	0.349698	1.4497	0.147142	0.998903	Endothelial	PND5_Males_PND5_Females
Gnai2	62.7058	0.10979	0.136256	0.805764	0.420379	0.998903	Endothelial	PND5_Males_PND5_Females
Ttk	4.01287	-0.648103	0.445568	-1.45455	0.145793	0.998903	Endothelial	PND5_Males_PND5_Females
Klhdc8b	0.936141	-0.390667	0.829898	-0.470742	0.637825	0.998903	Endothelial	PND5_Males_PND5_Females
Arhgap42	16.2492	-0.214583	0.276862	-0.775055	0.438307	0.998903	Endothelial	PND5_Males_PND5_Females
Plscr4	7.6755	0.344495	0.280895	1.22642	0.220041	0.998903	Endothelial	PND5_Males_PND5_Females
Ccdc71	2.87991	-0.264332	0.516421	-0.511854	0.608753	0.998903	Endothelial	PND5_Males_PND5_Females
Bckdhb	8.01133	0.204317	0.329734	0.619641	0.535494	0.998903	Endothelial	PND5_Males_PND5_Females
Ctsh	10.4457	-0.0480416	0.244627	-0.196387	0.844308	0.998903	Endothelial	PND5_Males_PND5_Females
Nck1	22.966	0.170005	0.181339	0.937497	0.348503	0.998903	Endothelial	PND5_Males_PND5_Females
Gclc	2.26509	-0.339731	0.566856	-0.599325	0.548956	0.998903	Endothelial	PND5_Males_PND5_Females
Sesn3	9.38221	0.31802	0.270748	1.1746	0.240155	0.998903	Endothelial	PND5_Males_PND5_Females
Lamb2	13.2432	0.0426703	0.226598	0.188309	0.850635	0.998903	Endothelial	PND5_Males_PND5_Females
Phip	18.27	0.0904466	0.196998	0.459124	0.646145	0.998903	Endothelial	PND5_Males_PND5_Females
Me1	0.98898	1.95605	1.24524	1.57082	0.116224	0.998903	Endothelial	PND5_Males_PND5_Females
Endod1	2.2963	-0.196423	0.52582	-0.373556	0.708735	0.998903	Endothelial	PND5_Males_PND5_Females
Ankrd49	3.33526	-1.25936	0.492751	-2.55577	0.0105954	0.998903	Endothelial	PND5_Males_PND5_Females
Ibtk	9.45683	-0.314662	0.27304	-1.15244	0.249141	0.998903	Endothelial	PND5_Males_PND5_Females
Mre11	4.39547	-0.0533854	0.400201	-0.133396	0.89388	0.998903	Endothelial	PND5_Males_PND5_Females
Zfp949	1.76341	-0.594757	0.621383	-0.957151	0.338491	0.998903	Endothelial	PND5_Males_PND5_Females
LOC108348070	0.770679	0.0158795	0.84746	0.0187378	0.98505	0.998903	Endothelial	PND5_Males_PND5_Females
Panx1	1.15556	-0.927464	0.758558	-1.22267	0.221456	0.998903	Endothelial	PND5_Males_PND5_Females
Cep162	6.12596	0.0665838	0.328719	0.202555	0.839483	0.998903	Endothelial	PND5_Males_PND5_Females
Adamts7	0.34227	-0.175964	1.11654	-0.157597	0.874775	0.998903	Endothelial	PND5_Males_PND5_Females
Ube3d	4.35175	0.044633	0.429664	0.103879	0.917266	0.998903	Endothelial	PND5_Males_PND5_Females
Dnajc13	18.6212	0.16804	0.193547	0.868215	0.385276	0.998903	Endothelial	PND5_Males_PND5_Females
Amotl1	10.0341	-0.251477	0.267982	-0.93841	0.348034	0.998903	Endothelial	PND5_Males_PND5_Females
Senp6	40.4366	0.167758	0.13268	1.26438	0.206093	0.998903	Endothelial	PND5_Males_PND5_Females
Zic4	1.68142	0.377046	0.752275	0.501208	0.616225	0.998903	Endothelial	PND5_Males_PND5_Females
Gk5	2.08443	0.918536	0.54328	1.69072	0.0908896	0.998903	Endothelial	PND5_Males_PND5_Females
Cntn5	22.352	0.408751	1.08217	0.377714	0.705643	0.998903	Endothelial	PND5_Males_PND5_Females
Tmed3	1.90525	-0.685769	0.558993	-1.22679	0.219901	0.998903	Endothelial	PND5_Males_PND5_Females
Tfdp2	13.4022	-0.318814	0.240964	-1.32307	0.185811	0.998903	Endothelial	PND5_Males_PND5_Females
Nt5e	2.1221	0.60458	0.566426	1.06736	0.285809	0.998903	Endothelial	PND5_Males_PND5_Females
Arpp21	12.9492	0.46499	1.04501	0.444962	0.656347	0.998903	Endothelial	PND5_Males_PND5_Females
Snx14	16.2843	-0.1933	0.200701	-0.963126	0.335484	0.998903	Endothelial	PND5_Males_PND5_Females
Tbc1d2b	6.29424	-0.0324065	0.374149	-0.0866138	0.930979	0.998903	Endothelial	PND5_Males_PND5_Females
Atp1b3	27.9996	-0.192544	0.164085	-1.17345	0.240617	0.998903	Endothelial	PND5_Males_PND5_Females
Cep57	6.0428	-0.00720653	0.352557	-0.0204407	0.983692	0.998903	Endothelial	PND5_Males_PND5_Females
Dop1a	12.4213	-0.237705	0.247085	-0.962037	0.336031	0.998903	Endothelial	PND5_Males_PND5_Females
Rbm5	40.8435	0.154874	0.15407	1.00521	0.314794	0.998903	Endothelial	PND5_Males_PND5_Females
Pgm3	1.79889	0.0705476	0.58012	0.121609	0.903209	0.998903	Endothelial	PND5_Males_PND5_Females
Fam76b	23.8686	-0.235565	0.17136	-1.37468	0.16923	0.998903	Endothelial	PND5_Males_PND5_Females
Il20rb	0.522563	0.641612	0.985292	0.65119	0.514924	0.998903	Endothelial	PND5_Males_PND5_Females
Smco4	6.81291	0.249401	0.329169	0.757667	0.44865	0.998903	Endothelial	PND5_Males_PND5_Females
Cmtm7	2.71116	0.261435	0.494337	0.52886	0.596903	0.998903	Endothelial	PND5_Males_PND5_Females
Snap91	2.30763	0.0564495	0.790067	0.071449	0.94304	0.998903	Endothelial	PND5_Males_PND5_Females
Trank1	1.80814	-1.29107	1.00286	-1.28739	0.197958	0.998903	Endothelial	PND5_Males_PND5_Females
Cwc15	7.87936	0.371208	0.295848	1.25473	0.209578	0.998903	Endothelial	PND5_Males_PND5_Females
Med17	2.71745	-0.114363	0.527888	-0.216643	0.828487	0.998903	Endothelial	PND5_Males_PND5_Females
Map4	38.5151	0.0897271	0.13542	0.662585	0.507597	0.998903	Endothelial	PND5_Males_PND5_Females
Fat3	3.38652	0.231613	0.733421	0.315798	0.752156	0.998903	Endothelial	PND5_Males_PND5_Females
U2surp	21.0682	0.0727832	0.182339	0.399164	0.689772	0.998903	Endothelial	PND5_Males_PND5_Females
C8h11orf54	3.65281	0.539097	0.444288	1.21339	0.224979	0.998903	Endothelial	PND5_Males_PND5_Females
Taf1d	20.3974	0.230612	0.273886	0.842	0.399788	0.998903	Endothelial	PND5_Males_PND5_Females
Clstn2	8.08616	-1.116	0.828988	-1.34622	0.178232	0.998903	Endothelial	PND5_Males_PND5_Females
Ubp1	9.31627	-0.279483	0.265065	-1.05439	0.291702	0.998903	Endothelial	PND5_Males_PND5_Females
Rbp1	2.97701	0.429051	0.477855	0.897868	0.369256	0.998903	Endothelial	PND5_Males_PND5_Females
Crtap	7.67274	0.0165869	0.28283	0.0586462	0.953234	0.998903	Endothelial	PND5_Males_PND5_Females
Pstpip1	1.07681	-1.0861	1.03121	-1.05323	0.292236	0.998903	Endothelial	PND5_Males_PND5_Females
Cep295	5.60727	-0.275868	0.415622	-0.663748	0.506852	0.998903	Endothelial	PND5_Males_PND5_Females
Stt3b	20.5015	-0.0116861	0.227421	-0.0513854	0.959018	0.998903	Endothelial	PND5_Males_PND5_Females
Col7a1	2.55837	-0.241933	0.564786	-0.428362	0.668387	0.998903	Endothelial	PND5_Males_PND5_Females
Mras	2.23376	0.942178	0.555523	1.69602	0.0898823	0.998903	Endothelial	PND5_Males_PND5_Females
Elmod1	2.11144	-0.0133002	0.688143	-0.0193276	0.98458	0.998903	Endothelial	PND5_Males_PND5_Females
Slc36a4	4.10889	-0.856368	0.41594	-2.05887	0.0395064	0.998903	Endothelial	PND5_Males_PND5_Females
Acvr2b	1.69316	-0.0601963	0.605237	-0.099459	0.920774	0.998903	Endothelial	PND5_Males_PND5_Females
Etfa	23.1856	-0.0994749	0.175143	-0.567963	0.57006	0.998903	Endothelial	PND5_Males_PND5_Females
Chordc1	9.01331	-0.0176627	0.265062	-0.0666363	0.946871	0.998903	Endothelial	PND5_Males_PND5_Females
Fbxl2	0.389688	-0.0788351	1.09606	-0.0719259	0.942661	0.998903	Endothelial	PND5_Males_PND5_Females
Idh3a	4.40946	-0.454441	0.384967	-1.18047	0.237814	0.998903	Endothelial	PND5_Males_PND5_Females
Faim	3.73313	0.343797	0.401046	0.857251	0.391306	0.998903	Endothelial	PND5_Males_PND5_Females
Ccdc82	2.72418	0.704569	0.560543	1.25694	0.208775	0.998903	Endothelial	PND5_Males_PND5_Females
Tgfbr2	47.2566	0.0300941	0.122656	0.245354	0.806183	0.998903	Endothelial	PND5_Males_PND5_Females
Maml2	78.0812	-0.252729	0.11604	-2.17795	0.0294095	0.998903	Endothelial	PND5_Males_PND5_Females
Cnot10	13.27	-0.0398479	0.238662	-0.166964	0.867398	0.998903	Endothelial	PND5_Males_PND5_Females
Dync1li1	9.9473	-0.196237	0.26117	-0.75138	0.452424	0.998903	Endothelial	PND5_Males_PND5_Females
Syncrip	22.9084	0.172913	0.185103	0.934147	0.350228	0.998903	Endothelial	PND5_Males_PND5_Females
Ireb2	12.4484	0.00998384	0.246828	0.0404486	0.967736	0.998903	Endothelial	PND5_Males_PND5_Females
Fdx1	2.64003	-0.0347637	0.549372	-0.063279	0.949544	0.998903	Endothelial	PND5_Males_PND5_Females
Amotl2	3.46904	0.392405	0.475309	0.825579	0.409043	0.998903	Endothelial	PND5_Males_PND5_Females
Naalad2	1.6025	0.561928	0.589105	0.953868	0.34015	0.998903	Endothelial	PND5_Males_PND5_Females
Nmnat3	0.630059	-1.58039	1.09261	-1.44644	0.148053	0.998903	Endothelial	PND5_Males_PND5_Females
Scn11a	1.20402	-0.850787	0.743826	-1.1438	0.252707	0.998903	Endothelial	PND5_Males_PND5_Females
Cdc25a	3.26364	0.463908	0.453746	1.02239	0.306594	0.998903	Endothelial	PND5_Males_PND5_Females
Rpsa	52.6775	-0.0385064	0.157526	-0.244445	0.806886	0.998903	Endothelial	PND5_Males_PND5_Females
Rdx	38.3893	-0.0385244	0.141233	-0.272772	0.785028	0.998903	Endothelial	PND5_Males_PND5_Females
Zbtb38	16.9574	0.12431	0.195464	0.635972	0.524795	0.998903	Endothelial	PND5_Males_PND5_Females
Scap	6.17286	0.600045	0.357488	1.6785	0.0932487	0.998903	Endothelial	PND5_Males_PND5_Females
Ptpn23	2.5133	0.30621	0.499826	0.612632	0.540119	0.998903	Endothelial	PND5_Males_PND5_Females
Zbtb47	1.59451	0.341787	0.628407	0.543894	0.586514	0.998903	Endothelial	PND5_Males_PND5_Females
Sema3f	0.342848	-0.444058	1.17274	-0.378649	0.704948	0.998903	Endothelial	PND5_Males_PND5_Females
Rnf7	7.78917	0.0854776	0.282822	0.302232	0.762475	0.998903	Endothelial	PND5_Males_PND5_Females
Zfp317	5.41665	0.495037	0.378164	1.30905	0.190517	0.998903	Endothelial	PND5_Males_PND5_Females
Dbr1	1.7158	0.827292	0.627232	1.31896	0.187184	0.998903	Endothelial	PND5_Males_PND5_Females
Cmc1	1.90787	-0.11381	0.701708	-0.16219	0.871156	0.998903	Endothelial	PND5_Males_PND5_Females
Dzip1l	1.26618	-0.0281709	0.715814	-0.0393551	0.968607	0.998903	Endothelial	PND5_Males_PND5_Females
Plcd1	0.544056	-0.0481732	1.14661	-0.0420135	0.966488	0.998903	Endothelial	PND5_Males_PND5_Females
Slc35g2	1.15538	-0.484349	0.722056	-0.670792	0.502353	0.998903	Endothelial	PND5_Males_PND5_Females
Zc3h12c	4.00137	-0.122822	0.390235	-0.314738	0.752961	0.998903	Endothelial	PND5_Males_PND5_Females
Rasa2	11.3991	-0.193065	0.303413	-0.63631	0.524574	0.998903	Endothelial	PND5_Males_PND5_Females
Ss18l2	2.2471	0.106637	0.542296	0.19664	0.844109	0.998903	Endothelial	PND5_Males_PND5_Females
Psma4	10.7152	0.621869	0.257583	2.41425	0.0157678	0.998903	Endothelial	PND5_Males_PND5_Females
Zfp846	2.34703	0.618487	0.491003	1.25964	0.207799	0.998903	Endothelial	PND5_Males_PND5_Females
Myrip	2.1945	-0.670363	0.602068	-1.11343	0.265522	0.998903	Endothelial	PND5_Males_PND5_Females
Zcwpw2	0.760655	-1.49905	0.965118	-1.55323	0.120368	0.998903	Endothelial	PND5_Males_PND5_Females
Dnaja4	2.70585	0.240048	0.492022	0.487881	0.625634	0.998903	Endothelial	PND5_Males_PND5_Females
Plscr1	1.0049	-0.577508	0.879016	-0.656993	0.511185	0.998903	Endothelial	PND5_Males_PND5_Females
H2ax	2.82151	-0.766617	0.503089	-1.52382	0.127554	0.998903	Endothelial	PND5_Males_PND5_Females
Azi2	7.75518	-0.187804	0.295208	-0.636173	0.524663	0.998903	Endothelial	PND5_Males_PND5_Females
C8h11orf71	0.672946	-1.94533	1.13354	-1.71615	0.0861338	0.998903	Endothelial	PND5_Males_PND5_Females
Ppan	2.53594	-0.0486887	0.486961	-0.0999848	0.920356	0.998903	Endothelial	PND5_Males_PND5_Females
Olfm2	2.00032	-0.433408	0.744115	-0.582447	0.560265	0.998903	Endothelial	PND5_Males_PND5_Females
Icam1	0.607231	-0.3931	1.18429	-0.331929	0.739943	0.998903	Endothelial	PND5_Males_PND5_Females
Klhl18	4.88348	-0.453357	0.441295	-1.02733	0.304264	0.998903	Endothelial	PND5_Males_PND5_Females
Ephb1	2.62039	0.946904	0.677666	1.3973	0.162323	0.998903	Endothelial	PND5_Males_PND5_Females
Nktr	29.9463	-0.249955	0.153218	-1.63137	0.102812	0.998903	Endothelial	PND5_Males_PND5_Females
Ptpn9	23.3975	0.110965	0.202156	0.548905	0.583071	0.998903	Endothelial	PND5_Males_PND5_Females
Pccb	3.27332	-0.120611	0.521119	-0.231447	0.816968	0.998903	Endothelial	PND5_Males_PND5_Females
Fbxl12	5.85413	-0.45439	0.324417	-1.40063	0.161323	0.998903	Endothelial	PND5_Males_PND5_Females
Exog	1.38743	0.460443	0.69342	0.664018	0.506679	0.998903	Endothelial	PND5_Males_PND5_Females
Snx33	0.621402	-1.57901	1.14407	-1.38017	0.167533	0.998903	Endothelial	PND5_Males_PND5_Females
Ubl5	7.0438	-0.244524	0.29887	-0.818163	0.413264	0.998903	Endothelial	PND5_Males_PND5_Females
Uba7	1.42573	0.304724	0.624716	0.487781	0.625705	0.998903	Endothelial	PND5_Males_PND5_Females
Pik3cb	8.77199	0.401161	0.307008	1.30668	0.191322	0.998903	Endothelial	PND5_Males_PND5_Females
Pin1	5.3822	-0.0753889	0.354436	-0.212701	0.83156	0.998903	Endothelial	PND5_Males_PND5_Females
Atm	14.9018	-0.292099	0.215997	-1.35233	0.176271	0.998903	Endothelial	PND5_Males_PND5_Females
Inka1	2.2318	0.308778	0.542975	0.568677	0.569575	0.998903	Endothelial	PND5_Males_PND5_Females
Eif3g	4.56013	0.577101	0.383706	1.50402	0.132577	0.998903	Endothelial	PND5_Males_PND5_Females
LOC102553278	2.14497	0.217893	0.539543	0.403847	0.686325	0.998903	Endothelial	PND5_Males_PND5_Females
Copb2	10.4012	0.0528254	0.289589	0.182415	0.855257	0.998903	Endothelial	PND5_Males_PND5_Females
Ip6k2	13.2016	0.0303129	0.225626	0.13435	0.893125	0.998903	Endothelial	PND5_Males_PND5_Females
Setd2	26.8941	0.310824	0.161171	1.92854	0.0537886	0.998903	Endothelial	PND5_Males_PND5_Females
Peak1	37.648	-0.101898	0.138818	-0.734036	0.462927	0.998903	Endothelial	PND5_Males_PND5_Females
Keap1	4.52723	-0.0841487	0.372031	-0.226187	0.821056	0.998903	Endothelial	PND5_Males_PND5_Females
Xylb	1.46318	-0.661461	0.633266	-1.04452	0.296243	0.998903	Endothelial	PND5_Males_PND5_Females
Hmg20a	13.6242	0.338598	0.258822	1.30822	0.190797	0.998903	Endothelial	PND5_Males_PND5_Females
Neil1	1.08045	0.857483	0.760685	1.12725	0.259636	0.998903	Endothelial	PND5_Males_PND5_Females
Mrps22	3.65623	-0.0797097	0.42127	-0.189213	0.849926	0.998903	Endothelial	PND5_Males_PND5_Females
Dhx30	5.91567	0.165892	0.331102	0.501029	0.616351	0.998903	Endothelial	PND5_Males_PND5_Females
Plscr2	11.4989	-0.130948	0.258157	-0.507243	0.611984	0.998903	Endothelial	PND5_Males_PND5_Females
Trpc1	1.28885	-0.790897	0.77095	-1.02587	0.304951	0.998903	Endothelial	PND5_Males_PND5_Females
Npat	7.68816	-0.343669	0.287618	-1.19488	0.232134	0.998903	Endothelial	PND5_Males_PND5_Females
Pomgnt2	1.27423	-0.772869	0.746711	-1.03503	0.300654	0.998903	Endothelial	PND5_Males_PND5_Females
Eif1b	5.05156	-0.0396353	0.365263	-0.108512	0.91359	0.998903	Endothelial	PND5_Males_PND5_Females
Myd88	1.13581	-1.13811	0.794021	-1.43335	0.151759	0.998903	Endothelial	PND5_Males_PND5_Females
Atr	5.29836	-0.447194	0.363864	-1.22901	0.219067	0.998903	Endothelial	PND5_Males_PND5_Females
Amt	3.9508	0.247551	0.405332	0.610737	0.541374	0.998903	Endothelial	PND5_Males_PND5_Females
Clasp2	21.1304	-0.236849	0.25	-0.947396	0.343437	0.998903	Endothelial	PND5_Males_PND5_Females
Cspg4	7.13578	0.543141	0.291054	1.86611	0.0620254	0.998903	Endothelial	PND5_Males_PND5_Females
Acaa1a	2.72389	-0.655172	0.5074	-1.29123	0.196623	0.998903	Endothelial	PND5_Males_PND5_Females
Xrn1	33.5738	-0.219575	0.145983	-1.50411	0.132552	0.998903	Endothelial	PND5_Males_PND5_Females
Slc25a36	11.7897	-0.145179	0.241016	-0.602363	0.546932	0.998903	Endothelial	PND5_Males_PND5_Females
Scaper	12.5258	0.0147144	0.293269	0.0501737	0.959984	0.998903	Endothelial	PND5_Males_PND5_Females
Plod2	3.21725	-0.544304	0.470522	-1.15681	0.247351	0.998903	Endothelial	PND5_Males_PND5_Females
Nbeal2	3.33546	0.338736	0.5254	0.644721	0.519108	0.998903	Endothelial	PND5_Males_PND5_Females
Acat1	9.02043	-0.12659	0.266768	-0.474533	0.63512	0.998903	Endothelial	PND5_Males_PND5_Females
Nphp3	1.42762	0.263003	0.66522	0.395363	0.692575	0.998903	Endothelial	PND5_Males_PND5_Females
Pdcd6ip	8.64888	-0.159636	0.275898	-0.578605	0.562856	0.998903	Endothelial	PND5_Males_PND5_Females
Ube2q2	9.80311	-0.0351063	0.2645	-0.132727	0.894409	0.998903	Endothelial	PND5_Males_PND5_Females
Fbxo22	4.63668	-0.472041	0.386748	-1.22054	0.222261	0.998903	Endothelial	PND5_Males_PND5_Females
Slc35f2	9.02342	-0.144167	0.296752	-0.485816	0.627097	0.998903	Endothelial	PND5_Males_PND5_Females
Cep63	7.64965	-0.180504	0.281145	-0.642031	0.520853	0.998903	Endothelial	PND5_Males_PND5_Females
Stoml1	1.0465	-0.205908	0.768737	-0.267852	0.788813	0.998903	Endothelial	PND5_Males_PND5_Females
Csk	9.48833	0.585599	0.265618	2.20466	0.0274777	0.998903	Endothelial	PND5_Males_PND5_Females
Cck	0.64919	-1.01009	1.61989	-0.623554	0.532921	0.998903	Endothelial	PND5_Males_PND5_Females
Cdv3	10.1411	0.0818411	0.255814	0.319924	0.749026	0.998903	Endothelial	PND5_Males_PND5_Females
Zfp105	5.66997	-0.337125	0.335539	-1.00473	0.315028	0.998903	Endothelial	PND5_Males_PND5_Females
Rhoa	44.9198	0.218683	0.126714	1.7258	0.0843841	0.998903	Endothelial	PND5_Males_PND5_Females
Ctnnb1	43.4462	0.148403	0.1269	1.16944	0.242225	0.998903	Endothelial	PND5_Males_PND5_Females
Gpx1	9.55105	0.507109	0.41967	1.20835	0.226912	0.998903	Endothelial	PND5_Males_PND5_Females
Anapc13	3.1283	0.395356	0.433291	0.91245	0.361532	0.998903	Endothelial	PND5_Males_PND5_Females
Chst2	2.59855	0.656433	0.470468	1.39528	0.162932	0.998903	Endothelial	PND5_Males_PND5_Females
Pfkfb4	0.761793	0.495924	0.840649	0.589929	0.555238	0.998903	Endothelial	PND5_Males_PND5_Females
Uba5	4.84348	0.4278	0.38505	1.11103	0.266557	0.998903	Endothelial	PND5_Males_PND5_Females
Slco2a1	15.4366	-0.369038	0.271475	-1.35938	0.174026	0.998903	Endothelial	PND5_Males_PND5_Females
Stra6	9.33367	-0.107356	0.264853	-0.405342	0.685226	0.998903	Endothelial	PND5_Males_PND5_Females
Shisa5	8.07848	0.103269	0.313444	0.329464	0.741805	0.998903	Endothelial	PND5_Males_PND5_Females
Ano10	8.9833	0.601906	0.269705	2.23172	0.0256336	0.998903	Endothelial	PND5_Males_PND5_Females
Ryk	12.9342	-0.133225	0.227163	-0.58647	0.55756	0.998903	Endothelial	PND5_Males_PND5_Females
Cyp11a1	0.571435	-1.34921	1.14843	-1.17483	0.240063	0.998903	Endothelial	PND5_Males_PND5_Females
Ccdc12	4.8895	0.152752	0.364024	0.41962	0.674763	0.998903	Endothelial	PND5_Males_PND5_Females
Acad11	1.60956	-0.258951	0.627124	-0.412918	0.679666	0.998903	Endothelial	PND5_Males_PND5_Females
Ubl7	4.02524	0.577692	0.410121	1.40859	0.158957	0.998903	Endothelial	PND5_Males_PND5_Females
Atrip	3.0072	0.364161	0.453378	0.803217	0.421849	0.998903	Endothelial	PND5_Males_PND5_Females
Csrnp1	0.430456	-0.382561	0.94931	-0.402989	0.686956	0.998903	Endothelial	PND5_Males_PND5_Females
Cmtm6	4.19513	-0.192795	0.467696	-0.412222	0.680177	0.998903	Endothelial	PND5_Males_PND5_Females
Cep70	3.3565	-0.48099	0.455479	-1.05601	0.290964	0.998903	Endothelial	PND5_Males_PND5_Females
Itga9	0.539451	0.356399	1.06936	0.333284	0.73892	0.998903	Endothelial	PND5_Males_PND5_Females
Dixdc1	7.1421	0.359358	0.314093	1.14411	0.252578	0.998903	Endothelial	PND5_Males_PND5_Females
Rbms3	22.4655	-0.692232	0.252071	-2.74618	0.00602944	0.998903	Endothelial	PND5_Males_PND5_Females
Ackr4	0.798486	1.07299	1.27658	0.840516	0.400619	0.998903	Endothelial	PND5_Males_PND5_Females
Cpne4	1.37479	1.29537	1.05153	1.23189	0.217989	0.998903	Endothelial	PND5_Males_PND5_Females
Gpd1l	2.01067	-0.455947	0.542837	-0.839933	0.400946	0.998903	Endothelial	PND5_Males_PND5_Females
Msl2	11.0417	-0.0351746	0.253287	-0.138873	0.889551	0.998903	Endothelial	PND5_Males_PND5_Females
Tmppe	0.433423	-0.0184744	1.12358	-0.0164425	0.986881	0.998903	Endothelial	PND5_Males_PND5_Females
Ppp2r3a	15.0992	-0.00115955	0.234313	-0.00494871	0.996052	0.999685	Endothelial	PND5_Males_PND5_Females
Pml	1.65159	1.16225	0.637489	1.82317	0.0682778	0.998903	Endothelial	PND5_Males_PND5_Females
Glb1	6.4484	0.546904	0.310595	1.76082	0.0782682	0.998903	Endothelial	PND5_Males_PND5_Females
Topbp1	5.84183	0.0203612	0.331692	0.0613859	0.951052	0.998903	Endothelial	PND5_Males_PND5_Females
Hspb2	1.25098	0.234983	0.71121	0.330399	0.741099	0.998903	Endothelial	PND5_Males_PND5_Females
Osbpl10	4.71494	0.200221	0.502221	0.398672	0.690135	0.998903	Endothelial	PND5_Males_PND5_Females
Slc25a38	0.853134	-0.722709	0.794772	-0.909329	0.363177	0.998903	Endothelial	PND5_Males_PND5_Females
Tmem108	2.59201	0.0178388	0.718054	0.0248433	0.98018	0.998903	Endothelial	PND5_Males_PND5_Females
Sec22c	2.59516	0.245343	0.537066	0.456821	0.6478	0.998903	Endothelial	PND5_Males_PND5_Females
RGD1311745	2.30438	-0.847876	0.513668	-1.65063	0.0988143	0.998903	Endothelial	PND5_Males_PND5_Females
Arih1	28.5042	-0.367741	0.167162	-2.19991	0.0278135	0.998903	Endothelial	PND5_Males_PND5_Females
Kif15	4.25394	0.923628	0.467962	1.97372	0.0484131	0.998903	Endothelial	PND5_Males_PND5_Females
Oxsr1	20.6766	-0.257008	0.185847	-1.38291	0.166694	0.998903	Endothelial	PND5_Males_PND5_Females
Snupn	2.61904	-0.0147213	0.509884	-0.0288719	0.976967	0.998903	Endothelial	PND5_Males_PND5_Females
Cmtm8	25.17	0.0121426	0.163449	0.0742902	0.940779	0.998903	Endothelial	PND5_Males_PND5_Females
Fam219b	1.38239	0.457401	0.727888	0.628394	0.529746	0.998903	Endothelial	PND5_Males_PND5_Females
Neo1	7.19366	0.0222357	0.468812	0.0474299	0.962171	0.998903	Endothelial	PND5_Males_PND5_Females
Snrk	15.985	-0.172105	0.202659	-0.849237	0.39575	0.998903	Endothelial	PND5_Males_PND5_Females
Senp8	3.10971	-0.704726	0.454043	-1.55211	0.120635	0.998903	Endothelial	PND5_Males_PND5_Females
Zdhhc3	11.869	-0.0576981	0.237587	-0.242851	0.808121	0.998903	Endothelial	PND5_Males_PND5_Females
Lingo1	1.02391	-0.902216	0.842471	-1.07092	0.284207	0.998903	Endothelial	PND5_Males_PND5_Females
Exosc7	5.43835	-0.387437	0.357672	-1.08322	0.278712	0.998903	Endothelial	PND5_Males_PND5_Females
Larp6	0.621531	-0.454763	1.0096	-0.450439	0.652394	0.998903	Endothelial	PND5_Males_PND5_Females
Scamp2	9.63609	-0.191671	0.254076	-0.754384	0.450619	0.998903	Endothelial	PND5_Males_PND5_Females
Tmem42	2.34456	-0.22878	0.498855	-0.458611	0.646514	0.998903	Endothelial	PND5_Males_PND5_Females
Ulk3	0.503293	0.0882075	1.14085	0.0773171	0.938371	0.998903	Endothelial	PND5_Males_PND5_Females
Trak1	8.44968	0.0955489	0.277828	0.343914	0.730911	0.998903	Endothelial	PND5_Males_PND5_Females
Commd4	4.95656	0.339283	0.368069	0.92179	0.356638	0.998903	Endothelial	PND5_Males_PND5_Females
Znf660	1.42946	0.736905	0.66483	1.10841	0.267684	0.998903	Endothelial	PND5_Males_PND5_Females
LOC102555317	3.29802	0.481265	0.462595	1.04036	0.298174	0.998903	Endothelial	PND5_Males_PND5_Females
Rpl14	36.9267	0.057544	0.193004	0.298149	0.765589	0.998903	Endothelial	PND5_Males_PND5_Females
Cd276	8.55224	0.76974	0.280971	2.73958	0.00615184	0.998903	Endothelial	PND5_Males_PND5_Females
Cox5a	18.7008	0.022052	0.202612	0.108838	0.913331	0.998903	Endothelial	PND5_Males_PND5_Females
Hexa	7.42815	-0.264045	0.287476	-0.918494	0.35836	0.998903	Endothelial	PND5_Males_PND5_Females
Higd1a	3.085	-0.523157	0.446724	-1.1711	0.24156	0.998903	Endothelial	PND5_Males_PND5_Females
Nptn	38.2175	0.168956	0.136615	1.23673	0.216188	0.998903	Endothelial	PND5_Males_PND5_Females
Fyco1	4.81166	-0.329514	0.383644	-0.858905	0.390393	0.998903	Endothelial	PND5_Males_PND5_Females
Rec114	0.719511	0.823875	0.877165	0.939247	0.347604	0.998903	Endothelial	PND5_Males_PND5_Females
Edc3	4.05833	0.245294	0.381183	0.643508	0.519894	0.998903	Endothelial	PND5_Males_PND5_Females
Clk3	3.91893	-0.383878	0.41441	-0.926324	0.354278	0.998903	Endothelial	PND5_Males_PND5_Females
Arid3b	3.28992	0.581115	0.431575	1.3465	0.178142	0.998903	Endothelial	PND5_Males_PND5_Females
Wdr48	5.49811	0.172286	0.336406	0.512136	0.608556	0.998903	Endothelial	PND5_Males_PND5_Females
Mpi	0.937357	-0.190247	0.95447	-0.199322	0.842011	0.998903	Endothelial	PND5_Males_PND5_Females
Slc6a20a	10.0733	-0.0612475	0.450197	-0.136046	0.891785	0.998903	Endothelial	PND5_Males_PND5_Females
Sin3a	8.7989	0.291021	0.274889	1.05868	0.289744	0.998903	Endothelial	PND5_Males_PND5_Females
Lztfl1	2.46842	0.384021	0.495669	0.774754	0.438485	0.998903	Endothelial	PND5_Males_PND5_Females
Thsd4	1.32658	-2.31695	1.04316	-2.22108	0.0263453	0.998903	Endothelial	PND5_Males_PND5_Females
Gorasp1	0.501677	0.59498	1.19638	0.497317	0.618966	0.998903	Endothelial	PND5_Males_PND5_Females
Man2c1	2.5227	0.542305	0.504966	1.07394	0.282848	0.998903	Endothelial	PND5_Males_PND5_Females
Tle3	2.86732	0.130957	0.549387	0.238369	0.811595	0.998903	Endothelial	PND5_Males_PND5_Females
Lars2	4.34431	0.22277	0.391088	0.569616	0.568938	0.998903	Endothelial	PND5_Males_PND5_Females
Limd1	2.99796	0.0532795	0.450794	0.118191	0.905917	0.998903	Endothelial	PND5_Males_PND5_Females
Coro2b	9.71624	0.196292	0.262011	0.749177	0.45375	0.998903	Endothelial	PND5_Males_PND5_Females
Rplp1	18.954	-0.0861963	0.200493	-0.429922	0.667252	0.998903	Endothelial	PND5_Males_PND5_Females
Smad6	4.45788	-0.199056	0.394738	-0.504274	0.614069	0.998903	Endothelial	PND5_Males_PND5_Females
Sacm1l	10.56	-0.438601	0.25824	-1.69843	0.0894275	0.998903	Endothelial	PND5_Males_PND5_Females
Kif23	8.14812	-0.127172	0.322064	-0.394865	0.692943	0.998903	Endothelial	PND5_Males_PND5_Females
Gask1a	1.0173	-0.23882	0.750811	-0.318083	0.750422	0.998903	Endothelial	PND5_Males_PND5_Females
Pias1	14.8415	-0.0672279	0.233689	-0.287681	0.773591	0.998903	Endothelial	PND5_Males_PND5_Females
Zfp445	12.7758	-0.308439	0.227943	-1.35314	0.176012	0.998903	Endothelial	PND5_Males_PND5_Females
Ctdspl	10.2193	0.120806	0.310388	0.38921	0.697121	0.998903	Endothelial	PND5_Males_PND5_Females
Map2k1	11.5317	0.179188	0.240086	0.746351	0.455456	0.998903	Endothelial	PND5_Males_PND5_Females
Abhd5	3.23909	0.455594	0.423891	1.07479	0.28247	0.998903	Endothelial	PND5_Males_PND5_Females
Tcaim	5.71726	0.620456	0.337447	1.83868	0.0659628	0.998903	Endothelial	PND5_Males_PND5_Females
Myo9a	27.7283	0.0857998	0.183354	0.467946	0.639823	0.998903	Endothelial	PND5_Males_PND5_Females
Fut4	2.51737	0.375944	0.576011	0.652669	0.51397	0.998903	Endothelial	PND5_Males_PND5_Females
Jrkl	1.47448	0.438964	0.654033	0.671165	0.502115	0.998903	Endothelial	PND5_Males_PND5_Females
Paqr5	1.01154	1.92921	0.965459	1.99823	0.0456917	0.998903	Endothelial	PND5_Males_PND5_Females
Rab11a	15.8826	-0.478005	0.207896	-2.29926	0.0214904	0.998903	Endothelial	PND5_Males_PND5_Females
Sema7a	21.1431	0.162366	0.215117	0.754782	0.45038	0.998903	Endothelial	PND5_Males_PND5_Females
Chek1	0.823836	-0.209728	0.884639	-0.237077	0.812597	0.998903	Endothelial	PND5_Males_PND5_Females
Mfsd9	0.440453	0.475339	1.31475	0.361544	0.717693	0.998903	Endothelial	PND5_Males_PND5_Females
Wdr75	7.38584	0.153056	0.294214	0.520221	0.60291	0.998903	Endothelial	PND5_Males_PND5_Females
Dis3l2	16.7723	0.2122	0.201807	1.0515	0.293029	0.998903	Endothelial	PND5_Males_PND5_Females
Tmeff2	7.74262	-0.187068	0.762179	-0.245439	0.806117	0.998903	Endothelial	PND5_Males_PND5_Females
Poglut2	3.46406	0.213849	0.431274	0.495855	0.619997	0.998903	Endothelial	PND5_Males_PND5_Females
Bivm	2.47245	-0.4719	0.5097	-0.92584	0.354529	0.998903	Endothelial	PND5_Males_PND5_Females
Agap1	36.3977	-0.0264803	0.169359	-0.156356	0.875753	0.998903	Endothelial	PND5_Males_PND5_Females
Ercc5	3.99309	0.18171	0.414208	0.438694	0.660884	0.998903	Endothelial	PND5_Males_PND5_Females
Nab1	6.73752	0.24234	0.303887	0.797467	0.42518	0.998903	Endothelial	PND5_Males_PND5_Females
Stk17b	1.95226	-1.09972	0.596591	-1.84334	0.0652796	0.998903	Endothelial	PND5_Males_PND5_Females
Tgfbrap1	1.86823	0.309662	0.592811	0.522362	0.601419	0.998903	Endothelial	PND5_Males_PND5_Females
Rpl31	11.4966	-0.487445	0.242973	-2.00617	0.0448382	0.998903	Endothelial	PND5_Males_PND5_Females
Ackr3	2.21402	-0.848607	0.547308	-1.55051	0.121019	0.998903	Endothelial	PND5_Males_PND5_Females
Tbc1d8	3.47131	0.0847043	0.434179	0.195091	0.845322	0.998903	Endothelial	PND5_Males_PND5_Females
Col3a1	8.72183	0.12285	0.433245	0.283558	0.776749	0.998903	Endothelial	PND5_Males_PND5_Females
Col5a2	26.7674	-0.0145887	0.169845	-0.0858946	0.93155	0.998903	Endothelial	PND5_Males_PND5_Females
Dgkd	7.9185	0.143181	0.288899	0.495611	0.620169	0.998903	Endothelial	PND5_Males_PND5_Females
Gls	12.9323	0.181637	0.249694	0.727438	0.466958	0.998903	Endothelial	PND5_Males_PND5_Females
Cops8	2.73893	-0.603929	0.50147	-1.20432	0.228467	0.998903	Endothelial	PND5_Males_PND5_Females
LOC685203	1.43183	-0.0415768	0.623624	-0.0666697	0.946845	0.998903	Endothelial	PND5_Males_PND5_Females
Yipf3	4.50569	-0.0786641	0.39228	-0.20053	0.841066	0.998903	Endothelial	PND5_Males_PND5_Females
Hibch	3.79845	0.161513	0.43698	0.369612	0.711671	0.998903	Endothelial	PND5_Males_PND5_Females
Polr1c	2.95997	-0.475488	0.49373	-0.963051	0.335522	0.998903	Endothelial	PND5_Males_PND5_Females
Usp40	15.5886	-0.02612	0.221626	-0.117856	0.906182	0.998903	Endothelial	PND5_Males_PND5_Females
Xpo5	3.60524	-0.19968	0.431633	-0.462616	0.64364	0.998903	Endothelial	PND5_Males_PND5_Females
Polh	3.35735	-0.427147	0.445562	-0.958671	0.337724	0.998903	Endothelial	PND5_Males_PND5_Females
Ndufa11	4.9944	-0.130574	0.3825	-0.34137	0.732825	0.998903	Endothelial	PND5_Males_PND5_Females
Stat4	6.23825	0.153065	0.320055	0.478248	0.632474	0.998903	Endothelial	PND5_Males_PND5_Females
Gtpbp2	1.75424	-0.217659	0.622524	-0.349639	0.72661	0.998903	Endothelial	PND5_Males_PND5_Females
Rpl7l1	4.10399	0.0036086	0.38069	0.00947911	0.992437	0.999685	Endothelial	PND5_Males_PND5_Females
Inpp1	4.19254	-0.548099	0.396402	-1.38268	0.166762	0.998903	Endothelial	PND5_Males_PND5_Females
Abcc10	0.796005	-0.85847	0.866928	-0.990243	0.322055	0.998903	Endothelial	PND5_Males_PND5_Females
Nabp1	0.917488	-0.48725	0.840547	-0.579682	0.562129	0.998903	Endothelial	PND5_Males_PND5_Females
Pgap1	9.03859	-0.313292	0.341914	-0.916289	0.359515	0.998903	Endothelial	PND5_Males_PND5_Females
Dlk2	0.370115	0.212221	1.26657	0.167556	0.866933	0.998903	Endothelial	PND5_Males_PND5_Females
Vegfa	0.657653	0.830995	1.13958	0.729213	0.465871	0.998903	Endothelial	PND5_Males_PND5_Females
Ptprs	7.28959	-0.349323	0.379634	-0.920157	0.357491	0.998903	Endothelial	PND5_Males_PND5_Females
Mfsd6	1.61841	-0.543377	0.735124	-0.739165	0.459807	0.998903	Endothelial	PND5_Males_PND5_Females
Nemp2	1.73096	-0.770775	0.610214	-1.26312	0.206545	0.998903	Endothelial	PND5_Males_PND5_Females
Aars2	3.80601	0.0131171	0.411274	0.0318938	0.974557	0.998903	Endothelial	PND5_Males_PND5_Females
Slc39a10	188.919	-0.0136287	0.110316	-0.123542	0.901678	0.998903	Endothelial	PND5_Males_PND5_Females
Mrpl14	2.78171	0.263399	0.493978	0.533221	0.593881	0.998903	Endothelial	PND5_Males_PND5_Females
Tmem63b	5.59429	-0.411296	0.348555	-1.18	0.237998	0.998903	Endothelial	PND5_Males_PND5_Females
LOC103690502	0.718899	-3.62303	1.56789	-2.31077	0.0208456	0.998903	Endothelial	PND5_Males_PND5_Females
Ncl	46.3155	0.166616	0.172347	0.966744	0.333672	0.998903	Endothelial	PND5_Males_PND5_Females
Cdc5l	11.9744	-0.139593	0.23345	-0.597956	0.549869	0.998903	Endothelial	PND5_Males_PND5_Females
Mrps18a	1.86774	0.809001	0.575472	1.4058	0.159782	0.998903	Endothelial	PND5_Males_PND5_Females
Slc29a1	6.96932	0.307421	0.356561	0.862183	0.388587	0.998903	Endothelial	PND5_Males_PND5_Females
Ube2f	5.79761	0.306802	0.344692	0.890075	0.373426	0.998903	Endothelial	PND5_Males_PND5_Females
Scly	0.475285	-0.286683	1.02689	-0.279176	0.78011	0.998903	Endothelial	PND5_Males_PND5_Females
Enpp4	3.88564	0.346115	0.41279	0.838476	0.401763	0.998903	Endothelial	PND5_Males_PND5_Females
Hsp90ab1	144.217	0.0996813	0.183421	0.543455	0.586816	0.998903	Endothelial	PND5_Males_PND5_Females
Per2	0.981357	0.777294	1.01357	0.766887	0.443149	0.998903	Endothelial	PND5_Males_PND5_Females
Nfkbie	0.76784	-0.339215	0.846029	-0.400949	0.688458	0.998903	Endothelial	PND5_Males_PND5_Females
Hecw2	6.94937	-0.162481	0.429197	-0.378571	0.705007	0.998903	Endothelial	PND5_Males_PND5_Females
Ranbp3	4.30864	-0.508614	0.393981	-1.29096	0.196718	0.998903	Endothelial	PND5_Males_PND5_Females
Clic5	11.1561	-0.312099	0.276874	-1.12722	0.259648	0.998903	Endothelial	PND5_Males_PND5_Females
Gulp1	16.8491	-0.00558939	0.20208	-0.0276593	0.977934	0.998903	Endothelial	PND5_Males_PND5_Females
Enpp5	1.20391	-0.110579	0.693885	-0.159362	0.873384	0.998903	Endothelial	PND5_Males_PND5_Females
Lrrfip1	14.5987	0.314662	0.255674	1.23072	0.218429	0.998903	Endothelial	PND5_Males_PND5_Females
Slc25a27	0.592308	0.0505914	1.14606	0.0441439	0.96479	0.998903	Endothelial	PND5_Males_PND5_Females
Chaf1a	2.16863	0.395766	0.629087	0.629112	0.529276	0.998903	Endothelial	PND5_Males_PND5_Females
Ubxn6	4.93461	0.47996	0.381976	1.25652	0.208929	0.998903	Endothelial	PND5_Males_PND5_Females
Ankrd44	20.0563	-0.190559	0.189212	-1.00712	0.313878	0.998903	Endothelial	PND5_Males_PND5_Females
Uhrf1	0.959775	0.26913	0.743992	0.361738	0.717548	0.998903	Endothelial	PND5_Males_PND5_Females
Ilkap	10.6355	-0.0985864	0.250852	-0.393007	0.694314	0.998903	Endothelial	PND5_Males_PND5_Females
Casp8	6.56313	0.171333	0.326217	0.525212	0.599436	0.998903	Endothelial	PND5_Males_PND5_Females
Supt3h	7.6744	0.159304	0.307805	0.51755	0.604772	0.998903	Endothelial	PND5_Males_PND5_Females
Uxs1	13.5527	-0.217596	0.232788	-0.93474	0.349922	0.998903	Endothelial	PND5_Males_PND5_Females
Hycc2	4.15726	-0.270856	0.401991	-0.673785	0.500448	0.998903	Endothelial	PND5_Males_PND5_Females
Runx2	1.89566	0.764183	0.561213	1.36166	0.173304	0.998903	Endothelial	PND5_Males_PND5_Females
Cops9	1.7186	-0.586017	0.603216	-0.971488	0.331305	0.998903	Endothelial	PND5_Males_PND5_Females
LOC102555289	0.770498	-0.317673	0.917798	-0.346125	0.729248	0.998903	Endothelial	PND5_Males_PND5_Females
Sf3b1	54.1239	-0.115795	0.120258	-0.962892	0.335602	0.998903	Endothelial	PND5_Males_PND5_Females
Yju2	1.85098	-0.748108	0.559871	-1.33621	0.181479	0.998903	Endothelial	PND5_Males_PND5_Females
Ptchd4	1.34527	-0.646343	0.935986	-0.690548	0.48985	0.998903	Endothelial	PND5_Males_PND5_Females
Shd	0.542923	0.0761746	1.01823	0.074811	0.940365	0.998903	Endothelial	PND5_Males_PND5_Females
Rcan2	1.95616	1.15	0.568235	2.02381	0.0429901	0.998903	Endothelial	PND5_Males_PND5_Females
Ndufb3	6.85494	0.0248774	0.305258	0.0814961	0.935047	0.998903	Endothelial	PND5_Males_PND5_Females
Kctd18	9.52646	-0.297781	0.257335	-1.15717	0.247203	0.998903	Endothelial	PND5_Males_PND5_Females
Sgo2	4.07283	-0.278758	0.482195	-0.578103	0.563195	0.998903	Endothelial	PND5_Males_PND5_Females
Kdm4b	7.47129	-0.0259383	0.333156	-0.0778562	0.937942	0.998903	Endothelial	PND5_Males_PND5_Females
RGD1306941	0.852098	-0.720614	0.76395	-0.943275	0.34554	0.998903	Endothelial	PND5_Males_PND5_Females
Sh3bp4	23.337	-0.0799014	0.170147	-0.469603	0.638639	0.998903	Endothelial	PND5_Males_PND5_Females
Satb2	4.22208	-0.351476	0.656836	-0.535104	0.592578	0.998903	Endothelial	PND5_Males_PND5_Females
Adgrf5	78.2659	-0.0429394	0.115514	-0.371726	0.710097	0.998903	Endothelial	PND5_Males_PND5_Females
Hdgfl2	9.51409	0.351686	0.263001	1.33721	0.181155	0.998903	Endothelial	PND5_Males_PND5_Females
Ndufa10	5.15886	0.25932	0.349049	0.742933	0.457522	0.998903	Endothelial	PND5_Males_PND5_Females
Spats2l	3.12608	0.516888	0.557779	0.926689	0.354088	0.998903	Endothelial	PND5_Males_PND5_Females
Tnfrsf21	16.4675	-0.0165253	0.202564	-0.0815805	0.93498	0.998903	Endothelial	PND5_Males_PND5_Females
Tnfaip8l1	1.9578	-0.210937	0.665088	-0.317156	0.751125	0.998903	Endothelial	PND5_Males_PND5_Females
Coq10b	2.45502	-0.279056	0.507471	-0.549895	0.582391	0.998903	Endothelial	PND5_Males_PND5_Females
Hspd1	11.6765	-0.0877894	0.271842	-0.322942	0.746739	0.998903	Endothelial	PND5_Males_PND5_Females
Mydgf	5.3832	-0.15403	0.343751	-0.448085	0.654092	0.998903	Endothelial	PND5_Males_PND5_Females
Hspe1	4.93536	0.0837731	0.49405	0.169564	0.865353	0.998903	Endothelial	PND5_Males_PND5_Females
Dpp9	6.37288	-0.118775	0.313429	-0.378953	0.704722	0.998903	Endothelial	PND5_Males_PND5_Females
Mob4	14.1347	0.0507289	0.217193	0.233566	0.815322	0.998903	Endothelial	PND5_Males_PND5_Females
Mcm3	2.31553	0.194762	0.506396	0.384604	0.700531	0.998903	Endothelial	PND5_Males_PND5_Females
Fem1a	2.89239	0.885163	0.485014	1.82503	0.0679971	0.998903	Endothelial	PND5_Males_PND5_Females
Rftn2	4.75885	-0.749873	0.372494	-2.01311	0.0441027	0.998903	Endothelial	PND5_Males_PND5_Females
Plin3	2.99986	-0.0458348	0.454206	-0.100912	0.91962	0.998903	Endothelial	PND5_Males_PND5_Females
Gigyf2	16.7104	-0.0418583	0.21019	-0.199145	0.842149	0.998903	Endothelial	PND5_Males_PND5_Females
Flacc1	4.82436	0.161171	0.361768	0.445509	0.655952	0.998903	Endothelial	PND5_Males_PND5_Females
Kcnj13	0.380732	-0.252392	1.38666	-0.182014	0.855572	0.998903	Endothelial	PND5_Males_PND5_Females
Safb2	14.7612	-0.243149	0.209967	-1.15803	0.24685	0.998903	Endothelial	PND5_Males_PND5_Females
Tram2	4.34551	0.776596	0.37698	2.06004	0.0393945	0.998903	Endothelial	PND5_Males_PND5_Females
D2hgdh	0.515858	-0.777398	0.966999	-0.803928	0.421438	0.998903	Endothelial	PND5_Males_PND5_Females
Boll	0.37689	-1.4728	1.34949	-1.09138	0.275107	0.998903	Endothelial	PND5_Males_PND5_Females
Mmut	2.83095	0.462769	0.448897	1.0309	0.302586	0.998903	Endothelial	PND5_Males_PND5_Females
Trak2	16.5786	-0.157418	0.203528	-0.773447	0.439258	0.998903	Endothelial	PND5_Males_PND5_Females
Cenpq	1.37661	0.865218	0.782881	1.10517	0.269085	0.998903	Endothelial	PND5_Males_PND5_Females
Capn10	2.13298	-0.381245	0.504773	-0.75528	0.450081	0.998903	Endothelial	PND5_Males_PND5_Females
Safb	12.62	0.0983935	0.224326	0.438617	0.660939	0.998903	Endothelial	PND5_Males_PND5_Females
Stradb	3.78394	0.50284	0.433019	1.16124	0.245543	0.998903	Endothelial	PND5_Males_PND5_Females
Cd2ap	27.027	0.0242871	0.158295	0.153429	0.87806	0.998903	Endothelial	PND5_Males_PND5_Females
Micos13	9.13515	0.0377154	0.301933	0.124913	0.900592	0.998903	Endothelial	PND5_Males_PND5_Females
Hdac4	8.39536	-0.109414	0.272442	-0.401606	0.687974	0.998903	Endothelial	PND5_Males_PND5_Females
Lonp1	3.82973	-0.386858	0.42003	-0.921024	0.357038	0.998903	Endothelial	PND5_Males_PND5_Females
Paqr8	7.19352	0.0830117	0.306148	0.271149	0.786277	0.998903	Endothelial	PND5_Males_PND5_Females
Catsperd	1.15065	-0.827641	0.775774	-1.06686	0.286036	0.998903	Endothelial	PND5_Males_PND5_Females
Brcc3	4.40185	0.285571	0.417983	0.683211	0.494473	0.998903	Endothelial	PND5_Males_PND5_Females
Rps20-ps11	0.883624	-1.05469	1.13009	-0.933282	0.350674	0.998903	Endothelial	PND5_Males_PND5_Females
Tbcc	1.50725	-0.946547	0.659779	-1.43464	0.151389	0.998903	Endothelial	PND5_Males_PND5_Females
Ormdl1	6.53659	0.325569	0.307536	1.05864	0.289765	0.998903	Endothelial	PND5_Males_PND5_Females
Slc40a1	55.6882	0.0884335	0.123416	0.71655	0.473652	0.998903	Endothelial	PND5_Males_PND5_Females
Asdurf	2.49776	-0.692371	0.508439	-1.36176	0.173274	0.998903	Endothelial	PND5_Males_PND5_Females
Osgepl1	4.14588	0.464117	0.429503	1.08059	0.279879	0.998903	Endothelial	PND5_Males_PND5_Females
Pms1	4.57046	0.145957	0.382712	0.381377	0.702924	0.998903	Endothelial	PND5_Males_PND5_Females
Tyw5	2.18263	-0.0817219	0.50549	-0.161669	0.871567	0.998903	Endothelial	PND5_Males_PND5_Females
Maip1	2.43004	0.683183	0.584963	1.16791	0.242844	0.998903	Endothelial	PND5_Males_PND5_Females
Myo1b	118.817	0.0762776	0.108774	0.701247	0.483149	0.998903	Endothelial	PND5_Males_PND5_Females
Kcnq5	31.5553	-0.620614	0.508611	-1.22021	0.222384	0.998903	Endothelial	PND5_Males_PND5_Females
Gsta6	1.69083	-0.555352	0.66982	-0.829106	0.407045	0.998903	Endothelial	PND5_Males_PND5_Females
Cflar	15.1792	0.27962	0.20665	1.35311	0.17602	0.998903	Endothelial	PND5_Males_PND5_Females
Cavin2	11.797	0.268126	0.23166	1.15741	0.247105	0.998903	Endothelial	PND5_Males_PND5_Females
Bmpr2	63.5358	-0.0643901	0.115131	-0.559276	0.575973	0.998903	Endothelial	PND5_Males_PND5_Females
Ccdc150	0.857061	1.26964	1.00394	1.26466	0.205994	0.998903	Endothelial	PND5_Males_PND5_Females
Arpc5l-ps1	1.24414	-1.11	0.744149	-1.49163	0.135796	0.998903	Endothelial	PND5_Males_PND5_Females
Adgrb3	19.9205	0.548044	0.801394	0.683863	0.494062	0.998903	Endothelial	PND5_Males_PND5_Females
Ddx11	0.758095	0.882567	0.83747	1.05385	0.291952	0.998903	Endothelial	PND5_Males_PND5_Females
Gtf3c3	8.83317	-0.465233	0.274253	-1.69636	0.0898169	0.998903	Endothelial	PND5_Males_PND5_Females
Wdfy1	12.0321	-0.513299	0.23734	-2.16272	0.030563	0.998903	Endothelial	PND5_Males_PND5_Females
Usp37	6.58468	0.537629	0.305968	1.75714	0.0788941	0.998903	Endothelial	PND5_Males_PND5_Females
Ica1l	0.942519	0.0863999	0.781829	0.11051	0.912005	0.998903	Endothelial	PND5_Males_PND5_Females
Ankrd12	25.1077	-0.0869059	0.167284	-0.519512	0.603404	0.998903	Endothelial	PND5_Males_PND5_Females
Cnot9	8.91246	-0.510697	0.282167	-1.80991	0.0703094	0.998903	Endothelial	PND5_Males_PND5_Females
Ndufv2	6.8764	-0.233193	0.295791	-0.788372	0.430479	0.998903	Endothelial	PND5_Males_PND5_Females
Dtymk	4.48405	-0.195977	0.383743	-0.510698	0.609563	0.998903	Endothelial	PND5_Males_PND5_Females
Nop58	12.2728	0.118056	0.266663	0.442718	0.65797	0.998903	Endothelial	PND5_Males_PND5_Females
Efna5	4.20588	0.279722	1.47894	0.189136	0.849986	0.998903	Endothelial	PND5_Males_PND5_Females
Smap1	20.3893	-0.148442	0.187408	-0.792081	0.428313	0.998903	Endothelial	PND5_Males_PND5_Females
Ogfrl1	3.64119	0.545268	0.419042	1.30123	0.193181	0.998903	Endothelial	PND5_Males_PND5_Females
Zfp142	4.45213	0.238924	0.379947	0.628835	0.529457	0.998903	Endothelial	PND5_Males_PND5_Females
Ing5	2.29595	0.102679	0.513377	0.200006	0.841476	0.998903	Endothelial	PND5_Males_PND5_Females
Bcs1l	0.470015	0.807552	0.974861	0.828377	0.407457	0.998903	Endothelial	PND5_Males_PND5_Females
Rab12	15.078	0.0497108	0.206237	0.241037	0.809526	0.998903	Endothelial	PND5_Males_PND5_Females
Fam135a	18.7496	-0.100825	0.19859	-0.507704	0.611661	0.998903	Endothelial	PND5_Males_PND5_Females
Rnf25	2.48872	0.62967	0.50465	1.24774	0.212128	0.998903	Endothelial	PND5_Males_PND5_Females
Chchd2l3	0.533685	-3.03016	1.34058	-2.26033	0.0238009	0.998903	Endothelial	PND5_Males_PND5_Females
Hes6	1.94195	-2.34998	0.789372	-2.97702	0.00291064	0.998903	Endothelial	PND5_Males_PND5_Females
Stk36	1.23719	0.590979	0.776367	0.761211	0.446531	0.998903	Endothelial	PND5_Males_PND5_Females
Lmbrd1	6.57684	0.280402	0.321245	0.87286	0.382739	0.998903	Endothelial	PND5_Males_PND5_Females
Fam174a	7.76026	0.565393	0.293508	1.92633	0.0540634	0.998903	Endothelial	PND5_Males_PND5_Females
Hdlbp	32.5044	0.00771582	0.152547	0.0505798	0.95966	0.998903	Endothelial	PND5_Males_PND5_Females
Igfbp2	8.33823	0.026637	0.340624	0.0782006	0.937668	0.998903	Endothelial	PND5_Males_PND5_Females
Macir	0.56315	-1.15415	1.06244	-1.08633	0.277334	0.998903	Endothelial	PND5_Males_PND5_Females
Thap4	1.03333	-0.0618026	0.739724	-0.0835482	0.933416	0.998903	Endothelial	PND5_Males_PND5_Females
Septin2	25.0207	-0.164143	0.164319	-0.99893	0.317829	0.998903	Endothelial	PND5_Males_PND5_Females
Atg4b	2.82433	0.162773	0.477245	0.341069	0.733052	0.998903	Endothelial	PND5_Males_PND5_Females
Ppp4r1	13.5604	-0.150222	0.226554	-0.663076	0.507282	0.998903	Endothelial	PND5_Males_PND5_Females
St8sia4	42.7636	0.0473704	0.137712	0.343981	0.73086	0.998903	Endothelial	PND5_Males_PND5_Females
Zfand2b	0.63062	0.26614	0.916011	0.290542	0.771402	0.998903	Endothelial	PND5_Males_PND5_Females
Abcb6	1.53144	0.113398	0.621578	0.182435	0.855241	0.998903	Endothelial	PND5_Males_PND5_Females
Farp2	3.5413	0.196104	0.428617	0.457526	0.647293	0.998903	Endothelial	PND5_Males_PND5_Females
Atg9a	3.24448	0.452368	0.532911	0.848862	0.395958	0.998903	Endothelial	PND5_Males_PND5_Females
Asb1	0.834182	0.503891	0.790894	0.637115	0.52405	0.998903	Endothelial	PND5_Males_PND5_Females
Ankzf1	1.99178	0.794409	0.519693	1.52861	0.126361	0.998903	Endothelial	PND5_Males_PND5_Females
Ralbp1	14.4655	-0.025457	0.222173	-0.114582	0.908777	0.998903	Endothelial	PND5_Males_PND5_Females
Pask	0.916735	1.09388	0.865974	1.26318	0.206525	0.998903	Endothelial	PND5_Males_PND5_Females
Plcl1	40.2053	-0.0594662	0.197693	-0.300801	0.763566	0.998903	Endothelial	PND5_Males_PND5_Females
Stk25	12.4269	0.341007	0.22809	1.49506	0.1349	0.998903	Endothelial	PND5_Males_PND5_Females
Stk16	1.0069	0.739401	0.729029	1.01423	0.310474	0.998903	Endothelial	PND5_Males_PND5_Females
Tmem237	5.99268	0.158054	0.415518	0.380377	0.703666	0.998903	Endothelial	PND5_Males_PND5_Females
AABR07068351.1	3.85746	0.289147	0.419537	0.689205	0.490694	0.998903	Endothelial	PND5_Males_PND5_Females
Vapa	14.7226	0.0689694	0.215479	0.320076	0.748911	0.998903	Endothelial	PND5_Males_PND5_Females
Irs1	0.953211	0.421783	0.800938	0.526611	0.598464	0.998903	Endothelial	PND5_Males_PND5_Females
Gin1	4.55957	-0.52809	0.388656	-1.35876	0.174223	0.998903	Endothelial	PND5_Males_PND5_Females
Rab31	11.1991	0.0585419	0.278689	0.210062	0.83362	0.998903	Endothelial	PND5_Males_PND5_Females
Fam124b	3.42807	-1.18841	0.537293	-2.21185	0.0269772	0.998903	Endothelial	PND5_Males_PND5_Females
Pja2	23.0324	-0.105445	0.182292	-0.578441	0.562966	0.998903	Endothelial	PND5_Males_PND5_Females
Farsb	3.8272	0.0709317	0.41121	0.172495	0.863048	0.998903	Endothelial	PND5_Males_PND5_Females
Als2	5.01138	-0.173647	0.363266	-0.478016	0.632639	0.998903	Endothelial	PND5_Males_PND5_Females
Ppip5k2	6.12923	-0.39656	0.326714	-1.21378	0.224831	0.998903	Endothelial	PND5_Males_PND5_Females
Nudt12	0.875181	0.094366	0.989456	0.0953716	0.92402	0.998903	Endothelial	PND5_Males_PND5_Females
Cul3	25.6663	-0.0255883	0.16229	-0.15767	0.874717	0.998903	Endothelial	PND5_Males_PND5_Females
Arhgap28	26.5454	-0.0534492	0.165764	-0.322441	0.747119	0.998903	Endothelial	PND5_Males_PND5_Females
Zfp161	2.92952	0.361534	0.489219	0.739002	0.459906	0.998903	Endothelial	PND5_Males_PND5_Females
Ndc80	3.81416	-0.847986	0.592244	-1.43182	0.152196	0.998903	Endothelial	PND5_Males_PND5_Females
Traf3ip1	3.25811	-0.434082	0.443462	-0.97885	0.327654	0.998903	Endothelial	PND5_Males_PND5_Females
Mettl4	1.73314	-0.854948	0.601149	-1.42219	0.154971	0.998903	Endothelial	PND5_Males_PND5_Females
Bzw1	11.0523	0.262761	0.239328	1.09791	0.272244	0.998903	Endothelial	PND5_Males_PND5_Females
Ptprm	179.271	-0.0404146	0.139171	-0.290396	0.771513	0.998903	Endothelial	PND5_Males_PND5_Females
Mff	27.7702	-0.0672835	0.156689	-0.429407	0.667627	0.998903	Endothelial	PND5_Males_PND5_Females
Clk1	11.6376	0.100089	0.275141	0.363772	0.716028	0.998903	Endothelial	PND5_Males_PND5_Females
Kat2b	10.4277	0.119683	0.260467	0.459495	0.645879	0.998903	Endothelial	PND5_Males_PND5_Females
Pam	25.8314	0.0617639	0.161203	0.383143	0.701614	0.998903	Endothelial	PND5_Males_PND5_Females
Yes1	36.5904	-0.252528	0.139539	-1.80973	0.0703379	0.998903	Endothelial	PND5_Males_PND5_Females
Sumo1	10.9453	-0.148822	0.2609	-0.570416	0.568396	0.998903	Endothelial	PND5_Males_PND5_Females
Tyms	5.12946	-0.609054	0.463749	-1.31333	0.189072	0.998903	Endothelial	PND5_Males_PND5_Females
Washc1	2.89675	-0.360017	0.468637	-0.76822	0.442356	0.998903	Endothelial	PND5_Males_PND5_Females
Mrpl44	1.29643	0.321958	0.622175	0.517472	0.604827	0.998903	Endothelial	PND5_Males_PND5_Females
Abi2	21.7671	0.045697	0.202373	0.225806	0.821352	0.998903	Endothelial	PND5_Males_PND5_Females
Bok	8.5718	-0.00224278	0.281181	-0.00797628	0.993636	0.999685	Endothelial	PND5_Males_PND5_Females
Kif1a	1.42524	0.701743	0.830866	0.844593	0.398338	0.998903	Endothelial	PND5_Males_PND5_Females
St6gal2	0.549601	-0.729282	1.04382	-0.698669	0.484759	0.998903	Endothelial	PND5_Males_PND5_Females
Dock10	3.44067	-0.262306	0.495577	-0.529294	0.596601	0.998903	Endothelial	PND5_Males_PND5_Females
Inpp5d	10.7603	0.25283	0.258773	0.977032	0.328553	0.998903	Endothelial	PND5_Males_PND5_Females
Rftn1	10.767	0.409942	0.26584	1.54207	0.123058	0.998903	Endothelial	PND5_Males_PND5_Females
Gpc1	0.735705	-1.187	0.995922	-1.19186	0.233316	0.998903	Endothelial	PND5_Males_PND5_Females
Pot1b	5.00856	-0.282602	0.371843	-0.760005	0.447252	0.998903	Endothelial	PND5_Males_PND5_Females
Epb41l3	1.53759	0.171375	0.608437	0.281664	0.778201	0.998903	Endothelial	PND5_Males_PND5_Females
Raph1	23.1143	-0.0166881	0.20492	-0.0814369	0.935094	0.998903	Endothelial	PND5_Males_PND5_Females
LOC103690742	5.02661	0.603917	0.570181	1.05917	0.289524	0.998903	Endothelial	PND5_Males_PND5_Females
LOC108351885	0.418581	1.81342	1.19646	1.51565	0.129608	0.998903	Endothelial	PND5_Males_PND5_Females
Speg	0.556851	0.574568	0.921115	0.623774	0.532776	0.998903	Endothelial	PND5_Males_PND5_Females
Rnpepl1	1.48888	0.328611	0.61234	0.536648	0.59151	0.998903	Endothelial	PND5_Males_PND5_Females
LOC360998	1.46917	-0.0285116	0.796589	-0.035792	0.971448	0.998903	Endothelial	PND5_Males_PND5_Females
Ppil3	3.2614	0.621448	0.497901	1.24814	0.211981	0.998903	Endothelial	PND5_Males_PND5_Females
Twsg1	7.61322	-0.533509	0.286588	-1.86159	0.0626616	0.998903	Endothelial	PND5_Males_PND5_Females
AABR07069611.1	0.521798	-0.69386	1.21752	-0.569895	0.568749	0.998903	Endothelial	PND5_Males_PND5_Females
LOC102557419	1.01757	0.495986	0.90808	0.546192	0.584934	0.998903	Endothelial	PND5_Males_PND5_Females
Nif3l1	0.805997	0.828095	0.817115	1.01344	0.310851	0.998903	Endothelial	PND5_Males_PND5_Females
Man2a1	23.2546	-0.074909	0.189885	-0.394497	0.693214	0.998903	Endothelial	PND5_Males_PND5_Females
Col4a4	38.5049	-0.126447	0.190741	-0.662925	0.507378	0.998903	Endothelial	PND5_Males_PND5_Females
Daam2	3.39103	0.209256	0.450863	0.464124	0.642559	0.998903	Endothelial	PND5_Males_PND5_Females
Lama1	8.76488	-0.682972	0.358983	-1.90252	0.0571034	0.998903	Endothelial	PND5_Males_PND5_Females
Gmppa	1.46311	-0.394157	0.647463	-0.608771	0.542676	0.998903	Endothelial	PND5_Males_PND5_Females
Mocs1	1.537	-0.424636	0.668628	-0.635086	0.525372	0.998903	Endothelial	PND5_Males_PND5_Females
Orc2	7.35753	-0.123259	0.288249	-0.427613	0.668933	0.998903	Endothelial	PND5_Males_PND5_Females
Fer	27.3605	-0.160498	0.161737	-0.992339	0.321032	0.998903	Endothelial	PND5_Males_PND5_Females
Col4a3	7.01313	-0.504962	0.298809	-1.68992	0.0910439	0.998903	Endothelial	PND5_Males_PND5_Females
Zdbf2	0.677805	-1.20175	1.0816	-1.11109	0.26653	0.998903	Endothelial	PND5_Males_PND5_Females
Lpin2	12.1991	-0.122379	0.231348	-0.52898	0.596819	0.998903	Endothelial	PND5_Males_PND5_Females
Fbxl17	41.1225	0.0176253	0.148517	0.118676	0.905532	0.998903	Endothelial	PND5_Males_PND5_Females
Oard1	0.927927	0.794879	0.772081	1.02953	0.303232	0.998903	Endothelial	PND5_Males_PND5_Females
Sned1	2.2441	-0.617077	0.583168	-1.05815	0.289989	0.998903	Endothelial	PND5_Males_PND5_Females
Rhbdd1	2.98108	1.37387	0.497818	2.75979	0.00578391	0.998903	Endothelial	PND5_Males_PND5_Females
Myl12b	65.3375	0.111191	0.17599	0.631805	0.527514	0.998903	Endothelial	PND5_Males_PND5_Females
Nfya	2.91589	-0.597833	0.482361	-1.23939	0.215201	0.998903	Endothelial	PND5_Males_PND5_Females
Nyap2	1.57995	0.857522	0.831329	1.03151	0.302303	0.998903	Endothelial	PND5_Males_PND5_Females
Nrp2	8.74797	-0.557202	0.388777	-1.43322	0.151796	0.998903	Endothelial	PND5_Males_PND5_Females
Klf7	25.9982	0.0529202	0.165038	0.320655	0.748472	0.998903	Endothelial	PND5_Males_PND5_Females
Rab5a	16.4918	0.0821574	0.203308	0.404103	0.686137	0.998903	Endothelial	PND5_Males_PND5_Females
Pp2d1	0.369921	-1.09588	1.23495	-0.887391	0.374868	0.998903	Endothelial	PND5_Males_PND5_Females
Fastkd2	0.546813	-0.532161	0.918986	-0.579075	0.562539	0.998903	Endothelial	PND5_Males_PND5_Females
Dlgap1	9.61512	-0.458947	0.890404	-0.515437	0.606248	0.998903	Endothelial	PND5_Males_PND5_Females
Fam117b	12.9586	-0.10117	0.224397	-0.450853	0.652096	0.998903	Endothelial	PND5_Males_PND5_Females
Tgif1	3.30098	0.560796	0.440494	1.27311	0.20298	0.998903	Endothelial	PND5_Males_PND5_Females
Ino80d	8.49935	-0.864393	0.284125	-3.0423	0.00234777	0.998903	Endothelial	PND5_Males_PND5_Females
Mdfi	1.11109	0.346445	0.778439	0.445051	0.656283	0.998903	Endothelial	PND5_Males_PND5_Females
Ndufs1	6.31741	0.090718	0.326039	0.278243	0.780826	0.998903	Endothelial	PND5_Males_PND5_Females
Smchd1	13.2982	-0.124935	0.227108	-0.550113	0.582242	0.998903	Endothelial	PND5_Males_PND5_Females
Eef1b2	15.9125	0.318731	0.205816	1.54862	0.121473	0.998903	Endothelial	PND5_Males_PND5_Females
Pid1	12.2945	-0.0569832	0.388675	-0.146609	0.883441	0.998903	Endothelial	PND5_Males_PND5_Females
Adam23	2.51962	-0.775749	0.776042	-0.999623	0.317493	0.998903	Endothelial	PND5_Males_PND5_Females
LOC100359583	88.0351	0.127172	0.16785	0.757651	0.44866	0.998903	Endothelial	PND5_Males_PND5_Females
Bicral	0.811809	0.422919	0.916608	0.461396	0.644515	0.998903	Endothelial	PND5_Males_PND5_Females
LOC120094815	1.74307	-0.654391	0.613415	-1.0668	0.286062	0.998903	Endothelial	PND5_Males_PND5_Females
Serpine2	14.6421	0.00778601	0.254358	0.0306104	0.97558	0.998903	Endothelial	PND5_Males_PND5_Females
Foxp4	0.712164	-0.809491	0.984004	-0.82265	0.410707	0.998903	Endothelial	PND5_Males_PND5_Females
Ap1s3	2.43793	-0.399953	0.580515	-0.688962	0.490847	0.998903	Endothelial	PND5_Males_PND5_Females
Pard3b	46.5139	0.0423902	0.141371	0.29985	0.764291	0.998903	Endothelial	PND5_Males_PND5_Females
LOC108348229	1.08719	-0.372681	0.741154	-0.502839	0.615077	0.998903	Endothelial	PND5_Males_PND5_Females
Pde6d	7.00521	0.0876786	0.3176	0.276066	0.782497	0.998903	Endothelial	PND5_Males_PND5_Females
Cul7	3.29655	0.447394	0.432925	1.03342	0.301407	0.998903	Endothelial	PND5_Males_PND5_Females
Cops7b	3.40283	-0.483309	0.44786	-1.07915	0.28052	0.998903	Endothelial	PND5_Males_PND5_Females
Mrpl2	1.77885	-0.199183	0.61	-0.32653	0.744024	0.998903	Endothelial	PND5_Males_PND5_Females
Klc4	0.66308	-0.776301	0.931056	-0.833786	0.404402	0.998903	Endothelial	PND5_Males_PND5_Females
Acadl	17.1692	-0.0435638	0.196869	-0.221283	0.824872	0.998903	Endothelial	PND5_Males_PND5_Females
LOC103693502	0.686249	-0.76805	0.910913	-0.843165	0.399136	0.998903	Endothelial	PND5_Males_PND5_Females
Trip12	39.7358	-0.123913	0.143728	-0.862135	0.388613	0.998903	Endothelial	PND5_Males_PND5_Females
LOC120094817	1.99364	0.190422	0.524145	0.363301	0.71638	0.998903	Endothelial	PND5_Males_PND5_Females
Ubr2	27.2032	0.113859	0.181715	0.626579	0.530935	0.998903	Endothelial	PND5_Males_PND5_Females
LOC102556463	0.839366	-0.0364167	0.766871	-0.0474874	0.962125	0.998903	Endothelial	PND5_Males_PND5_Females
Plekhm3	6.45003	-0.0837473	0.312975	-0.267585	0.789019	0.998903	Endothelial	PND5_Males_PND5_Females
LOC108349479	0.782942	-0.574003	0.911969	-0.629411	0.52908	0.998903	Endothelial	PND5_Males_PND5_Females
Mpnd	1.99338	-1.17176	0.604994	-1.93681	0.0527687	0.998903	Endothelial	PND5_Males_PND5_Females
Wdr12	2.69807	-0.400538	0.495866	-0.807754	0.419232	0.998903	Endothelial	PND5_Males_PND5_Females
Carf	1.96913	-0.521876	0.564024	-0.925272	0.354825	0.998903	Endothelial	PND5_Males_PND5_Females
Ptk7	2.0645	0.674656	0.619599	1.08886	0.276216	0.998903	Endothelial	PND5_Males_PND5_Females
Cab39	18.9785	-0.409014	0.213514	-1.91563	0.055412	0.998903	Endothelial	PND5_Males_PND5_Females
Sh3gl1	16.4392	0.22355	0.202588	1.10347	0.269823	0.998903	Endothelial	PND5_Males_PND5_Females
Itm2c	20.8702	-0.254147	0.208444	-1.21926	0.222746	0.998903	Endothelial	PND5_Males_PND5_Females
Stap2	1.67362	-0.949029	0.642605	-1.47685	0.139717	0.998903	Endothelial	PND5_Males_PND5_Females
Slc19a3	2.29419	-0.627608	0.495764	-1.26594	0.205534	0.998903	Endothelial	PND5_Males_PND5_Females
Nbeal1	27.4412	0.234197	0.203239	1.15232	0.249189	0.998903	Endothelial	PND5_Males_PND5_Females
Pex6	1.01519	-0.471333	0.782773	-0.602132	0.547086	0.998903	Endothelial	PND5_Males_PND5_Females
Vmac	0.822965	0.0393385	0.761844	0.051636	0.958819	0.998903	Endothelial	PND5_Males_PND5_Females
Ppp2r5d	2.69113	-0.241176	0.481353	-0.501038	0.616345	0.998903	Endothelial	PND5_Males_PND5_Females
Mea1	4.51253	0.408896	0.382498	1.06902	0.285062	0.998903	Endothelial	PND5_Males_PND5_Females
Klhdc3	4.10874	0.0216394	0.40601	0.0532978	0.957495	0.998903	Endothelial	PND5_Males_PND5_Females
Dner	2.60396	-0.818371	0.692362	-1.182	0.237206	0.998903	Endothelial	PND5_Males_PND5_Females
Rrp36	2.79187	-1.06339	0.513828	-2.06955	0.0384947	0.998903	Endothelial	PND5_Males_PND5_Females
Sp110	3.0704	-0.0120677	0.445262	-0.0271025	0.978378	0.998903	Endothelial	PND5_Males_PND5_Females
Cnpy3	3.65476	-0.574535	0.485451	-1.18351	0.236608	0.998903	Endothelial	PND5_Males_PND5_Females
Cyp20a1	10.8234	-0.188613	0.271711	-0.694169	0.487576	0.998903	Endothelial	PND5_Males_PND5_Females
Sp140	3.21994	0.122233	0.420758	0.290506	0.771429	0.998903	Endothelial	PND5_Males_PND5_Females
Srf	1.40839	-1.48052	0.802952	-1.84384	0.0652066	0.998903	Endothelial	PND5_Males_PND5_Females
Mettl21a	1.99599	-0.38758	0.528714	-0.73306	0.463522	0.998903	Endothelial	PND5_Males_PND5_Females
Tfeb	3.44962	0.033787	0.466337	0.0724519	0.942242	0.998903	Endothelial	PND5_Males_PND5_Females
Ccnyl1	7.73812	-0.296054	0.307056	-0.96417	0.334961	0.998903	Endothelial	PND5_Males_PND5_Females
Trerf1	21.5148	-0.160824	0.187649	-0.857047	0.391419	0.998903	Endothelial	PND5_Males_PND5_Females
Prickle4	14.8705	-0.295108	0.212597	-1.38811	0.165104	0.998903	Endothelial	PND5_Males_PND5_Females
Chrng	7.8384	-0.165326	0.276528	-0.597866	0.549929	0.998903	Endothelial	PND5_Males_PND5_Females
Usp49	2.11165	0.890861	0.549586	1.62097	0.105025	0.998903	Endothelial	PND5_Males_PND5_Females
Lancl1	3.04845	-0.22912	0.441931	-0.518452	0.604143	0.998903	Endothelial	PND5_Males_PND5_Females
Taf8	2.13735	0.0123125	0.525508	0.0234297	0.981307	0.998903	Endothelial	PND5_Males_PND5_Females
Med20	1.81443	0.430185	0.649706	0.662123	0.507892	0.998903	Endothelial	PND5_Males_PND5_Females
Erbb4	24.5521	0.216704	1.03304	0.209773	0.833845	0.998903	Endothelial	PND5_Males_PND5_Females
Bysl	0.83435	0.712265	0.834627	0.853393	0.393441	0.998903	Endothelial	PND5_Males_PND5_Females
Ccnd3	7.85245	0.048221	0.325445	0.14817	0.882209	0.998903	Endothelial	PND5_Males_PND5_Females
Rps2-ps6	0.99286	-0.253162	0.778085	-0.325366	0.744904	0.998903	Endothelial	PND5_Males_PND5_Females
Mad2l1bp	0.997151	0.266272	0.816126	0.326264	0.744225	0.998903	Endothelial	PND5_Males_PND5_Females
Cul9	1.09726	0.135006	0.789842	0.170928	0.86428	0.998903	Endothelial	PND5_Males_PND5_Females
Sp100	16.0979	0.310069	0.209645	1.47902	0.139136	0.998903	Endothelial	PND5_Males_PND5_Females
Tjap1	3.90313	-0.183013	0.418636	-0.437165	0.661992	0.998903	Endothelial	PND5_Males_PND5_Females
Atg16l1	4.04355	0.18386	0.415865	0.442116	0.658405	0.998903	Endothelial	PND5_Males_PND5_Females
Creb1	15.3203	0.051201	0.204808	0.249995	0.802591	0.998903	Endothelial	PND5_Males_PND5_Females
Mrps10	0.924832	1.05744	0.798436	1.32439	0.185375	0.998903	Endothelial	PND5_Males_PND5_Females
Zfp318	7.43603	0.470341	0.3055	1.53958	0.123663	0.998903	Endothelial	PND5_Males_PND5_Females
Atic	5.18661	-0.16458	0.342924	-0.479931	0.631276	0.998903	Endothelial	PND5_Males_PND5_Females
Hjurp	4.03966	-0.0740933	0.509037	-0.145556	0.884272	0.998903	Endothelial	PND5_Males_PND5_Females
Map2	14.2154	0.724683	0.727401	0.996263	0.319122	0.998903	Endothelial	PND5_Males_PND5_Females
Armc9	6.09012	-0.374856	0.347432	-1.07893	0.280617	0.998903	Endothelial	PND5_Males_PND5_Females
Rims1	6.63113	-0.53301	0.951022	-0.56046	0.575166	0.998903	Endothelial	PND5_Males_PND5_Females
Mllt1	2.56896	-0.342449	0.531582	-0.644207	0.519441	0.998903	Endothelial	PND5_Males_PND5_Females
Psmd1	14.297	0.452912	0.246536	1.8371	0.0661947	0.998903	Endothelial	PND5_Males_PND5_Females
Igfbp5	2.18431	-0.991297	0.656303	-1.51043	0.130935	0.998903	Endothelial	PND5_Males_PND5_Females
Htr2b	0.642899	-0.69386	1.00397	-0.691118	0.489491	0.998903	Endothelial	PND5_Males_PND5_Females
Ikzf2	2.05577	0.269388	0.555451	0.484991	0.627683	0.998903	Endothelial	PND5_Males_PND5_Females
Slc25a23	0.875322	0.037606	0.896501	0.0419476	0.96654	0.998903	Endothelial	PND5_Males_PND5_Females
Dus3l	0.792192	-0.427968	0.96942	-0.441468	0.658874	0.998903	Endothelial	PND5_Males_PND5_Females
Phf3	17.3718	-0.142795	0.201977	-0.706988	0.479574	0.998903	Endothelial	PND5_Males_PND5_Females
Ptp4a1	1.87415	0.120911	0.564666	0.214128	0.830447	0.998903	Endothelial	PND5_Males_PND5_Females
Bard1	1.8241	0.238274	0.584137	0.407908	0.683342	0.998903	Endothelial	PND5_Males_PND5_Females
Rab23	3.76801	-0.463441	0.415346	-1.1158	0.264509	0.998903	Endothelial	PND5_Males_PND5_Females
Clpp	2.30429	0.729587	0.510208	1.42998	0.152723	0.998903	Endothelial	PND5_Males_PND5_Females
Bag2	1.63297	0.819085	0.647227	1.26553	0.205682	0.998903	Endothelial	PND5_Males_PND5_Females
Ccdc115	1.35839	-0.64501	0.680317	-0.948101	0.343078	0.998903	Endothelial	PND5_Males_PND5_Females
Imp4	2.23759	-0.370886	0.499171	-0.743004	0.457479	0.998903	Endothelial	PND5_Males_PND5_Females
Smarcal1	2.37947	0.840803	0.551454	1.5247	0.127333	0.998903	Endothelial	PND5_Males_PND5_Females
Ptpn18	6.8619	0.119157	0.315217	0.378017	0.705418	0.998903	Endothelial	PND5_Males_PND5_Females
Alkbh7	1.36328	0.396666	0.688016	0.576536	0.564253	0.998903	Endothelial	PND5_Males_PND5_Females
Marchf4	0.682697	0.112434	1.41822	0.0792783	0.936811	0.998903	Endothelial	PND5_Males_PND5_Females
Xrcc5	5.68431	-0.079827	0.331867	-0.240539	0.809912	0.998903	Endothelial	PND5_Males_PND5_Females
Khdrbs2	7.13619	1.21619	1.05223	1.15583	0.247752	0.998903	Endothelial	PND5_Males_PND5_Females
Idh1	4.17978	0.489816	0.40777	1.20121	0.229672	0.998903	Endothelial	PND5_Males_PND5_Females
Gm17949	0.501577	-0.536755	0.988236	-0.543144	0.58703	0.998903	Endothelial	PND5_Males_PND5_Females
Khsrp	6.62511	-0.427	0.315191	-1.35474	0.175501	0.998903	Endothelial	PND5_Males_PND5_Females
Plekhb2	2.73619	-0.0273585	0.517232	-0.052894	0.957816	0.998903	Endothelial	PND5_Males_PND5_Females
Pikfyve	13.3302	-0.0636239	0.226985	-0.2803	0.779248	0.998903	Endothelial	PND5_Males_PND5_Females
Cnnm3	3.62641	0.392561	0.401626	0.977428	0.328357	0.998903	Endothelial	PND5_Males_PND5_Females
Gpr108	3.17561	0.0710921	0.445365	0.159627	0.873175	0.998903	Endothelial	PND5_Males_PND5_Females
Fam168b	5.91065	-0.183522	0.330159	-0.555859	0.578307	0.998903	Endothelial	PND5_Males_PND5_Females
LOC102551518	3.40348	0.556473	0.482023	1.15445	0.248315	0.998903	Endothelial	PND5_Males_PND5_Females
Prim2	5.84213	0.151948	0.336967	0.450929	0.652041	0.998903	Endothelial	PND5_Males_PND5_Females
Ctdsp1	4.61702	-0.0733867	0.372623	-0.196946	0.843869	0.998903	Endothelial	PND5_Males_PND5_Females
Tmem131	24.4176	0.1716	0.174258	0.984748	0.324748	0.998903	Endothelial	PND5_Males_PND5_Females
Fn1	88.7398	0.228933	0.11614	1.97119	0.0487024	0.998903	Endothelial	PND5_Males_PND5_Females
LOC100360856	0.610063	0.258543	1.05799	0.244373	0.806942	0.998903	Endothelial	PND5_Males_PND5_Females
Trip10	3.09421	-0.26117	0.465588	-0.560946	0.574834	0.998903	Endothelial	PND5_Males_PND5_Females
Zap70	6.80941	-0.0133459	0.356359	-0.0374508	0.970126	0.998903	Endothelial	PND5_Males_PND5_Females
Ttll4	3.91683	0.348653	0.405776	0.859225	0.390216	0.998903	Endothelial	PND5_Males_PND5_Females
Cox5b	8.40879	0.307598	0.273336	1.12535	0.260441	0.998903	Endothelial	PND5_Males_PND5_Females
Cyp27a1	1.96017	-0.234458	0.543655	-0.431263	0.666277	0.998903	Endothelial	PND5_Males_PND5_Females
Ankrd39	4.08918	1.0792	0.419286	2.5739	0.0100558	0.998903	Endothelial	PND5_Males_PND5_Females
Bend6	0.723828	-0.688703	1.04326	-0.660148	0.509159	0.998903	Endothelial	PND5_Males_PND5_Females
Nhej1	0.874648	-0.53223	0.800789	-0.664632	0.506286	0.998903	Endothelial	PND5_Males_PND5_Females
Dst	50.9035	-0.110413	0.150758	-0.732385	0.463933	0.998903	Endothelial	PND5_Males_PND5_Females
Tns1	12.0494	0.440803	0.23851	1.84815	0.0645808	0.998903	Endothelial	PND5_Males_PND5_Females
Plcl2	3.68807	-0.160191	0.437608	-0.36606	0.71432	0.998903	Endothelial	PND5_Males_PND5_Females
Tbc1d5	61.1716	-0.198949	0.122337	-1.62623	0.103901	0.998903	Endothelial	PND5_Males_PND5_Females
Satb1	5.06047	-0.272322	0.37212	-0.731812	0.464283	0.998903	Endothelial	PND5_Males_PND5_Females
Kcnh8	1.57632	-0.673293	1.09393	-0.615483	0.538236	0.998903	Endothelial	PND5_Males_PND5_Females
Aamp	7.31493	0.105495	0.293136	0.359885	0.718933	0.998903	Endothelial	PND5_Males_PND5_Females
Pnkd	6.32048	0.0304865	0.319322	0.0954726	0.923939	0.998903	Endothelial	PND5_Males_PND5_Females
Sgo1	0.909608	-0.277721	0.949344	-0.29254	0.769874	0.998903	Endothelial	PND5_Males_PND5_Females
Cnnm4	0.907395	-0.356173	0.897603	-0.396805	0.691511	0.998903	Endothelial	PND5_Males_PND5_Females
Cnppd1	2.21405	-0.421967	0.519603	-0.812096	0.416737	0.998903	Endothelial	PND5_Males_PND5_Females
Dnajb2	0.97239	0.533393	0.800558	0.666277	0.505234	0.998903	Endothelial	PND5_Males_PND5_Females
Zfp451	10.9341	-0.00223981	0.252615	-0.00886651	0.992926	0.999685	Endothelial	PND5_Males_PND5_Females
Lonrf2	0.922933	-0.231917	1.08783	-0.213193	0.831176	0.998903	Endothelial	PND5_Males_PND5_Females
Retreg2	2.61601	-0.528044	0.497907	-1.06053	0.288905	0.998903	Endothelial	PND5_Males_PND5_Females
Vwa3b	0.623661	2.00464	0.995538	2.01362	0.0440491	0.998903	Endothelial	PND5_Males_PND5_Females
Tmbim1	0.634913	-0.114992	0.96676	-0.118946	0.905318	0.998903	Endothelial	PND5_Males_PND5_Females
Uggt1	20.8544	-0.241497	0.211683	-1.14084	0.253936	0.998903	Endothelial	PND5_Males_PND5_Females
Epha4	10.2438	-0.430804	0.317586	-1.35649	0.174942	0.998903	Endothelial	PND5_Males_PND5_Females
Unc80	1.36041	-0.550095	0.754861	-0.728736	0.466163	0.998903	Endothelial	PND5_Males_PND5_Females
Mitd1	4.88047	0.482453	0.372396	1.29554	0.195135	0.998903	Endothelial	PND5_Males_PND5_Females
Mrpl30	1.70064	-0.731596	0.61269	-1.19407	0.232449	0.998903	Endothelial	PND5_Males_PND5_Females
Rpe	3.45938	-0.2943	0.404633	-0.727327	0.467026	0.998903	Endothelial	PND5_Males_PND5_Females
Arid5a	0.624582	-0.84237	0.964952	-0.872966	0.382682	0.998903	Endothelial	PND5_Males_PND5_Females
Chpf	0.759366	-1.11594	1.09909	-1.01533	0.309951	0.998903	Endothelial	PND5_Males_PND5_Females
Kansl1l	7.1862	-0.0149668	0.288391	-0.0518977	0.95861	0.998903	Endothelial	PND5_Males_PND5_Females
Inpp4a	12.429	0.12665	0.268936	0.47093	0.63769	0.998903	Endothelial	PND5_Males_PND5_Females
Dnpep	7.79863	0.309206	0.291119	1.06213	0.288177	0.998903	Endothelial	PND5_Males_PND5_Females
Sgpp2	1.36765	-0.264215	0.733536	-0.360194	0.718702	0.998903	Endothelial	PND5_Males_PND5_Females
Kcne4	0.590523	0.840378	0.911152	0.922325	0.356359	0.998903	Endothelial	PND5_Males_PND5_Females
LOC102551819	5.94342	-0.0846559	0.329821	-0.256672	0.797432	0.998903	Endothelial	PND5_Males_PND5_Females
Acsl3	19.5733	-0.0648961	0.203087	-0.319547	0.749311	0.998903	Endothelial	PND5_Males_PND5_Females
Arpc2	23.5173	-0.00410968	0.171088	-0.0240209	0.980836	0.998903	Endothelial	PND5_Males_PND5_Females
Hs6st1	2.21267	-0.124905	0.523202	-0.238732	0.811313	0.998903	Endothelial	PND5_Males_PND5_Females
AC133270.1	1.08991	0.867618	0.759383	1.14253	0.253234	0.998903	Endothelial	PND5_Males_PND5_Females
Unc50	5.37477	-0.032256	0.338185	-0.0953798	0.924013	0.998903	Endothelial	PND5_Males_PND5_Females
Aff3	5.92344	-0.283162	0.533736	-0.530528	0.595746	0.998903	Endothelial	PND5_Males_PND5_Females
Mgat4a	15.4176	-0.368893	0.217959	-1.69249	0.0905526	0.998903	Endothelial	PND5_Males_PND5_Females
Actr1b	1.75267	-0.410319	0.568995	-0.721129	0.47083	0.998903	Endothelial	PND5_Males_PND5_Females
Sema4c	6.31063	0.0682334	0.327174	0.208554	0.834797	0.998903	Endothelial	PND5_Males_PND5_Females
Tsga10	1.57569	-0.595578	0.618937	-0.96226	0.335919	0.998903	Endothelial	PND5_Males_PND5_Females
Cnot11	2.37696	-0.105635	0.575631	-0.183512	0.854396	0.998903	Endothelial	PND5_Males_PND5_Females
Rnf149	4.81345	-0.286068	0.402045	-0.711533	0.476754	0.998903	Endothelial	PND5_Males_PND5_Females
Eif5b	31.1393	-0.100429	0.174087	-0.576891	0.564013	0.998903	Endothelial	PND5_Males_PND5_Females
Rev1	4.1313	-0.281538	0.496377	-0.567186	0.570588	0.998903	Endothelial	PND5_Males_PND5_Females
Rfx8	1.60031	0.385672	0.618693	0.623366	0.533044	0.998903	Endothelial	PND5_Males_PND5_Females
Kansl3	6.31031	-0.120677	0.317952	-0.379546	0.704282	0.998903	Endothelial	PND5_Males_PND5_Females
Il1r1	33.2001	-0.672335	0.270625	-2.48438	0.0129778	0.998903	Endothelial	PND5_Males_PND5_Females
Map4k4	71	-0.111596	0.110326	-1.01151	0.311774	0.998903	Endothelial	PND5_Males_PND5_Females
Lman2l	6.85122	-0.0854609	0.315783	-0.270632	0.786674	0.998903	Endothelial	PND5_Males_PND5_Females
Pdcl3	3.16231	0.410502	0.428691	0.957571	0.338279	0.998903	Endothelial	PND5_Males_PND5_Females
Mrps9	5.95301	-0.352746	0.328596	-1.07349	0.28305	0.998903	Endothelial	PND5_Males_PND5_Females
Npas2	1.49561	-0.880333	0.938933	-0.93759	0.348455	0.998903	Endothelial	PND5_Males_PND5_Females
Tex30	2.98236	-1.2174	0.50083	-2.43076	0.0150673	0.998903	Endothelial	PND5_Males_PND5_Females
Nck2	12.7847	-0.048387	0.225467	-0.214608	0.830073	0.998903	Endothelial	PND5_Males_PND5_Females
Tpp2	16.6343	0.177858	0.19956	0.891254	0.372793	0.998903	Endothelial	PND5_Males_PND5_Females
RGD1310553	1.50816	0.16814	0.61054	0.275395	0.783012	0.998903	Endothelial	PND5_Males_PND5_Females
Tnip1	2.49971	-0.752458	0.529515	-1.42103	0.155308	0.998903	Endothelial	PND5_Males_PND5_Females
Anxa6	8.40029	0.0431641	0.27584	0.156482	0.875653	0.998903	Endothelial	PND5_Males_PND5_Females
Ube2b	15.7217	0.125562	0.200618	0.625873	0.531398	0.998903	Endothelial	PND5_Males_PND5_Females
Cdkl3	4.51454	-0.692529	0.399731	-1.73249	0.0831871	0.998903	Endothelial	PND5_Males_PND5_Females
Sparc	795.925	-0.010624	0.132721	-0.0800478	0.936199	0.998903	Endothelial	PND5_Males_PND5_Females
Acsl6	0.518696	0.643816	1.05365	0.611034	0.541177	0.998903	Endothelial	PND5_Males_PND5_Females
Fnip1	9.67876	-0.389824	0.343096	-1.1362	0.255875	0.998903	Endothelial	PND5_Males_PND5_Females
Rapgef6	22.5412	-0.0972632	0.205238	-0.473904	0.635568	0.998903	Endothelial	PND5_Males_PND5_Females
Cdc42se2-ps1	15.161	-0.0340336	0.210021	-0.162048	0.871268	0.998903	Endothelial	PND5_Males_PND5_Females
Fam114a2	4.351	-0.421207	0.416595	-1.01107	0.311983	0.998903	Endothelial	PND5_Males_PND5_Females
Sap30l	5.85511	0.318032	0.361232	0.88041	0.378637	0.998903	Endothelial	PND5_Males_PND5_Females
Mfap3	6.25159	-0.0769668	0.328528	-0.234278	0.814769	0.998903	Endothelial	PND5_Males_PND5_Females
Slc36a1	0.599358	-0.682018	0.984872	-0.692495	0.488627	0.998903	Endothelial	PND5_Males_PND5_Females
Ubb	90.7936	0.0973687	0.149836	0.649834	0.5158	0.998903	Endothelial	PND5_Males_PND5_Females
Igtp	5.61403	0.509259	0.364875	1.39571	0.162802	0.998903	Endothelial	PND5_Males_PND5_Females
Nlrp1a	3.48859	-0.0808893	0.482739	-0.167563	0.866927	0.998903	Endothelial	PND5_Males_PND5_Females
Cyb5d2	0.64468	0.271043	0.964322	0.281071	0.778656	0.998903	Endothelial	PND5_Males_PND5_Females
Atox1	6.90132	0.0885951	0.343063	0.258248	0.796216	0.998903	Endothelial	PND5_Males_PND5_Females
Zzef1	14.8722	0.089944	0.214971	0.4184	0.675655	0.998903	Endothelial	PND5_Males_PND5_Females
Rbfox1	37.6455	0.0553299	1.01687	0.0544119	0.956607	0.998903	Endothelial	PND5_Males_PND5_Females
G3bp1	15.4395	-0.0519985	0.209368	-0.248359	0.803856	0.998903	Endothelial	PND5_Males_PND5_Females
Ube2g1	29.4738	-0.0370183	0.157528	-0.234995	0.814212	0.998903	Endothelial	PND5_Males_PND5_Females
Slc25a11	3.64327	-0.15796	0.402716	-0.392236	0.694884	0.998903	Endothelial	PND5_Males_PND5_Females
Sh3bp5l	1.09974	0.234294	0.706139	0.331795	0.740044	0.998903	Endothelial	PND5_Males_PND5_Females
Galnt10	2.43274	0.329406	0.50696	0.649767	0.515843	0.998903	Endothelial	PND5_Males_PND5_Females
Cnot8	5.70279	0.636621	0.339048	1.87767	0.0604261	0.998903	Endothelial	PND5_Males_PND5_Females
Gemin5	6.53516	0.256468	0.307918	0.83291	0.404896	0.998903	Endothelial	PND5_Males_PND5_Females
Rnf167	7.02657	0.202836	0.295152	0.687227	0.49194	0.998903	Endothelial	PND5_Males_PND5_Females
Shpk	0.704641	0.190724	0.889046	0.214527	0.830136	0.998903	Endothelial	PND5_Males_PND5_Females
Mrpl22	3.49127	-0.160611	0.418215	-0.384038	0.70095	0.998903	Endothelial	PND5_Males_PND5_Females
Gria1	8.19859	-0.126697	0.886395	-0.142935	0.886341	0.998903	Endothelial	PND5_Males_PND5_Females
Larp1	15.8229	0.115106	0.208658	0.551648	0.58119	0.998903	Endothelial	PND5_Males_PND5_Females
Faxdc2	6.02772	0.26115	0.325906	0.801305	0.422955	0.998903	Endothelial	PND5_Males_PND5_Females
RGD1561277	1.24214	-0.54082	0.786736	-0.687423	0.491817	0.998903	Endothelial	PND5_Males_PND5_Females
Zfp39	0.834494	0.32698	0.87446	0.373922	0.708463	0.998903	Endothelial	PND5_Males_PND5_Females
Pfn1	53.3908	0.245341	0.167854	1.46164	0.143841	0.998903	Endothelial	PND5_Males_PND5_Females
P4ha2	1.15222	1.47071	0.8737	1.68332	0.0923141	0.998903	Endothelial	PND5_Males_PND5_Females
Zfp692	3.60556	0.908587	0.447757	2.0292	0.042438	0.998903	Endothelial	PND5_Males_PND5_Females
Zfp672	2.76933	0.162717	0.566903	0.287027	0.774091	0.998903	Endothelial	PND5_Males_PND5_Females
Iba57	1.98949	0.195741	0.605353	0.323351	0.74643	0.998903	Endothelial	PND5_Males_PND5_Females
Zfp867	0.624534	-0.11247	0.925205	-0.121562	0.903246	0.998903	Endothelial	PND5_Males_PND5_Females
Snap47	2.92805	0.0827275	0.477007	0.173431	0.862313	0.998903	Endothelial	PND5_Males_PND5_Females
Dhrs11	0.583169	0.935197	0.958406	0.975783	0.329172	0.998903	Endothelial	PND5_Males_PND5_Females
Rnf187	4.7494	-0.0796158	0.396041	-0.201029	0.840676	0.998903	Endothelial	PND5_Males_PND5_Females
Zfp496	2.11604	-0.0725487	0.54014	-0.134314	0.893154	0.998903	Endothelial	PND5_Males_PND5_Females
Hist3h2ba	1.22747	-0.120457	0.709931	-0.169675	0.865266	0.998903	Endothelial	PND5_Males_PND5_Females
Nagpa	1.11052	-0.0957795	0.77669	-0.123318	0.901856	0.998903	Endothelial	PND5_Males_PND5_Females
Med9	1.33033	0.524331	0.677821	0.773553	0.439195	0.998903	Endothelial	PND5_Males_PND5_Females
Spag7	1.57624	-0.87009	0.661359	-1.31561	0.188305	0.998903	Endothelial	PND5_Males_PND5_Females
Med11	0.706037	0.687608	0.999743	0.687785	0.491588	0.998903	Endothelial	PND5_Males_PND5_Females
Shisa9	2.38981	1.03545	0.689589	1.50154	0.133215	0.998903	Endothelial	PND5_Males_PND5_Females
Tada2a	8.66531	-0.1136	0.270862	-0.419402	0.674922	0.998903	Endothelial	PND5_Males_PND5_Females
Eef2kmt	0.434124	0.898987	1.37269	0.65491	0.512526	0.998903	Endothelial	PND5_Males_PND5_Females
Alg1	1.96607	-0.0632221	0.557908	-0.11332	0.909777	0.998903	Endothelial	PND5_Males_PND5_Females
Rrn3	3.43155	0.492204	0.435827	1.12936	0.258748	0.998903	Endothelial	PND5_Males_PND5_Females
Cxcl16	0.464662	0.165668	1.05458	0.157094	0.875171	0.998903	Endothelial	PND5_Males_PND5_Females
RGD1565166	51.2597	0.34448	0.181793	1.8949	0.0581051	0.998903	Endothelial	PND5_Males_PND5_Females
Ubald1	1.99409	-0.670436	0.578764	-1.15839	0.246704	0.998903	Endothelial	PND5_Males_PND5_Females
Guk1	6.12746	0.0325339	0.342573	0.0949692	0.924339	0.998903	Endothelial	PND5_Males_PND5_Females
Mrtfb	60.8781	-0.0429983	0.11591	-0.370964	0.710664	0.998903	Endothelial	PND5_Males_PND5_Females
Mrpl55	5.39872	-0.225802	0.346481	-0.651702	0.514594	0.998903	Endothelial	PND5_Males_PND5_Females
Nmral1	2.03613	-0.256548	0.561932	-0.456547	0.647996	0.998903	Endothelial	PND5_Males_PND5_Females
Camta2	1.93396	0.0615206	0.54761	0.112344	0.910551	0.998903	Endothelial	PND5_Males_PND5_Females
Cpped1	5.71629	-0.267787	0.341944	-0.783131	0.43355	0.998903	Endothelial	PND5_Males_PND5_Females
Lgals9	19.784	-0.0673759	0.209514	-0.321582	0.747769	0.998903	Endothelial	PND5_Males_PND5_Females
Pecam1	62.6247	0.066438	0.164701	0.403386	0.686664	0.998903	Endothelial	PND5_Males_PND5_Females
Ubn1	20.0051	0.269526	0.188743	1.428	0.153291	0.998903	Endothelial	PND5_Males_PND5_Females
Parn	11.5113	-0.323101	0.236081	-1.3686	0.171124	0.998903	Endothelial	PND5_Males_PND5_Females
Glyr1	12.7025	-0.240556	0.226953	-1.05994	0.289173	0.998903	Endothelial	PND5_Males_PND5_Females
Ddx52	4.17451	0.122964	0.400641	0.306917	0.758907	0.998903	Endothelial	PND5_Males_PND5_Females
Xylt2	1.38359	-0.672641	0.672686	-0.999933	0.317343	0.998903	Endothelial	PND5_Males_PND5_Females
Rogdi	1.66626	-0.140333	0.67404	-0.208196	0.835076	0.998903	Endothelial	PND5_Males_PND5_Females
Kif1c	9.98967	0.117721	0.258159	0.456	0.64839	0.998903	Endothelial	PND5_Males_PND5_Females
Ubtf	12.9994	0.162502	0.222693	0.729715	0.465564	0.998903	Endothelial	PND5_Males_PND5_Females
Adcy9	9.7018	-0.103875	0.26622	-0.390185	0.6964	0.998903	Endothelial	PND5_Males_PND5_Females
Arhgap23	7.18938	0.0972253	0.299765	0.324339	0.745682	0.998903	Endothelial	PND5_Males_PND5_Females
Coro7	2.83363	0.323385	0.472706	0.684115	0.493903	0.998903	Endothelial	PND5_Males_PND5_Females
Cep112	32.4159	-0.154213	0.153196	-1.00664	0.314109	0.998903	Endothelial	PND5_Males_PND5_Females
Vasn	0.747762	-0.432212	0.817982	-0.528388	0.59723	0.998903	Endothelial	PND5_Males_PND5_Females
Synrg	11.9849	-0.0181087	0.230308	-0.0786283	0.937328	0.998903	Endothelial	PND5_Males_PND5_Females
Pam16	4.00139	0.0718807	0.416328	0.172654	0.862923	0.998903	Endothelial	PND5_Males_PND5_Females
Mpp3	0.868478	-0.39779	0.938362	-0.42392	0.671624	0.998903	Endothelial	PND5_Males_PND5_Females
Glis2	1.17535	1.0807	0.802539	1.3466	0.178108	0.998903	Endothelial	PND5_Males_PND5_Females
Kif18b	1.55673	1.23806	0.903996	1.36954	0.170831	0.998903	Endothelial	PND5_Males_PND5_Females
Cdip1	4.41875	-0.0268959	0.394564	-0.068166	0.945653	0.998903	Endothelial	PND5_Males_PND5_Females
Axin2	4.84582	-0.434621	0.365603	-1.18878	0.234526	0.998903	Endothelial	PND5_Males_PND5_Females
Cuedc1	1.73231	-0.428349	0.614321	-0.697273	0.485632	0.998903	Endothelial	PND5_Males_PND5_Females
Myo1c	6.04314	0.467852	0.313332	1.49315	0.135397	0.998903	Endothelial	PND5_Males_PND5_Females
Spns2	13.6255	0.167112	0.222502	0.751057	0.452618	0.998903	Endothelial	PND5_Males_PND5_Females
Hmox2	6.24131	-0.396922	0.320449	-1.23864	0.215477	0.998903	Endothelial	PND5_Males_PND5_Females
Mrps23	2.54581	0.182243	0.480293	0.379441	0.70436	0.998903	Endothelial	PND5_Males_PND5_Females
Pdxdc1	18.0145	0.0403681	0.222289	0.181602	0.855895	0.998903	Endothelial	PND5_Males_PND5_Females
Slc25a39	11.2711	0.161842	0.303091	0.533971	0.593361	0.998903	Endothelial	PND5_Males_PND5_Females
Tfap4	0.844769	-0.298813	0.797251	-0.374805	0.707806	0.998903	Endothelial	PND5_Males_PND5_Females
C10h1orf35	6.2152	0.506508	0.318658	1.58951	0.111946	0.998903	Endothelial	PND5_Males_PND5_Females
Arf1	21.3865	0.0389443	0.183511	0.212218	0.831937	0.998903	Endothelial	PND5_Males_PND5_Females
Prpf8	8.41081	-0.310536	0.31278	-0.992825	0.320795	0.998903	Endothelial	PND5_Males_PND5_Females
Ern1	3.03739	-0.0196617	0.42201	-0.0465907	0.962839	0.998903	Endothelial	PND5_Males_PND5_Females
Flcn	2.66314	0.380859	0.484499	0.786088	0.431816	0.998903	Endothelial	PND5_Males_PND5_Females
Anks3	1.52278	1.01395	0.613795	1.65194	0.0985465	0.998903	Endothelial	PND5_Males_PND5_Females
Stard3	8.63817	-0.213855	0.33519	-0.638012	0.523466	0.998903	Endothelial	PND5_Males_PND5_Females
Mnt	1.48691	1.03949	0.640264	1.62354	0.104474	0.998903	Endothelial	PND5_Males_PND5_Females
Cops3	10.5305	0.0922991	0.268156	0.344199	0.730697	0.998903	Endothelial	PND5_Males_PND5_Females
Cacna1g	1.13144	0.324223	0.957537	0.338601	0.73491	0.998903	Endothelial	PND5_Males_PND5_Females
Nudt16l1	2.4895	-0.15079	0.460886	-0.327174	0.743536	0.998903	Endothelial	PND5_Males_PND5_Females
Bcas3	31.9264	-0.0969362	0.195381	-0.496139	0.619796	0.998903	Endothelial	PND5_Males_PND5_Females
Ankfy1	13.9473	-0.132038	0.223118	-0.591787	0.553994	0.998903	Endothelial	PND5_Males_PND5_Females
Nt5m	1.39343	-0.223804	0.655345	-0.341506	0.732722	0.998903	Endothelial	PND5_Males_PND5_Females
Ccdc47	22.3964	0.00854045	0.173159	0.0493215	0.960663	0.998903	Endothelial	PND5_Males_PND5_Females
Pgap3	0.703779	0.886436	1.01458	0.873696	0.382284	0.998903	Endothelial	PND5_Males_PND5_Females
Cpd	12.5172	-0.228281	0.225582	-1.01196	0.311555	0.998903	Endothelial	PND5_Males_PND5_Females
Elp5	7.06706	-0.118346	0.301173	-0.392949	0.694357	0.998903	Endothelial	PND5_Males_PND5_Females
Ddx42	20.6755	-0.0149199	0.189644	-0.0786735	0.937292	0.998903	Endothelial	PND5_Males_PND5_Females
E4f1	5.1193	-0.101129	0.422557	-0.239326	0.810853	0.998903	Endothelial	PND5_Males_PND5_Females
Ctdnep1	5.69697	-0.239603	0.323642	-0.740334	0.459097	0.998903	Endothelial	PND5_Males_PND5_Females
Pgp	3.43617	0.297159	0.436929	0.680107	0.496437	0.998903	Endothelial	PND5_Males_PND5_Females
Pex12	0.407098	-0.813989	1.25892	-0.646577	0.517906	0.998903	Endothelial	PND5_Males_PND5_Females
Cluh	2.48645	-0.201544	0.496063	-0.406287	0.684532	0.998903	Endothelial	PND5_Males_PND5_Females
Gosr2	5.83218	-0.143687	0.33521	-0.428647	0.66818	0.998903	Endothelial	PND5_Males_PND5_Females
Ftsj3	2.71231	-0.233594	0.503277	-0.464146	0.642543	0.998903	Endothelial	PND5_Males_PND5_Females
Gabarap	11.6695	0.449948	0.254499	1.76797	0.0770653	0.998903	Endothelial	PND5_Males_PND5_Females
Tbx2	0.785606	0.043502	0.970987	0.0448018	0.964265	0.998903	Endothelial	PND5_Males_PND5_Females
Rai1	9.92525	-0.055865	0.282286	-0.197902	0.843121	0.998903	Endothelial	PND5_Males_PND5_Females
Mlst8	0.963958	-0.4761	0.782302	-0.608589	0.542797	0.998903	Endothelial	PND5_Males_PND5_Females
Alkbh5	3.30289	-0.324395	0.417315	-0.777337	0.43696	0.998903	Endothelial	PND5_Males_PND5_Females
Mien1	1.35685	0.21952	0.637283	0.344463	0.730498	0.998903	Endothelial	PND5_Males_PND5_Females
Phf23	4.10027	0.552056	0.401399	1.37533	0.16903	0.998903	Endothelial	PND5_Males_PND5_Females
Psmc5	5.1901	-0.0300482	0.394983	-0.0760747	0.93936	0.998903	Endothelial	PND5_Males_PND5_Females
Pafah1b1	64.1887	-0.0137905	0.11252	-0.122561	0.902455	0.998903	Endothelial	PND5_Males_PND5_Females
Dvl2	0.962285	0.0558211	0.790689	0.070598	0.943718	0.998903	Endothelial	PND5_Males_PND5_Females
Srebf1	1.18939	0.384867	0.668709	0.575537	0.564928	0.998903	Endothelial	PND5_Males_PND5_Females
Acadvl	4.3748	0.525408	0.390598	1.34514	0.17858	0.998903	Endothelial	PND5_Males_PND5_Females
Abca3	8.01604	-0.252074	0.322823	-0.780844	0.434894	0.998903	Endothelial	PND5_Males_PND5_Females
Zfp174	0.643773	1.49428	1.25204	1.19347	0.232686	0.998903	Endothelial	PND5_Males_PND5_Females
Smarcd2	2.83756	0.424228	0.494821	0.857335	0.39126	0.998903	Endothelial	PND5_Males_PND5_Females
Zfp263	0.636263	2.29948	1.16458	1.97451	0.0483242	0.998903	Endothelial	PND5_Males_PND5_Females
Smyd4	1.52385	-0.6458	0.653508	-0.988205	0.323052	0.998903	Endothelial	PND5_Males_PND5_Females
Mrc2	1.38774	0.161467	0.71053	0.227249	0.82023	0.998903	Endothelial	PND5_Males_PND5_Females
Tom1l2	25.6386	0.0619707	0.175367	0.353378	0.723805	0.998903	Endothelial	PND5_Males_PND5_Females
Arhgef15	4.80306	0.374376	0.372013	1.00635	0.314246	0.998903	Endothelial	PND5_Males_PND5_Females
Ap2b1	15.4493	-0.258617	0.207844	-1.24429	0.213394	0.998903	Endothelial	PND5_Males_PND5_Females
Pdpk1	11.5843	-0.0700315	0.24597	-0.284716	0.775862	0.998903	Endothelial	PND5_Males_PND5_Females
Rflnb	16.0191	-0.435468	0.275719	-1.57939	0.114246	0.998903	Endothelial	PND5_Males_PND5_Females
Prkar1a	18.4982	0.190321	0.189561	1.00401	0.315376	0.998903	Endothelial	PND5_Males_PND5_Females
Crebbp	27.6702	-0.107345	0.168327	-0.63772	0.523656	0.998903	Endothelial	PND5_Males_PND5_Females
Slc25a35	0.775238	0.72424	0.930244	0.778548	0.436246	0.998903	Endothelial	PND5_Males_PND5_Females
Dhx33	1.07864	-0.533392	1.05687	-0.50469	0.613776	0.998903	Endothelial	PND5_Males_PND5_Females
Phb1	4.16406	-0.995204	0.413206	-2.40849	0.0160186	0.998903	Endothelial	PND5_Males_PND5_Females
Cdc27	13.4553	-0.0227335	0.226879	-0.100201	0.920185	0.998903	Endothelial	PND5_Males_PND5_Females
Rangrf	1.7102	-0.0601617	0.656466	-0.0916448	0.92698	0.998903	Endothelial	PND5_Males_PND5_Females
Pfas	1.41841	0.235358	0.695121	0.338586	0.734922	0.998903	Endothelial	PND5_Males_PND5_Females
Rpl23a	16.0597	-0.281366	0.22489	-1.25112	0.210889	0.998903	Endothelial	PND5_Males_PND5_Females
Kat7	6.81623	-0.105733	0.309074	-0.342096	0.732278	0.998903	Endothelial	PND5_Males_PND5_Females
Nherf2	49.3212	0.155536	0.196301	0.792333	0.428166	0.998903	Endothelial	PND5_Males_PND5_Females
Nufip2	26.6136	0.33728	0.159929	2.10894	0.0349496	0.998903	Endothelial	PND5_Males_PND5_Females
Atpaf2	2.89535	0.0407752	0.459254	0.0887858	0.929252	0.998903	Endothelial	PND5_Males_PND5_Females
Trap1	5.082	-0.428093	0.354851	-1.2064	0.227662	0.998903	Endothelial	PND5_Males_PND5_Females
Ctc1	5.36605	0.308834	0.347245	0.889384	0.373797	0.998903	Endothelial	PND5_Males_PND5_Females
Tmub2	3.39647	0.55498	0.461296	1.20309	0.228942	0.998903	Endothelial	PND5_Males_PND5_Females
Rsl1d1	3.20408	0.213025	0.443685	0.480127	0.631137	0.998903	Endothelial	PND5_Males_PND5_Females
Gid4	1.9011	0.555545	0.590965	0.940065	0.347184	0.998903	Endothelial	PND5_Males_PND5_Females
Jpt2	1.67794	0.644915	0.603575	1.06849	0.285299	0.998903	Endothelial	PND5_Males_PND5_Females
Sp2	2.18028	-0.397898	0.557059	-0.714284	0.475052	0.998903	Endothelial	PND5_Males_PND5_Females
Atxn7l3	1.66017	0.435282	0.577609	0.753593	0.451094	0.998903	Endothelial	PND5_Males_PND5_Females
Gspt1	22.4936	-0.0729746	0.194658	-0.374887	0.707745	0.998903	Endothelial	PND5_Males_PND5_Females
Nsrp1	11.7683	-0.260029	0.249937	-1.04038	0.298165	0.998903	Endothelial	PND5_Males_PND5_Females
Emc6	2.86903	-0.215505	0.505433	-0.426376	0.669834	0.998903	Endothelial	PND5_Males_PND5_Females
Zfp598	2.87904	0.71072	0.468677	1.51644	0.129408	0.998903	Endothelial	PND5_Males_PND5_Females
Tax1bp3	5.08263	-0.366789	0.38313	-0.957349	0.338391	0.998903	Endothelial	PND5_Males_PND5_Females
Llgl1	1.48244	0.0817446	0.677922	0.120581	0.904023	0.998903	Endothelial	PND5_Males_PND5_Females
Dnaja3	4.95906	-0.304555	0.451871	-0.673987	0.500319	0.998903	Endothelial	PND5_Males_PND5_Females
Gfer	0.673389	-0.745853	0.919621	-0.811043	0.417341	0.998903	Endothelial	PND5_Males_PND5_Females
Ctns	1.6381	-0.371137	0.589406	-0.629679	0.528905	0.998903	Endothelial	PND5_Males_PND5_Females
Tanc2	17.1994	-0.211728	0.303418	-0.697811	0.485296	0.998903	Endothelial	PND5_Males_PND5_Females
Ercc4	2.63565	0.0974925	0.495979	0.196566	0.844167	0.998903	Endothelial	PND5_Males_PND5_Females
Fam117a	1.18592	-1.00114	1.06221	-0.942498	0.345938	0.998903	Endothelial	PND5_Males_PND5_Females
Taf15	24.0247	-0.141668	0.173894	-0.814678	0.415257	0.998903	Endothelial	PND5_Males_PND5_Females
Gna13	5.33835	-0.0316074	0.347219	-0.09103	0.927469	0.998903	Endothelial	PND5_Males_PND5_Females
Zc3h7a	23.9825	-0.381649	0.169688	-2.24912	0.0245046	0.998903	Endothelial	PND5_Males_PND5_Females
Flii	8.99055	0.600998	0.27017	2.22452	0.0261137	0.998903	Endothelial	PND5_Males_PND5_Females
Tbl3	1.10384	0.22106	0.721691	0.306308	0.75937	0.998903	Endothelial	PND5_Males_PND5_Females
Gjc2	0.871352	-0.361286	0.911972	-0.396159	0.691988	0.998903	Endothelial	PND5_Males_PND5_Females
Kansl1	37.3363	-0.0551214	0.137041	-0.402225	0.687518	0.998903	Endothelial	PND5_Males_PND5_Females
Rabep1	15.0348	-0.0186975	0.233172	-0.0801877	0.936088	0.998903	Endothelial	PND5_Males_PND5_Females
Slx4	4.06286	-0.00735452	0.388703	-0.0189207	0.984904	0.998903	Endothelial	PND5_Males_PND5_Females
Socs7	3.155	1.41563	0.486177	2.91176	0.00359394	0.998903	Endothelial	PND5_Males_PND5_Females
Mief2	0.693945	-0.0856563	1.00207	-0.085479	0.931881	0.998903	Endothelial	PND5_Males_PND5_Females
Mettl23	0.466131	-0.0354095	1.17011	-0.0302615	0.975858	0.998903	Endothelial	PND5_Males_PND5_Females
Litaf	5.87252	0.286252	0.39182	0.730571	0.465041	0.998903	Endothelial	PND5_Males_PND5_Females
Srsf2	22.249	0.298087	0.206768	1.44165	0.149401	0.998903	Endothelial	PND5_Males_PND5_Females
Rmi2	0.478918	0.361928	0.936276	0.386562	0.699081	0.998903	Endothelial	PND5_Males_PND5_Females
Msrb1	0.829681	-0.0560693	1.23376	-0.0454458	0.963752	0.998903	Endothelial	PND5_Males_PND5_Females
Nlrc3	2.24066	0.39247	0.585327	0.670514	0.50253	0.998903	Endothelial	PND5_Males_PND5_Females
Dcakd	7.13124	0.235342	0.312527	0.753027	0.451434	0.998903	Endothelial	PND5_Males_PND5_Females
Mgat5b	0.495962	-0.274794	1.48977	-0.184454	0.853657	0.998903	Endothelial	PND5_Males_PND5_Females
Hagh	3.16363	0.138931	0.428385	0.324313	0.745701	0.998903	Endothelial	PND5_Males_PND5_Females
Helz	18.4201	0.0755816	0.200616	0.376748	0.706361	0.998903	Endothelial	PND5_Males_PND5_Females
Mprip	55.3053	-0.00172705	0.126312	-0.0136729	0.989091	0.998973	Endothelial	PND5_Males_PND5_Females
Nmt1	10.254	-0.408092	0.260404	-1.56715	0.117079	0.998903	Endothelial	PND5_Males_PND5_Females
Txndc11	5.66238	0.0843798	0.345668	0.244107	0.807148	0.998903	Endothelial	PND5_Males_PND5_Females
Mfsd11	3.30958	-0.234337	0.433691	-0.540331	0.588969	0.998903	Endothelial	PND5_Males_PND5_Females
Nubp2	1.5057	0.437615	0.681861	0.641795	0.521006	0.998903	Endothelial	PND5_Males_PND5_Females
Spag9	76.2747	-0.124012	0.108417	-1.14384	0.25269	0.998903	Endothelial	PND5_Males_PND5_Females
H3f3a	47.539	0.16014	0.13664	1.17199	0.241203	0.998903	Endothelial	PND5_Males_PND5_Females
Pitpna	41.1496	0.170909	0.130557	1.30907	0.190509	0.998903	Endothelial	PND5_Males_PND5_Females
Dph1	2.71481	-0.65688	0.48069	-1.36654	0.17177	0.998903	Endothelial	PND5_Males_PND5_Females
Snn	5.03858	0.215891	0.367664	0.587198	0.55707	0.998903	Endothelial	PND5_Males_PND5_Females
Naa60	5.6145	0.0277633	0.336048	0.0826168	0.934156	0.998903	Endothelial	PND5_Males_PND5_Females
Map3k14	3.2485	-0.246921	0.565371	-0.436742	0.662299	0.998903	Endothelial	PND5_Males_PND5_Females
Arf2	4.84048	0.20548	0.360931	0.569305	0.569149	0.998903	Endothelial	PND5_Males_PND5_Females
Prpsap1	11.715	0.0830971	0.251276	0.330701	0.740871	0.998903	Endothelial	PND5_Males_PND5_Females
Acaca	9.12963	-0.776673	0.278385	-2.78992	0.00527209	0.998903	Endothelial	PND5_Males_PND5_Females
Map2k6	5.69138	0.314828	0.372973	0.844105	0.398611	0.998903	Endothelial	PND5_Males_PND5_Females
Traf4	3.60767	-0.594315	0.479166	-1.24031	0.21486	0.998903	Endothelial	PND5_Males_PND5_Females
Mis12	6.27096	0.144004	0.315497	0.456437	0.648076	0.998903	Endothelial	PND5_Males_PND5_Females
Unk	3.37336	-0.245006	0.44808	-0.546789	0.584523	0.998903	Endothelial	PND5_Males_PND5_Females
Abca9	2.03626	-0.271674	0.561692	-0.483671	0.628619	0.998903	Endothelial	PND5_Males_PND5_Females
Clcn7	3.22174	-0.0196983	0.446968	-0.0440709	0.964848	0.998903	Endothelial	PND5_Males_PND5_Females
Efnb3	0.459333	-0.123561	1.28519	-0.0961423	0.923408	0.998903	Endothelial	PND5_Males_PND5_Females
Cacng4	0.953255	0.229504	1.02745	0.223372	0.823246	0.998903	Endothelial	PND5_Males_PND5_Females
Mrpl38	1.95851	0.363479	0.565182	0.643118	0.520148	0.998903	Endothelial	PND5_Males_PND5_Females
Nup88	5.35314	0.0175924	0.333627	0.0527308	0.957946	0.998903	Endothelial	PND5_Males_PND5_Females
Pitpnm3	0.581572	-0.494642	1.20742	-0.409669	0.682049	0.998903	Endothelial	PND5_Males_PND5_Females
Dcaf7	3.61759	0.325025	0.442465	0.734578	0.462597	0.998903	Endothelial	PND5_Males_PND5_Females
Cwc25	2.83098	0.0430052	0.463431	0.0927973	0.926065	0.998903	Endothelial	PND5_Males_PND5_Females
Clec16a	8.33048	0.0387509	0.278777	0.139003	0.889448	0.998903	Endothelial	PND5_Males_PND5_Females
Vps25	183.972	-0.0912863	0.169144	-0.539694	0.589408	0.998903	Endothelial	PND5_Males_PND5_Females
Zfp597	1.32208	1.17614	0.731465	1.60793	0.107851	0.998903	Endothelial	PND5_Males_PND5_Females
Caskin1	1.06942	-0.276471	0.816574	-0.338574	0.73493	0.998903	Endothelial	PND5_Males_PND5_Females
Fbf1	3.38485	-0.173526	0.422682	-0.410536	0.681413	0.998903	Endothelial	PND5_Males_PND5_Females
Mettl16	4.82764	0.0699396	0.372068	0.187976	0.850896	0.998903	Endothelial	PND5_Males_PND5_Females
Atp1b2	7.39737	0.374304	0.288612	1.29691	0.194662	0.998903	Endothelial	PND5_Males_PND5_Females
Rpain	1.77733	-0.319546	0.602596	-0.530282	0.595917	0.998903	Endothelial	PND5_Males_PND5_Females
Tmem94	2.02429	0.121975	0.504513	0.241768	0.80896	0.998903	Endothelial	PND5_Males_PND5_Females
Cfap52	0.802681	0.0243923	0.771653	0.0316105	0.974783	0.998903	Endothelial	PND5_Males_PND5_Females
Pkmyt1	1.1956	-0.262195	0.761546	-0.344293	0.730626	0.998903	Endothelial	PND5_Males_PND5_Females
Spop	23.6642	0.175507	0.194859	0.900687	0.367755	0.998903	Endothelial	PND5_Males_PND5_Females
RGD1304728	4.54974	0.314649	0.404442	0.777982	0.436579	0.998903	Endothelial	PND5_Males_PND5_Females
Paqr4	0.809281	0.82736	0.8514	0.971764	0.331168	0.998903	Endothelial	PND5_Males_PND5_Females
Unc13d	1.08152	0.644864	0.788737	0.817591	0.413591	0.998903	Endothelial	PND5_Males_PND5_Females
C1qbp	5.91838	0.422124	0.337206	1.25183	0.210632	0.998903	Endothelial	PND5_Males_PND5_Females
Stx8	22.2113	-0.0913326	0.215175	-0.424458	0.671232	0.998903	Endothelial	PND5_Males_PND5_Females
Traf7	4.593	0.0320756	0.371056	0.086444	0.931113	0.998903	Endothelial	PND5_Males_PND5_Females
Kcnj2	9.75958	0.0416343	0.264526	0.157392	0.874936	0.998903	Endothelial	PND5_Males_PND5_Females
Caskin2	2.82664	-0.966849	0.598237	-1.61616	0.106059	0.998903	Endothelial	PND5_Males_PND5_Females
LOC100912483	4.46018	-0.155345	0.390582	-0.397727	0.690832	0.998903	Endothelial	PND5_Males_PND5_Females
Rtn4rl1	3.43518	0.565323	0.524618	1.07759	0.281217	0.998903	Endothelial	PND5_Males_PND5_Females
Med31	1.41709	-0.650301	0.739759	-0.879072	0.379362	0.998903	Endothelial	PND5_Males_PND5_Females
Scrn2	0.86195	-0.401229	0.865508	-0.463577	0.642951	0.998903	Endothelial	PND5_Males_PND5_Females
G6pc3	2.70463	0.191672	0.524262	0.365603	0.714661	0.998903	Endothelial	PND5_Males_PND5_Females
Vamp2	2.73198	0.426062	0.551062	0.773165	0.439425	0.998903	Endothelial	PND5_Males_PND5_Females
Zfp213	3.47831	-0.479385	0.485612	-0.987177	0.323556	0.998903	Endothelial	PND5_Males_PND5_Females
Usp36	2.40819	-0.672471	0.524331	-1.28253	0.199657	0.998903	Endothelial	PND5_Males_PND5_Females
Smg8	0.902295	0.0807581	0.799757	0.100978	0.919568	0.998903	Endothelial	PND5_Males_PND5_Females
Crk	7.42346	-0.243936	0.280817	-0.868666	0.38503	0.998903	Endothelial	PND5_Males_PND5_Females
Map3k3	28.5891	-0.102492	0.168147	-0.609535	0.54217	0.998903	Endothelial	PND5_Males_PND5_Females
Zfp13	0.420013	-0.436816	1.06865	-0.408755	0.682719	0.998903	Endothelial	PND5_Males_PND5_Females
Rpl23	43.7568	0.0580833	0.173038	0.335669	0.737121	0.998903	Endothelial	PND5_Males_PND5_Females
Mettl2	3.1077	-0.0406343	0.469701	-0.0865111	0.93106	0.998903	Endothelial	PND5_Males_PND5_Females
Snx29	11.1713	-0.321766	0.305164	-1.0544	0.291699	0.998903	Endothelial	PND5_Males_PND5_Females
Dynll2	1.29519	5.88711e-05	0.680423	8.65213e-05	0.999931	0.999973	Endothelial	PND5_Males_PND5_Females
Tnfrsf12a	0.950316	2.28578	0.875012	2.61229	0.0089939	0.998903	Endothelial	PND5_Males_PND5_Females
Eral1	1.46627	0.871138	0.615777	1.4147	0.157157	0.998903	Endothelial	PND5_Males_PND5_Females
Srsf1	12.3535	0.0659043	0.228942	0.287865	0.77345	0.998903	Endothelial	PND5_Males_PND5_Females
Limd2	3.58426	-0.0199211	0.476619	-0.0417966	0.966661	0.998903	Endothelial	PND5_Males_PND5_Females
Nfe2l1	13.4386	0.222703	0.251461	0.885636	0.375813	0.998903	Endothelial	PND5_Males_PND5_Females
Acox1	23.3009	-0.0966429	0.203651	-0.474551	0.635107	0.998903	Endothelial	PND5_Males_PND5_Females
Rnps1	11.3218	0.183141	0.241861	0.757214	0.448922	0.998903	Endothelial	PND5_Males_PND5_Females
Vezf1	6.03668	-0.286901	0.332939	-0.861721	0.388841	0.998903	Endothelial	PND5_Males_PND5_Females
Ywhae	35.2084	0.107122	0.150826	0.710236	0.477558	0.998903	Endothelial	PND5_Males_PND5_Females
Ten1	0.697127	0.0927916	0.894132	0.103778	0.917345	0.998903	Endothelial	PND5_Males_PND5_Females
Dnah9	0.444099	0.190506	1.05017	0.181405	0.856049	0.998903	Endothelial	PND5_Males_PND5_Females
Hdac5	4.08174	-0.00990564	0.394194	-0.0251289	0.979952	0.998903	Endothelial	PND5_Males_PND5_Females
Thoc6	2.54607	0.208398	0.498297	0.418219	0.675787	0.998903	Endothelial	PND5_Males_PND5_Females
Copz2	0.389493	-1.18269	1.12235	-1.05376	0.291992	0.998903	Endothelial	PND5_Males_PND5_Females
Eci1	9.6328	-0.218911	0.263662	-0.830272	0.406385	0.998903	Endothelial	PND5_Males_PND5_Females
Cdc42ep4	4.28986	0.526706	0.405796	1.29796	0.194301	0.998903	Endothelial	PND5_Males_PND5_Females
Ube2o	3.28349	0.310952	0.435546	0.713936	0.475267	0.998903	Endothelial	PND5_Males_PND5_Females
Ppp1r9b	2.74359	-0.20999	0.490234	-0.428346	0.668399	0.998903	Endothelial	PND5_Males_PND5_Females
Ubald2	3.90412	-0.341963	0.391999	-0.872358	0.383013	0.998903	Endothelial	PND5_Males_PND5_Females
Rph3al	4.08275	-0.171421	0.414918	-0.413144	0.679501	0.998903	Endothelial	PND5_Males_PND5_Females
Uqcc4	1.829	-0.226182	0.586651	-0.385547	0.699832	0.998903	Endothelial	PND5_Males_PND5_Females
Mxra7	3.28254	-0.769596	0.449035	-1.71389	0.0865492	0.998903	Endothelial	PND5_Males_PND5_Females
Hcfc1r1	5.66656	0.231127	0.326603	0.707668	0.479151	0.998903	Endothelial	PND5_Males_PND5_Females
Grin2a	2.98197	-1.11068	0.802015	-1.38486	0.166096	0.998903	Endothelial	PND5_Males_PND5_Females
Xaf1	0.805867	-0.476261	0.925675	-0.514501	0.606902	0.998903	Endothelial	PND5_Males_PND5_Females
Blmh	12.3933	0.220366	0.226456	0.973106	0.330501	0.998903	Endothelial	PND5_Males_PND5_Females
Emp2	1.59175	0.436417	0.623023	0.700483	0.483626	0.998903	Endothelial	PND5_Males_PND5_Females
Rps2	79.726	0.139506	0.158646	0.879349	0.379212	0.998903	Endothelial	PND5_Males_PND5_Females
Pdk2	0.464011	1.25779	1.03974	1.20972	0.226388	0.998903	Endothelial	PND5_Males_PND5_Females
Itgb3	0.507532	-0.63686	1.03137	-0.617492	0.53691	0.998903	Endothelial	PND5_Males_PND5_Females
Ndufb10	6.2065	-0.52625	0.326488	-1.61185	0.106995	0.998903	Endothelial	PND5_Males_PND5_Females
Fxr2	8.02892	-0.120456	0.280567	-0.42933	0.667683	0.998903	Endothelial	PND5_Males_PND5_Females
Rilp	1.94552	0.813671	0.605462	1.34389	0.178985	0.998903	Endothelial	PND5_Males_PND5_Females
Usp32	18.7583	0.0393889	0.194406	0.202611	0.839439	0.998903	Endothelial	PND5_Males_PND5_Females
Nup85	2.46534	0.333104	0.51375	0.648377	0.516741	0.998903	Endothelial	PND5_Males_PND5_Females
Hapstr1	12.5942	0.159575	0.226089	0.705804	0.48031	0.998903	Endothelial	PND5_Males_PND5_Females
Scarf1	50.1062	0.108034	0.123333	0.875953	0.381056	0.998903	Endothelial	PND5_Males_PND5_Females
Ntn1	5.24828	-0.012336	0.338635	-0.0364287	0.970941	0.998903	Endothelial	PND5_Males_PND5_Females
Psmb3	11.3565	-0.220191	0.251703	-0.874806	0.381679	0.998903	Endothelial	PND5_Males_PND5_Females
Tvp23b	2.23125	-0.229908	0.520808	-0.441444	0.658891	0.998903	Endothelial	PND5_Males_PND5_Females
Pkd1	4.40719	-0.405575	0.423782	-0.957037	0.338548	0.998903	Endothelial	PND5_Males_PND5_Females
Mpdu1	2.96424	-0.00587549	0.461088	-0.0127427	0.989833	0.998973	Endothelial	PND5_Males_PND5_Females
Ezh1	7.79292	0.373797	0.283786	1.31718	0.187778	0.998903	Endothelial	PND5_Males_PND5_Females
AABR07029195.1	0.412309	0.362554	1.20127	0.301809	0.762798	0.998903	Endothelial	PND5_Males_PND5_Females
Suz12	16.4669	-0.0357315	0.206433	-0.17309	0.862581	0.998903	Endothelial	PND5_Males_PND5_Females
Gga3	2.93047	0.120506	0.452085	0.266557	0.78981	0.998903	Endothelial	PND5_Males_PND5_Females
Ccdc92b	0.40175	-2.15223	1.56868	-1.372	0.170063	0.998903	Endothelial	PND5_Males_PND5_Females
Coa3	2.77653	-1.41664	0.545159	-2.59857	0.00936123	0.998903	Endothelial	PND5_Males_PND5_Females
Zfp287	3.22994	-0.413308	0.43987	-0.939614	0.347416	0.998903	Endothelial	PND5_Males_PND5_Females
Pip4k2b	4.51582	0.318932	0.384621	0.829211	0.406985	0.998903	Endothelial	PND5_Males_PND5_Females
Zfp286a	0.998689	-0.148365	0.888824	-0.166923	0.867431	0.998903	Endothelial	PND5_Males_PND5_Females
Becn1	9.4097	-0.261383	0.262711	-0.994942	0.319764	0.998903	Endothelial	PND5_Males_PND5_Females
Sgsm2	2.66207	-0.0558169	0.533287	-0.104666	0.916641	0.998903	Endothelial	PND5_Males_PND5_Females
Usp7	16.5506	-0.188474	0.202269	-0.931798	0.351441	0.998903	Endothelial	PND5_Males_PND5_Females
Tsc2	3.62247	-0.356304	0.44405	-0.802397	0.422323	0.998903	Endothelial	PND5_Males_PND5_Females
Scpep1	3.48211	-0.238544	0.422462	-0.564654	0.572309	0.998903	Endothelial	PND5_Males_PND5_Females
Sox15	1.27373	0.845827	0.711839	1.18823	0.234743	0.998903	Endothelial	PND5_Males_PND5_Females
Aldh3a2	2.10243	-0.732627	0.554501	-1.32124	0.186422	0.998903	Endothelial	PND5_Males_PND5_Females
Trim37	9.55102	0.155381	0.266514	0.58301	0.559886	0.998903	Endothelial	PND5_Males_PND5_Females
Tsr1	3.55964	0.474741	0.422914	1.12255	0.261629	0.998903	Endothelial	PND5_Males_PND5_Females
Mrps7	2.19414	-0.152641	0.568262	-0.268611	0.788229	0.998903	Endothelial	PND5_Males_PND5_Females
Srrm2	124.927	-0.102181	0.0957737	-1.0669	0.286019	0.998903	Endothelial	PND5_Males_PND5_Females
Nthl1	3.99917	-0.13404	0.397354	-0.337332	0.735866	0.998903	Endothelial	PND5_Males_PND5_Females
Mettl22	2.01131	0.351125	0.585854	0.599338	0.548948	0.998903	Endothelial	PND5_Males_PND5_Females
Slc25a19	4.78868	-0.104691	0.366504	-0.285647	0.775149	0.998903	Endothelial	PND5_Males_PND5_Females
Igf2bp1	2.03573	0.237766	0.564501	0.421196	0.673612	0.998903	Endothelial	PND5_Males_PND5_Females
Strada	7.34504	-0.00212293	0.294739	-0.00720275	0.994253	0.999685	Endothelial	PND5_Males_PND5_Females
Ppm1e	3.21601	-0.565512	0.673057	-0.840215	0.400788	0.998903	Endothelial	PND5_Males_PND5_Females
C1qtnf1	1.06672	0.170317	0.716822	0.237601	0.812191	0.998903	Endothelial	PND5_Males_PND5_Females
Srr	7.75019	0.0583743	0.279031	0.209203	0.834289	0.998903	Endothelial	PND5_Males_PND5_Females
Elob	13.7769	0.134354	0.219107	0.61319	0.539751	0.998903	Endothelial	PND5_Males_PND5_Females
Cbx8	0.373333	0.0657886	1.16238	0.0565983	0.954865	0.998903	Endothelial	PND5_Males_PND5_Females
Trim25	16.8387	0.310762	0.200464	1.55022	0.12109	0.998903	Endothelial	PND5_Males_PND5_Females
Cbx4	3.19209	0.544707	0.444602	1.22516	0.220517	0.998903	Endothelial	PND5_Males_PND5_Females
Cntrob	0.955084	1.38666	0.984221	1.40889	0.158867	0.998903	Endothelial	PND5_Males_PND5_Females
Efcab3	12.8774	0.707738	0.313102	2.26041	0.0237959	0.998903	Endothelial	PND5_Males_PND5_Females
Fbxw10	10.7043	0.0181555	0.288342	0.0629652	0.949794	0.998903	Endothelial	PND5_Males_PND5_Females
Akap1	0.999937	0.0212192	0.718128	0.0295479	0.976428	0.998903	Endothelial	PND5_Males_PND5_Females
Camkk1	0.35802	-3.11778	1.86425	-1.6724	0.0944449	0.998903	Endothelial	PND5_Males_PND5_Females
Carhsp1	8.75432	0.0398753	0.260798	0.152897	0.878479	0.998903	Endothelial	PND5_Males_PND5_Females
Smg6	36.2828	-0.238385	0.140894	-1.69194	0.0906567	0.998903	Endothelial	PND5_Males_PND5_Females
Trappc1	3.40945	0.156325	0.499992	0.312655	0.754543	0.998903	Endothelial	PND5_Males_PND5_Females
Tex2	2.39412	0.227149	0.550328	0.412751	0.679789	0.998903	Endothelial	PND5_Males_PND5_Females
Srcin1	1.42129	-1.05764	0.870175	-1.21543	0.224202	0.998903	Endothelial	PND5_Males_PND5_Females
Flywch1	3.39207	0.0407565	0.446959	0.0911862	0.927345	0.998903	Endothelial	PND5_Males_PND5_Females
Rnf157	1.45852	-0.0214018	0.683334	-0.0313196	0.975015	0.998903	Endothelial	PND5_Males_PND5_Females
Trpv2	0.793371	-0.280921	0.847948	-0.331295	0.740422	0.998903	Endothelial	PND5_Males_PND5_Females
Ift140	2.98205	-0.0730199	0.450909	-0.161939	0.871354	0.998903	Endothelial	PND5_Males_PND5_Females
Akap10	11.1186	-0.010756	0.251951	-0.042691	0.965948	0.998903	Endothelial	PND5_Males_PND5_Females
Tmem204	20.286	0.0488814	0.187681	0.26045	0.794517	0.998903	Endothelial	PND5_Males_PND5_Females
Cyb561	2.1011	-0.587704	0.565173	-1.03986	0.298403	0.998903	Endothelial	PND5_Males_PND5_Females
Tspoap1	0.801454	-1.28525	1.17338	-1.09534	0.273367	0.998903	Endothelial	PND5_Males_PND5_Females
Telo2	0.657909	-1.95366	1.22564	-1.59399	0.110938	0.998903	Endothelial	PND5_Males_PND5_Females
Vps53	14.3497	-0.0912996	0.228719	-0.399179	0.689762	0.998903	Endothelial	PND5_Males_PND5_Females
Atp6v0c	19.9988	-0.0260574	0.223663	-0.116503	0.907254	0.998903	Endothelial	PND5_Males_PND5_Females
Pmm2	3.39669	-0.263631	0.457626	-0.576084	0.564558	0.998903	Endothelial	PND5_Males_PND5_Females
Plscr3	5.40951	0.462768	0.380612	1.21585	0.224041	0.998903	Endothelial	PND5_Males_PND5_Females
Cox10	4.00353	0.854945	0.422544	2.02333	0.0430396	0.998903	Endothelial	PND5_Males_PND5_Females
Cramp1	7.55549	-0.561072	0.30886	-1.81659	0.0692803	0.998903	Endothelial	PND5_Males_PND5_Females
Ccnf	2.17478	-0.00891028	0.556629	-0.0160076	0.987228	0.998903	Endothelial	PND5_Males_PND5_Females
Rad51c	0.612082	0.178208	0.972034	0.183335	0.854535	0.998903	Endothelial	PND5_Males_PND5_Females
Eif4a1	33.8131	0.0397046	0.166056	0.239104	0.811025	0.998903	Endothelial	PND5_Males_PND5_Females
Spsb3	1.01258	-0.389858	0.716242	-0.544311	0.586227	0.998903	Endothelial	PND5_Males_PND5_Females
Cbx2	1.31358	0.623791	0.769928	0.810194	0.417829	0.998903	Endothelial	PND5_Males_PND5_Females
Tnk1	0.485756	0.453866	1.13024	0.401568	0.688002	0.998903	Endothelial	PND5_Males_PND5_Females
Hic1	1.57745	-0.0377339	0.617628	-0.0610949	0.951284	0.998903	Endothelial	PND5_Males_PND5_Females
Abat	0.726919	-1.5353	1.17059	-1.31156	0.189667	0.998903	Endothelial	PND5_Males_PND5_Females
Drg2	2.51612	0.952447	0.500026	1.9048	0.0568067	0.998903	Endothelial	PND5_Males_PND5_Females
Tbc1d24	2.58403	-0.440091	0.476881	-0.922852	0.356084	0.998903	Endothelial	PND5_Males_PND5_Females
Fam222b	15.393	0.333933	0.206717	1.61541	0.106221	0.998903	Endothelial	PND5_Males_PND5_Females
Ncbp3	4.39999	-0.0911327	0.400889	-0.227327	0.82017	0.998903	Endothelial	PND5_Males_PND5_Females
Skap1	1.31227	-2.45975	1.01323	-2.42764	0.0151974	0.998903	Endothelial	PND5_Males_PND5_Females
Eme2	0.487538	-2.03479	1.26412	-1.60964	0.107476	0.998903	Endothelial	PND5_Males_PND5_Females
Rnf227	0.337376	-2.23539	1.48619	-1.50411	0.132553	0.998903	Endothelial	PND5_Males_PND5_Females
Mmd	5.70124	-0.545051	0.342938	-1.58935	0.11198	0.998903	Endothelial	PND5_Males_PND5_Females
Tmem11	2.75688	-0.111528	0.479848	-0.232423	0.816209	0.998903	Endothelial	PND5_Males_PND5_Females
Mrps34	3.40571	0.135323	0.43422	0.311647	0.755309	0.998903	Endothelial	PND5_Males_PND5_Females
Mapt	6.49476	0.0496494	0.871466	0.0569723	0.954567	0.998903	Endothelial	PND5_Males_PND5_Females
Eif4a3	5.07476	0.342683	0.393969	0.86982	0.384399	0.998903	Endothelial	PND5_Males_PND5_Females
Mmp25	2.58145	0.427917	0.490066	0.873182	0.382564	0.998903	Endothelial	PND5_Males_PND5_Females
Fzd2	0.555988	0.314172	1.17576	0.267207	0.78931	0.998903	Endothelial	PND5_Males_PND5_Females
Senp3	2.84587	0.0675732	0.515513	0.13108	0.895712	0.998903	Endothelial	PND5_Males_PND5_Females
Mrpl12	3.15819	-0.0242563	0.437108	-0.0554928	0.955746	0.998903	Endothelial	PND5_Males_PND5_Females
Rprml	1.15632	-1.25418	0.805572	-1.55688	0.119499	0.998903	Endothelial	PND5_Males_PND5_Females
Dhrs7b	3.59978	-0.0747389	0.416336	-0.179516	0.857533	0.998903	Endothelial	PND5_Males_PND5_Females
Tob1	1.76292	-0.120364	0.602055	-0.199922	0.841542	0.998903	Endothelial	PND5_Males_PND5_Females
Rhbdf2	1.03325	0.540027	0.844537	0.639436	0.52254	0.998903	Endothelial	PND5_Males_PND5_Females
Hexim1	2.45371	-0.276553	0.508232	-0.544147	0.58634	0.998903	Endothelial	PND5_Males_PND5_Females
Med1	7.95124	-0.304692	0.33572	-0.907578	0.364101	0.998903	Endothelial	PND5_Males_PND5_Females
Tnfsf13	1.30376	0.58839	0.675131	0.871519	0.383471	0.998903	Endothelial	PND5_Males_PND5_Females
Top3a	1.9168	-0.36176	0.575187	-0.628942	0.529387	0.998903	Endothelial	PND5_Males_PND5_Females
Chd3	12.9166	-0.0427659	0.238149	-0.179577	0.857485	0.998903	Endothelial	PND5_Males_PND5_Females
Kctd5	3.00527	-0.539364	0.484402	-1.11346	0.265509	0.998903	Endothelial	PND5_Males_PND5_Females
Sgsh	0.538441	-0.448197	0.90619	-0.494595	0.620886	0.998903	Endothelial	PND5_Males_PND5_Females
Mapk8ip3	14.299	0.180625	0.2917	0.619215	0.535775	0.998903	Endothelial	PND5_Males_PND5_Females
Tnfsf12	2.03849	-0.81252	0.555595	-1.46243	0.143623	0.998903	Endothelial	PND5_Males_PND5_Females
Gdpd1	4.7045	0.0409534	0.45339	0.0903271	0.928027	0.998903	Endothelial	PND5_Males_PND5_Females
Snx11	0.912761	-1.07809	0.804641	-1.33984	0.180296	0.998903	Endothelial	PND5_Males_PND5_Females
Rbfox3	2.78627	0.928675	1.2786	0.72632	0.467643	0.998903	Endothelial	PND5_Males_PND5_Females
Amdhd2	0.9741	0.487482	0.855172	0.57004	0.56865	0.998903	Endothelial	PND5_Males_PND5_Females
Cbx1	15.1844	0.111731	0.215251	0.519074	0.603709	0.998903	Endothelial	PND5_Males_PND5_Females
Tlk2	19.8227	-0.00600742	0.231577	-0.0259413	0.979304	0.998903	Endothelial	PND5_Males_PND5_Females
Zfp18	2.23671	0.197303	0.535027	0.368772	0.712297	0.998903	Endothelial	PND5_Males_PND5_Females
Nme2	19.1657	0.41902	0.256336	1.63465	0.102122	0.998903	Endothelial	PND5_Males_PND5_Females
Birc5	1.24305	0.695852	0.672087	1.03536	0.300501	0.998903	Endothelial	PND5_Males_PND5_Females
Map2k3	4.35884	-0.175559	0.389496	-0.450734	0.652181	0.998903	Endothelial	PND5_Males_PND5_Females
Myo18a	13.8008	-0.183309	0.236244	-0.775932	0.437789	0.998903	Endothelial	PND5_Males_PND5_Females
Nme1	4.50849	0.075267	0.431928	0.174258	0.861662	0.998903	Endothelial	PND5_Males_PND5_Females
Unkl	3.07857	-0.417134	0.497694	-0.838134	0.401955	0.998903	Endothelial	PND5_Males_PND5_Females
Mllt6	2.23661	0.0118765	0.538341	0.0220613	0.982399	0.998903	Endothelial	PND5_Males_PND5_Females
Amz2	2.39579	0.743849	0.486449	1.52914	0.12623	0.998903	Endothelial	PND5_Males_PND5_Females
Nol11	9.89013	0.265266	0.267874	0.990263	0.322045	0.998903	Endothelial	PND5_Males_PND5_Females
Rpa1	4.94567	-0.0536536	0.388845	-0.137982	0.890255	0.998903	Endothelial	PND5_Males_PND5_Females
Trim11	1.96949	0.610253	0.524523	1.16344	0.24465	0.998903	Endothelial	PND5_Males_PND5_Females
Spem1	0.344281	-0.316464	1.14679	-0.275956	0.782582	0.998903	Endothelial	PND5_Males_PND5_Females
Gnptg	3.60226	0.0226682	0.419658	0.0540159	0.956923	0.998903	Endothelial	PND5_Males_PND5_Females
Pitpnc1	20.6199	0.413682	0.190248	2.17443	0.0296727	0.998903	Endothelial	PND5_Males_PND5_Females
Slc16a6	2.90427	-1.52127	0.51453	-2.95662	0.00311034	0.998903	Endothelial	PND5_Males_PND5_Females
Tsr3	1.63451	-0.848064	0.684426	-1.23909	0.215313	0.998903	Endothelial	PND5_Males_PND5_Females
Slc43a2	24.2322	-0.0222955	0.167042	-0.133472	0.89382	0.998903	Endothelial	PND5_Males_PND5_Females
RGD1359290	1.41142	-0.184933	0.778546	-0.237536	0.812241	0.998903	Endothelial	PND5_Males_PND5_Females
Ulk2	16.6075	-0.0869693	0.199233	-0.436521	0.662459	0.998903	Endothelial	PND5_Males_PND5_Females
Top2a	14.2039	-0.482226	0.379076	-1.27211	0.203335	0.998903	Endothelial	PND5_Males_PND5_Females
Tmem256	3.66852	-0.0163389	0.46698	-0.0349884	0.972089	0.998903	Endothelial	PND5_Males_PND5_Females
Arsg	2.0361	-0.449527	0.616997	-0.728572	0.466263	0.998903	Endothelial	PND5_Males_PND5_Females
Gjc1	58.8953	0.236769	0.208486	1.13566	0.256099	0.998903	Endothelial	PND5_Males_PND5_Females
Adprm	2.38307	-0.181546	0.543829	-0.33383	0.738508	0.998903	Endothelial	PND5_Males_PND5_Females
Galk1	2.27633	-0.611539	0.514282	-1.18911	0.234396	0.998903	Endothelial	PND5_Males_PND5_Females
Grap	16.9644	0.335602	0.203622	1.64816	0.0993201	0.998903	Endothelial	PND5_Males_PND5_Females
Fam171a2	4.84308	0.579195	0.381482	1.51828	0.128945	0.998903	Endothelial	PND5_Males_PND5_Females
Dnah2	0.401668	-1.21572	1.34858	-0.901484	0.367331	0.998903	Endothelial	PND5_Males_PND5_Females
Wipi1	9.76161	0.260676	0.315651	0.825836	0.408897	0.998903	Endothelial	PND5_Males_PND5_Females
Pgs1	1.81592	0.203909	0.60125	0.339141	0.734503	0.998903	Endothelial	PND5_Males_PND5_Females
Ccdc43	2.52204	0.66873	0.597056	1.12005	0.262694	0.998903	Endothelial	PND5_Males_PND5_Females
Septin4	37.3321	0.0730255	0.156576	0.46639	0.640936	0.998903	Endothelial	PND5_Males_PND5_Females
Med7	2.34656	-0.0639512	0.516514	-0.123813	0.901463	0.998903	Endothelial	PND5_Males_PND5_Females
Smarce1	18.74	-0.0392339	0.197833	-0.198318	0.842796	0.998903	Endothelial	PND5_Males_PND5_Females
Tepsin	1.77662	-0.121893	0.559486	-0.217866	0.827533	0.998903	Endothelial	PND5_Males_PND5_Females
Cyb5d1	0.487175	1.17077	1.06332	1.10105	0.270874	0.998903	Endothelial	PND5_Males_PND5_Females
Grn	21.6287	0.200938	0.201798	0.995735	0.319379	0.998903	Endothelial	PND5_Males_PND5_Females
Cnot6	20.881	0.197775	0.184864	1.06984	0.284691	0.998903	Endothelial	PND5_Males_PND5_Females
Naa38	3.22749	0.559674	0.416097	1.34506	0.178607	0.998903	Endothelial	PND5_Males_PND5_Females
Tmem88	4.07053	0.40715	0.501428	0.81198	0.416803	0.998903	Endothelial	PND5_Males_PND5_Females
Prpsap2	5.12753	0.147539	0.360993	0.408705	0.682756	0.998903	Endothelial	PND5_Males_PND5_Females
Rack1	23.4545	-0.209495	0.184902	-1.13301	0.257212	0.998903	Endothelial	PND5_Males_PND5_Females
Lrrc46	0.657861	-1.04923	1.0587	-0.991057	0.321658	0.998903	Endothelial	PND5_Males_PND5_Females
Trim41	4.55676	-0.494848	0.40197	-1.23106	0.218301	0.998903	Endothelial	PND5_Males_PND5_Females
Ace	0.830069	-0.843366	0.893292	-0.94411	0.345113	0.998903	Endothelial	PND5_Males_PND5_Females
Rap1gap2	1.31258	0.875686	0.795393	1.10095	0.27092	0.998903	Endothelial	PND5_Males_PND5_Females
Lyrm9	0.564533	0.0160807	1.00673	0.0159733	0.987256	0.998903	Endothelial	PND5_Males_PND5_Females
Ttyh2	29.1308	-0.162226	0.168201	-0.964474	0.334808	0.998903	Endothelial	PND5_Males_PND5_Females
Rab11fip4	3.40918	0.656697	0.517089	1.26999	0.204089	0.998903	Endothelial	PND5_Males_PND5_Females
Slc38a10	4.57808	-0.169473	0.375596	-0.45121	0.651838	0.998903	Endothelial	PND5_Males_PND5_Females
Nherf1	3.84997	0.5577	0.490479	1.13705	0.255517	0.998903	Endothelial	PND5_Males_PND5_Females
Fbxl20	15.71	0.134036	0.215823	0.621046	0.53457	0.998903	Endothelial	PND5_Males_PND5_Females
Elac2	0.728108	1.25005	0.937959	1.33273	0.182619	0.998903	Endothelial	PND5_Males_PND5_Females
Nat9	1.42702	-0.0179674	0.639187	-0.0281098	0.977575	0.998903	Endothelial	PND5_Males_PND5_Females
Bahcc1	4.23768	0.338201	0.40559	0.83385	0.404366	0.998903	Endothelial	PND5_Males_PND5_Females
Poldip2	5.18602	-0.0504182	0.347622	-0.145038	0.884681	0.998903	Endothelial	PND5_Males_PND5_Females
Myh10	49.8286	0.000103745	0.135461	0.00076587	0.999389	0.999973	Endothelial	PND5_Males_PND5_Females
Tmem104	0.537993	-0.098241	0.91312	-0.107588	0.914322	0.998903	Endothelial	PND5_Males_PND5_Females
Hlf	1.41032	-0.193702	0.684424	-0.283015	0.777166	0.998903	Endothelial	PND5_Males_PND5_Females
Tnfaip1	5.30154	-0.272927	0.349732	-0.780389	0.435162	0.998903	Endothelial	PND5_Males_PND5_Females
Arhgap44	1.81129	0.200121	0.634114	0.315591	0.752313	0.998903	Endothelial	PND5_Males_PND5_Females
Sec14l1	13.6191	-0.109107	0.242782	-0.449402	0.653142	0.998903	Endothelial	PND5_Males_PND5_Females
Adam19	7.35381	0.490053	0.296452	1.65306	0.098318	0.998903	Endothelial	PND5_Males_PND5_Females
Cdr2l	2.45667	-0.284482	0.504177	-0.56425	0.572584	0.998903	Endothelial	PND5_Males_PND5_Females
Tbkbp1	1.56746	0.381428	0.600313	0.635382	0.52518	0.998903	Endothelial	PND5_Males_PND5_Females
Hid1	2.04524	0.147929	0.628927	0.235208	0.814047	0.998903	Endothelial	PND5_Males_PND5_Females
Sez6	1.81719	0.798303	0.750902	1.06313	0.287725	0.998903	Endothelial	PND5_Males_PND5_Females
B9d1	2.7297	0.344337	0.465435	0.739817	0.459411	0.998903	Endothelial	PND5_Males_PND5_Females
Npepps	16.7534	-0.189167	0.244462	-0.773811	0.439042	0.998903	Endothelial	PND5_Males_PND5_Females
Tlcd3a	6.42218	-0.35842	0.401045	-0.893716	0.371474	0.998903	Endothelial	PND5_Males_PND5_Females
Mapk9	6.57919	-0.406268	0.319523	-1.27148	0.203557	0.998903	Endothelial	PND5_Males_PND5_Females
Rptor	14.0107	0.0291681	0.234836	0.124206	0.901152	0.998903	Endothelial	PND5_Males_PND5_Females
Gemin4	7.33547	0.425826	0.333671	1.27619	0.20189	0.998903	Endothelial	PND5_Males_PND5_Females
Epn2	23.9782	0.280568	0.18985	1.47784	0.13945	0.998903	Endothelial	PND5_Males_PND5_Females
Mrpl10	0.637199	0.715591	0.94162	0.759957	0.44728	0.998903	Endothelial	PND5_Males_PND5_Females
Wbp2	3.74683	0.412999	0.417089	0.990194	0.322079	0.998903	Endothelial	PND5_Males_PND5_Females
Slc26a11	0.41478	-0.220317	1.00105	-0.220085	0.825805	0.998903	Endothelial	PND5_Males_PND5_Females
Mrm3	0.665563	-0.139697	0.935982	-0.149252	0.881355	0.998903	Endothelial	PND5_Males_PND5_Females
Cpeb4	13.0123	0.00401698	0.248231	0.0161824	0.987089	0.998903	Endothelial	PND5_Males_PND5_Females
Atp5pd	15.4617	-0.0799467	0.233306	-0.342668	0.731848	0.998903	Endothelial	PND5_Males_PND5_Females
Trim47	4.83563	0.719315	0.362634	1.98358	0.0473026	0.998903	Endothelial	PND5_Males_PND5_Females
Kpnb1	8.36436	0.186466	0.291098	0.640559	0.521809	0.998903	Endothelial	PND5_Males_PND5_Females
Kctd2	1.1119	0.886744	0.811222	1.0931	0.274351	0.998903	Endothelial	PND5_Males_PND5_Females
Nxn	28.9732	-0.362983	0.168633	-2.15251	0.0313575	0.998903	Endothelial	PND5_Males_PND5_Females
Flt4	6.42498	0.360549	0.364694	0.988636	0.322841	0.998903	Endothelial	PND5_Males_PND5_Females
Vmp1	12.7834	-0.423933	0.231381	-1.83219	0.066923	0.998903	Endothelial	PND5_Males_PND5_Females
Smurf2	47.8515	0.0763677	0.130403	0.585627	0.558126	0.998903	Endothelial	PND5_Males_PND5_Females
Grb2	23.0321	-0.234694	0.177906	-1.3192	0.187102	0.998903	Endothelial	PND5_Males_PND5_Females
Lmf1	5.25817	0.0933205	0.367672	0.253814	0.799639	0.998903	Endothelial	PND5_Males_PND5_Females
Sh3pxd2b	3.24511	-0.0743433	0.466476	-0.159372	0.873376	0.998903	Endothelial	PND5_Males_PND5_Females
Msl1	8.91155	0.240324	0.266013	0.903431	0.366297	0.998903	Endothelial	PND5_Males_PND5_Females
Ssh2	35.9875	-0.0283147	0.175337	-0.161487	0.87171	0.998903	Endothelial	PND5_Males_PND5_Females
Trim65	2.33173	0.501244	0.509843	0.983135	0.325541	0.998903	Endothelial	PND5_Males_PND5_Females
Capn15	3.94469	-0.478581	0.506156	-0.945522	0.344393	0.998903	Endothelial	PND5_Males_PND5_Females
Pigs	2.99846	-0.394386	0.464204	-0.849596	0.39555	0.998903	Endothelial	PND5_Males_PND5_Females
Mapk7	1.2026	0.138862	0.659074	0.210692	0.833127	0.998903	Endothelial	PND5_Males_PND5_Females
Timp2	1.08016	-0.590199	0.734109	-0.803966	0.421417	0.998903	Endothelial	PND5_Males_PND5_Females
Rnf130	22.0304	0.0182646	0.183775	0.0993856	0.920832	0.998903	Endothelial	PND5_Males_PND5_Females
Plekhm1	4.97261	0.613329	0.373758	1.64098	0.100801	0.998903	Endothelial	PND5_Males_PND5_Females
Ptrh2	3.00583	-0.324844	0.463157	-0.701369	0.483073	0.998903	Endothelial	PND5_Males_PND5_Females
Mrpl45	2.54084	0.422306	0.491822	0.858656	0.39053	0.998903	Endothelial	PND5_Males_PND5_Females
Usp22	16.1475	0.07011	0.205872	0.340552	0.733441	0.998903	Endothelial	PND5_Males_PND5_Females
Fam234a	4.42744	-0.0663081	0.371999	-0.178248	0.858528	0.998903	Endothelial	PND5_Males_PND5_Females
Rnf145	10.0905	-0.0777987	0.258556	-0.300897	0.763493	0.998903	Endothelial	PND5_Males_PND5_Females
Tmem220	2.00058	0.864187	0.545659	1.58375	0.113251	0.998903	Endothelial	PND5_Males_PND5_Females
Mrpl58	3.14692	0.317107	0.474144	0.668799	0.503623	0.998903	Endothelial	PND5_Males_PND5_Females
Snrnp25	1.07064	0.813259	0.797754	1.01944	0.307996	0.998903	Endothelial	PND5_Males_PND5_Females
Nploc4	7.33432	0.239008	0.346643	0.689492	0.490514	0.998903	Endothelial	PND5_Males_PND5_Females
Bnip1	2.93299	-0.0582647	0.493182	-0.11814	0.905956	0.998903	Endothelial	PND5_Males_PND5_Females
Itga2b	1.64298	-0.680173	0.597873	-1.13765	0.255265	0.998903	Endothelial	PND5_Males_PND5_Females
Ankrd13b	0.710704	-1.30167	1.05804	-1.23026	0.218598	0.998903	Endothelial	PND5_Males_PND5_Females
Mettl26	1.38388	0.210893	0.684895	0.307921	0.758142	0.998903	Endothelial	PND5_Males_PND5_Females
Slc39a11	3.49932	-0.349872	0.429097	-0.815368	0.414861	0.998903	Endothelial	PND5_Males_PND5_Females
Osbpl7	1.22564	0.796156	0.721562	1.10338	0.269863	0.998903	Endothelial	PND5_Males_PND5_Females
Ndel1	11.6021	-0.0352391	0.235356	-0.149727	0.88098	0.998903	Endothelial	PND5_Males_PND5_Females
Wfikkn1	0.820864	0.759134	0.891334	0.851683	0.39439	0.998903	Endothelial	PND5_Males_PND5_Females
Cltc	38.0226	0.0132941	0.147837	0.0899242	0.928347	0.998903	Endothelial	PND5_Males_PND5_Females
Git1	5.81039	-0.0843721	0.363714	-0.231974	0.816559	0.998903	Endothelial	PND5_Males_PND5_Females
Maml1	3.21329	-0.607454	0.448914	-1.35316	0.176004	0.998903	Endothelial	PND5_Males_PND5_Females
Rab40c	7.12179	-0.146884	0.297538	-0.493664	0.621543	0.998903	Endothelial	PND5_Males_PND5_Females
Igfbp4	6.25468	0.277697	0.309002	0.898689	0.368818	0.998903	Endothelial	PND5_Males_PND5_Females
Cant1	0.931071	-0.72843	0.78379	-0.929368	0.352698	0.998903	Endothelial	PND5_Males_PND5_Females
Canx	67.8674	0.197074	0.121847	1.61739	0.105795	0.998903	Endothelial	PND5_Males_PND5_Females
Aurkb	0.889436	-0.0958262	0.779653	-0.122909	0.902179	0.998903	Endothelial	PND5_Males_PND5_Females
Luc7l	23.0383	0.144921	0.177577	0.816103	0.414441	0.998903	Endothelial	PND5_Males_PND5_Females
Rsad1	2.1297	0.619171	0.585826	1.05692	0.290549	0.998903	Endothelial	PND5_Males_PND5_Females
Mrnip	1.77979	-0.00132333	0.605412	-0.00218583	0.998256	0.999691	Endothelial	PND5_Males_PND5_Females
Lgals3bp	1.31436	1.84603	0.752929	2.4518	0.0142143	0.998903	Endothelial	PND5_Males_PND5_Females
Pik3r5	0.560743	-0.268686	1.0035	-0.267749	0.788893	0.998903	Endothelial	PND5_Males_PND5_Females
Cog1	2.54678	0.579816	0.483884	1.19825	0.230818	0.998903	Endothelial	PND5_Males_PND5_Females
Notum	15.4596	-0.431191	0.263872	-1.63409	0.102239	0.998903	Endothelial	PND5_Males_PND5_Females
Flot2	4.43102	-0.525781	0.411702	-1.27709	0.20157	0.998903	Endothelial	PND5_Males_PND5_Females
Usp43	2.65728	-0.583863	0.484545	-1.20497	0.228214	0.998903	Endothelial	PND5_Males_PND5_Females
Sqstm1	14.4875	-0.0607858	0.212179	-0.286484	0.774508	0.998903	Endothelial	PND5_Males_PND5_Females
Pigq	2.65195	0.329564	0.476987	0.690928	0.489611	0.998903	Endothelial	PND5_Males_PND5_Females
Nsf	15.1532	0.297734	0.210107	1.41706	0.156464	0.998903	Endothelial	PND5_Males_PND5_Females
Hba-a1	2694.71	0.675869	0.590179	1.14519	0.252129	0.998903	Endothelial	PND5_Males_PND5_Females
Tsen54	1.10801	0.159761	0.750763	0.212798	0.831485	0.998903	Endothelial	PND5_Males_PND5_Females
Cisd3	1.31292	0.66493	0.76571	0.868384	0.385184	0.998903	Endothelial	PND5_Males_PND5_Females
Fam104a	5.46993	0.2602	0.35084	0.741649	0.4583	0.998903	Endothelial	PND5_Males_PND5_Females
Trappc2b	3.47388	-0.281837	0.442712	-0.636616	0.524375	0.998903	Endothelial	PND5_Males_PND5_Females
Zfp354c	1.23807	-1.48981	0.785971	-1.8955	0.0580264	0.998903	Endothelial	PND5_Males_PND5_Females
Rhot2	1.42147	-0.867496	0.781299	-1.11032	0.266859	0.998903	Endothelial	PND5_Males_PND5_Females
Specc1	19.1594	0.0461845	0.257136	0.179611	0.857458	0.998903	Endothelial	PND5_Males_PND5_Females
Utp18	4.29406	-0.644247	0.412821	-1.5606	0.118619	0.998903	Endothelial	PND5_Males_PND5_Females
Hba-a3	57.3653	1.35198	0.80121	1.68742	0.0915224	0.998903	Endothelial	PND5_Males_PND5_Females
Tp53i13	1.72105	1.30045	0.674663	1.92755	0.0539107	0.998903	Endothelial	PND5_Males_PND5_Females
MGC95210	2.35682	0.761029	0.520997	1.46072	0.144093	0.998903	Endothelial	PND5_Males_PND5_Females
Wdr90	1.01713	-0.042703	0.753037	-0.0567077	0.954778	0.998903	Endothelial	PND5_Males_PND5_Females
Bod1	2.74176	-0.777974	0.539931	-1.44088	0.149619	0.998903	Endothelial	PND5_Males_PND5_Females
Pcgf2	0.335922	0.0276028	1.2525	0.0220382	0.982417	0.998903	Endothelial	PND5_Males_PND5_Females
Mgat4b	4.70564	-0.00565396	0.375634	-0.0150518	0.987991	0.998973	Endothelial	PND5_Males_PND5_Females
Plcd3	0.671238	-0.795413	1.08098	-0.735824	0.461838	0.998903	Endothelial	PND5_Males_PND5_Females
Ubtd2	5.74587	-0.0293344	0.341252	-0.0859609	0.931497	0.998903	Endothelial	PND5_Males_PND5_Females
Taok1	34.0646	-0.0517505	0.144339	-0.358535	0.719943	0.998903	Endothelial	PND5_Males_PND5_Females
Map2k4	13.0163	-0.0176821	0.229708	-0.0769762	0.938642	0.998903	Endothelial	PND5_Males_PND5_Females
Pgap6	2.08593	0.428881	0.506251	0.84717	0.3969	0.998903	Endothelial	PND5_Males_PND5_Females
Acbd4	0.808261	-0.167763	0.887875	-0.188948	0.850133	0.998903	Endothelial	PND5_Males_PND5_Females
Znf454	0.515156	1.63929	1.30121	1.25982	0.207734	0.998903	Endothelial	PND5_Males_PND5_Females
Cdk12	25.9826	0.00801789	0.173406	0.0462376	0.963121	0.998903	Endothelial	PND5_Males_PND5_Females
Hexim2	0.504163	-2.43787	1.31815	-1.84946	0.0643915	0.998903	Endothelial	PND5_Males_PND5_Females
Gprc5c	1.66763	0.958362	0.599073	1.59974	0.109656	0.998903	Endothelial	PND5_Males_PND5_Females
Mrpl28	5.24609	-0.324071	0.353651	-0.916359	0.359479	0.998903	Endothelial	PND5_Males_PND5_Females
Tbc1d16	14.4961	-0.135158	0.210855	-0.640996	0.521525	0.998903	Endothelial	PND5_Males_PND5_Females
LOC497940	0.475105	-1.55166	1.18138	-1.31342	0.18904	0.998903	Endothelial	PND5_Males_PND5_Females
Stk10	3.48277	0.136609	0.435697	0.313541	0.75387	0.998903	Endothelial	PND5_Males_PND5_Females
Inpp5k	3.33644	0.83001	0.457532	1.81411	0.0696615	0.998903	Endothelial	PND5_Males_PND5_Females
Mbtd1	10.3847	-0.0874829	0.254822	-0.34331	0.731365	0.998903	Endothelial	PND5_Males_PND5_Females
Adora2b	0.356927	1.46135	1.23323	1.18498	0.236026	0.998903	Endothelial	PND5_Males_PND5_Females
Zfp2	0.681742	-0.789863	0.924893	-0.854004	0.393103	0.998903	Endothelial	PND5_Males_PND5_Females
Nprl3	4.43977	-0.0255551	0.377331	-0.0677259	0.946004	0.998903	Endothelial	PND5_Males_PND5_Females
Icam2	40.9301	0.111814	0.185634	0.602334	0.546952	0.998903	Endothelial	PND5_Males_PND5_Females
Cyth1	17.4735	0.0521723	0.197521	0.264135	0.791676	0.998903	Endothelial	PND5_Males_PND5_Females
Zswim7	1.2119	0.243119	0.731961	0.332147	0.739778	0.998903	Endothelial	PND5_Males_PND5_Females
Mpg	2.19671	-0.242992	0.521977	-0.465523	0.641557	0.998903	Endothelial	PND5_Males_PND5_Females
Sdk2	1.10044	-0.200767	0.731091	-0.274613	0.783613	0.998903	Endothelial	PND5_Males_PND5_Females
Ttc19	2.56125	-0.165724	0.573253	-0.289095	0.772509	0.998903	Endothelial	PND5_Males_PND5_Females
Pelp1	2.73254	-0.042382	0.489945	-0.0865035	0.931066	0.998903	Endothelial	PND5_Males_PND5_Females
Kcnip1	1.7438	-0.14635	0.934919	-0.156538	0.875609	0.998903	Endothelial	PND5_Males_PND5_Females
Tbc1d9b	5.5152	-1.24994	0.371297	-3.36643	0.000761487	0.83214	Endothelial	PND5_Males_PND5_Females
Stxbp4	7.5732	0.578349	0.283585	2.03942	0.0414083	0.998903	Endothelial	PND5_Males_PND5_Females
Nsg2	3.23715	0.72415	0.602734	1.20144	0.22958	0.998903	Endothelial	PND5_Males_PND5_Females
Ksr1	13.7883	0.0627334	0.221377	0.283378	0.776887	0.998903	Endothelial	PND5_Males_PND5_Females
Psmb6	6.83276	-0.106226	0.303628	-0.349857	0.726446	0.998903	Endothelial	PND5_Males_PND5_Females
Sco1	1.27028	-0.415862	0.683347	-0.608566	0.542812	0.998903	Endothelial	PND5_Males_PND5_Females
Recql5	2.12867	0.168039	0.53116	0.316363	0.751727	0.998903	Endothelial	PND5_Males_PND5_Females
Prkca	2.37214	-0.126325	0.826014	-0.152933	0.878451	0.998903	Endothelial	PND5_Males_PND5_Females
Polr2a	14.8886	-0.222704	0.212524	-1.0479	0.294685	0.998903	Endothelial	PND5_Males_PND5_Females
Tmem199	2.6349	0.0993718	0.463336	0.21447	0.83018	0.998903	Endothelial	PND5_Males_PND5_Females
Cox11	2.99733	-0.216574	0.45723	-0.473665	0.635739	0.998903	Endothelial	PND5_Males_PND5_Females
Sumo2	28.4131	-0.0703363	0.178647	-0.393716	0.693791	0.998903	Endothelial	PND5_Males_PND5_Females
Timm22	3.72009	-0.193089	0.407039	-0.474375	0.635232	0.998903	Endothelial	PND5_Males_PND5_Females
Rhbdf1	4.79092	-0.303903	0.377691	-0.804633	0.421031	0.998903	Endothelial	PND5_Males_PND5_Females
Sap30bp	2.66673	0.401112	0.463386	0.865612	0.386703	0.998903	Endothelial	PND5_Males_PND5_Females
Zbtb4	3.1852	0.561935	0.461808	1.21682	0.223674	0.998903	Endothelial	PND5_Males_PND5_Females
Armc7	3.88026	0.706172	0.434146	1.62658	0.103827	0.998903	Endothelial	PND5_Males_PND5_Females
Nt5c	1.21385	1.38773	0.831396	1.66916	0.0950862	0.998903	Endothelial	PND5_Males_PND5_Females
Ranbp17	7.75087	0.1627	0.276166	0.58914	0.555767	0.998903	Endothelial	PND5_Males_PND5_Females
Chrnb1	0.856774	-0.320715	0.840244	-0.381693	0.702689	0.998903	Endothelial	PND5_Males_PND5_Females
Arhgdia	10.0888	0.41402	0.26904	1.53888	0.123834	0.998903	Endothelial	PND5_Males_PND5_Females
Rab11fip3	11.986	-0.0285069	0.269318	-0.105848	0.915703	0.998903	Endothelial	PND5_Males_PND5_Females
Baiap2	12.6373	-0.330025	0.231636	-1.42475	0.154229	0.998903	Endothelial	PND5_Males_PND5_Females
Slc35b1	12.6041	-0.0224738	0.22854	-0.0983363	0.921665	0.998903	Endothelial	PND5_Males_PND5_Females
Wwc1	0.874584	0.370228	0.755334	0.490152	0.624026	0.998903	Endothelial	PND5_Males_PND5_Females
Abr	3.70752	0.412877	0.393821	1.04839	0.29446	0.998903	Endothelial	PND5_Males_PND5_Females
Ncor1	46.1094	0.0121642	0.125296	0.0970835	0.92266	0.998903	Endothelial	PND5_Males_PND5_Females
Srp68	5.41236	0.221839	0.3552	0.624546	0.532269	0.998903	Endothelial	PND5_Males_PND5_Females
Rufy1	7.30639	0.115729	0.314419	0.368072	0.71282	0.998903	Endothelial	PND5_Males_PND5_Females
Aatk	0.59757	-0.227762	1.08277	-0.210351	0.833393	0.998903	Endothelial	PND5_Males_PND5_Females
Pld2	5.27958	0.263568	0.364469	0.723156	0.469584	0.998903	Endothelial	PND5_Males_PND5_Females
Eftud2	7.33193	-0.193534	0.296157	-0.653482	0.513445	0.998903	Endothelial	PND5_Males_PND5_Females
Fn3krp	0.955695	0.0600698	0.72947	0.0823472	0.934371	0.998903	Endothelial	PND5_Males_PND5_Females
Ergic1	10.6829	0.209861	0.252447	0.831307	0.4058	0.998903	Endothelial	PND5_Males_PND5_Females
LOC688282	0.467738	2.15282	1.67456	1.2856	0.198581	0.998903	Endothelial	PND5_Males_PND5_Females
Aspscr1	6.67729	-0.985665	0.324131	-3.04095	0.00235837	0.998903	Endothelial	PND5_Males_PND5_Females
Cyfip2	1.37867	-0.315074	0.947074	-0.332681	0.739375	0.998903	Endothelial	PND5_Males_PND5_Females
Exoc7	4.06733	1.12003	0.425027	2.63519	0.00840899	0.998903	Endothelial	PND5_Males_PND5_Females
Syngr2	5.45125	-0.245009	0.344641	-0.710911	0.477139	0.998903	Endothelial	PND5_Males_PND5_Females
Ciao3	2.64486	0.332719	0.481277	0.691326	0.48936	0.998903	Endothelial	PND5_Males_PND5_Females
RGD1310429	4.95715	0.421787	0.392484	1.07466	0.282526	0.998903	Endothelial	PND5_Males_PND5_Females
Polg2	2.55932	0.41605	0.572172	0.727141	0.467139	0.998903	Endothelial	PND5_Males_PND5_Females
Pigl	4.39891	0.343271	0.382099	0.898383	0.368982	0.998903	Endothelial	PND5_Males_PND5_Females
Acsf2	4.08082	0.554547	0.40937	1.35463	0.175534	0.998903	Endothelial	PND5_Males_PND5_Females
Alyref	5.38307	0.245138	0.35788	0.684973	0.493361	0.998903	Endothelial	PND5_Males_PND5_Females
Haghl	0.471066	-0.91454	1.07259	-0.852647	0.393855	0.998903	Endothelial	PND5_Males_PND5_Females
Tk1	1.67089	0.550847	0.612625	0.899159	0.368568	0.998903	Endothelial	PND5_Males_PND5_Females
Casc3	5.96648	0.288521	0.345195	0.835821	0.403255	0.998903	Endothelial	PND5_Males_PND5_Females
Npb	4.95916	-0.10321	0.375958	-0.274526	0.783681	0.998903	Endothelial	PND5_Males_PND5_Females
LOC691995	0.702233	-2.25712	1.14033	-1.97935	0.0477761	0.998903	Endothelial	PND5_Males_PND5_Females
Jmjd6	2.5646	0.132695	0.528997	0.250842	0.801936	0.998903	Endothelial	PND5_Males_PND5_Females
Phf12	8.83021	0.129924	0.265736	0.488921	0.624898	0.998903	Endothelial	PND5_Males_PND5_Females
Afmid	0.951195	0.339661	0.804182	0.422369	0.672756	0.998903	Endothelial	PND5_Males_PND5_Females
Psmd3	5.36554	-0.40425	0.433136	-0.933311	0.350659	0.998903	Endothelial	PND5_Males_PND5_Females
Arrb2	0.348958	-0.39048	1.23025	-0.317399	0.750941	0.998903	Endothelial	PND5_Males_PND5_Females
Antkmt	1.3565	1.25879	0.726286	1.73318	0.083063	0.998903	Endothelial	PND5_Males_PND5_Females
Rpl26	15.7003	-0.123809	0.275671	-0.449119	0.653346	0.998903	Endothelial	PND5_Males_PND5_Females
Cbr2	1.99571	-0.157369	0.555248	-0.283422	0.776854	0.998903	Endothelial	PND5_Males_PND5_Females
Metrn	0.797867	0.0319511	0.906109	0.0352619	0.971871	0.998903	Endothelial	PND5_Males_PND5_Females
Fasn	0.844993	0.134193	0.788188	0.170255	0.864809	0.998903	Endothelial	PND5_Males_PND5_Females
Wscd1	2.05197	0.185062	0.623709	0.296712	0.766686	0.998903	Endothelial	PND5_Males_PND5_Females
Wipf2	2.41902	-0.114777	0.597239	-0.192179	0.847602	0.998903	Endothelial	PND5_Males_PND5_Females
Ddx5	111.037	0.159117	0.103857	1.53207	0.125505	0.998903	Endothelial	PND5_Males_PND5_Females
Wsb1	16.4919	-0.174605	0.206687	-0.844778	0.398235	0.998903	Endothelial	PND5_Males_PND5_Females
Rac3	0.846499	0.398167	0.943116	0.422183	0.672892	0.998903	Endothelial	PND5_Males_PND5_Females
Pik3r6	17.86	-0.25271	0.239464	-1.05532	0.291281	0.998903	Endothelial	PND5_Males_PND5_Females
C10h5orf15	8.61167	-0.247195	0.268542	-0.920506	0.357308	0.998903	Endothelial	PND5_Males_PND5_Females
Sirt7	6.02819	-0.0337099	0.356579	-0.094537	0.924683	0.998903	Endothelial	PND5_Males_PND5_Females
Tmem98	3.68027	-0.525438	0.444448	-1.18223	0.237116	0.998903	Endothelial	PND5_Males_PND5_Females
Axin1	8.75894	0.0703093	0.271512	0.258955	0.79567	0.998903	Endothelial	PND5_Males_PND5_Females
Col1a1	2.2698	-0.990985	0.918256	-1.0792	0.280497	0.998903	Endothelial	PND5_Males_PND5_Females
Dhx58	0.594784	1.75151	1.20322	1.45569	0.145479	0.998903	Endothelial	PND5_Males_PND5_Females
Jade2	0.916156	-0.369786	0.828822	-0.446159	0.655482	0.998903	Endothelial	PND5_Males_PND5_Females
Rpl30l2	16.4835	0.132123	0.208155	0.634734	0.525602	0.998903	Endothelial	PND5_Males_PND5_Females
Mafg	6.24369	-0.434828	0.327822	-1.32641	0.184703	0.998903	Endothelial	PND5_Males_PND5_Females
Sarm1	0.497881	1.01686	1.27976	0.794573	0.426862	0.998903	Endothelial	PND5_Males_PND5_Females
Fbxw11	17.6195	-0.192524	0.228913	-0.841035	0.400329	0.998903	Endothelial	PND5_Males_PND5_Females
Utp6	3.16892	-0.827103	0.453892	-1.82224	0.0684181	0.998903	Endothelial	PND5_Males_PND5_Females
Cdc6	1.27128	0.110711	0.780115	0.141917	0.887146	0.998903	Endothelial	PND5_Males_PND5_Females
Ybx1-ps20	7.32123	0.431993	0.329649	1.31047	0.190039	0.998903	Endothelial	PND5_Males_PND5_Females
Slc25a10	0.570752	-0.355249	1.03653	-0.342728	0.731803	0.998903	Endothelial	PND5_Males_PND5_Females
Ppp2ca	6.27152	0.459852	0.326844	1.40695	0.159443	0.998903	Endothelial	PND5_Males_PND5_Females
Cep95	6.22744	-0.0900347	0.321643	-0.279921	0.779538	0.998903	Endothelial	PND5_Males_PND5_Females
Stc2	0.550002	0.822191	0.9666	0.850602	0.394991	0.998903	Endothelial	PND5_Males_PND5_Females
Unc119	0.495095	-0.464896	1.14902	-0.404603	0.68577	0.998903	Endothelial	PND5_Males_PND5_Females
Gas7	2.86933	-1.17209	0.635558	-1.84419	0.0651549	0.998903	Endothelial	PND5_Males_PND5_Females
Actg1	170.797	0.137359	0.13356	1.02844	0.303742	0.998903	Endothelial	PND5_Males_PND5_Females
Cdkn2aipnl	2.08857	-0.525599	0.535217	-0.982029	0.326085	0.998903	Endothelial	PND5_Males_PND5_Females
Med24	2.86531	-0.298938	0.475861	-0.628204	0.52987	0.998903	Endothelial	PND5_Males_PND5_Females
Uqcrq	4.49835	0.0767848	0.378955	0.202622	0.83943	0.998903	Endothelial	PND5_Males_PND5_Females
Wdr81	0.277072	1.30716	1.25573	1.04095	0.297897	0.998903	Endothelial	PND5_Males_PND5_Females
Aldoc	0.633787	1.09594	0.975413	1.12356	0.261198	0.998903	Endothelial	PND5_Males_PND5_Females
Rpl19	25.186	0.169788	0.166155	1.02187	0.306845	0.998903	Endothelial	PND5_Males_PND5_Females
Coil	2.42703	-0.00177355	0.490552	-0.00361541	0.997115	0.999685	Endothelial	PND5_Males_PND5_Females
Crebrf	9.06396	0.313378	0.301685	1.03876	0.298917	0.998903	Endothelial	PND5_Males_PND5_Females
Lrrc75a	1.07697	0.652958	0.759205	0.860055	0.389759	0.998903	Endothelial	PND5_Males_PND5_Females
Mink1	21.9359	-0.141061	0.180188	-0.782854	0.433713	0.998903	Endothelial	PND5_Males_PND5_Females
Vdac1	11.1392	0.451326	0.2431	1.85655	0.0633758	0.998903	Endothelial	PND5_Males_PND5_Females
Crlf3	5.99493	0.316734	0.322072	0.983425	0.325398	0.998903	Endothelial	PND5_Males_PND5_Females
Rara	3.61386	0.263344	0.411737	0.639593	0.522437	0.998903	Endothelial	PND5_Males_PND5_Females
Ankrd40	4.38195	0.0976348	0.391007	0.249701	0.802819	0.998903	Endothelial	PND5_Males_PND5_Females
Mmgt2	3.87512	-0.211849	0.405027	-0.52305	0.600939	0.998903	Endothelial	PND5_Males_PND5_Females
Npm1	17.6787	-0.266056	0.214868	-1.23823	0.215632	0.998903	Endothelial	PND5_Males_PND5_Females
Bptf	29.2091	-0.227816	0.154537	-1.47418	0.140433	0.998903	Endothelial	PND5_Males_PND5_Females
Mks1	1.32874	-0.530008	0.75821	-0.699025	0.484536	0.998903	Endothelial	PND5_Males_PND5_Females
Snf8	3.62381	-0.208625	0.446544	-0.467199	0.640357	0.998903	Endothelial	PND5_Males_PND5_Females
Zfp354a	1.5343	-1.18088	0.79885	-1.47822	0.139349	0.998903	Endothelial	PND5_Males_PND5_Females
Rab34	1.25241	2.4244	0.860761	2.81657	0.00485388	0.998903	Endothelial	PND5_Males_PND5_Females
LOC102551980	1.05624	0.809214	0.7361	1.09933	0.271625	0.998903	Endothelial	PND5_Males_PND5_Females
Pmp22	15.3987	0.0710117	0.244759	0.290129	0.771717	0.998903	Endothelial	PND5_Males_PND5_Females
Atp6v0e1	16.339	0.197754	0.203152	0.973429	0.33034	0.998903	Endothelial	PND5_Males_PND5_Females
Etv4	1.08557	-1.80563	1.02199	-1.76678	0.0772658	0.998903	Endothelial	PND5_Males_PND5_Females
Dgke	4.98363	-0.019214	0.363682	-0.0528319	0.957866	0.998903	Endothelial	PND5_Males_PND5_Females
Hspa4	17.4227	0.146667	0.193965	0.756151	0.449558	0.998903	Endothelial	PND5_Males_PND5_Females
Vtn	40.3283	-0.0762254	0.251223	-0.303417	0.761572	0.998903	Endothelial	PND5_Males_PND5_Females
Rhot1	17.024	0.153347	0.203903	0.752059	0.452015	0.998903	Endothelial	PND5_Males_PND5_Females
Borcs6	1.01386	-0.0635274	0.8096	-0.0784676	0.937456	0.998903	Endothelial	PND5_Males_PND5_Females
Spdl1	1.92106	-0.521203	0.548199	-0.950755	0.341729	0.998903	Endothelial	PND5_Males_PND5_Females
Septin9	6.14487	-0.307267	0.317707	-0.967139	0.333474	0.998903	Endothelial	PND5_Males_PND5_Females
Ube2z	5.9295	-0.0773189	0.316468	-0.244318	0.806984	0.998903	Endothelial	PND5_Males_PND5_Females
Car10	3.41473	1.35665	1.29492	1.04767	0.294792	0.998903	Endothelial	PND5_Males_PND5_Females
AABR07072108.1	2.17861	-0.4384	0.547424	-0.800841	0.423223	0.998903	Endothelial	PND5_Males_PND5_Females
Wdr24	1.38869	-1.01251	0.7541	-1.34268	0.179377	0.998903	Endothelial	PND5_Males_PND5_Females
Skp1	17.0605	0.0643965	0.272067	0.236694	0.812895	0.998903	Endothelial	PND5_Males_PND5_Females
Jmjd8	2.59468	0.489513	0.490529	0.997928	0.318314	0.998903	Endothelial	PND5_Males_PND5_Females
Ogfod3	2.53083	-0.47428	0.507789	-0.934011	0.350298	0.998903	Endothelial	PND5_Males_PND5_Females
Dnajc7	14.7577	0.100219	0.211173	0.474582	0.635085	0.998903	Endothelial	PND5_Males_PND5_Females
Psmd12	12.8593	0.367305	0.230435	1.59397	0.110944	0.998903	Endothelial	PND5_Males_PND5_Females
Stub1	6.00875	-0.0554101	0.334644	-0.165579	0.868488	0.998903	Endothelial	PND5_Males_PND5_Females
Hexd	3.59338	0.426615	0.43936	0.97099	0.331553	0.998903	Endothelial	PND5_Males_PND5_Females
Tcf7	14.2031	-0.20212	0.213056	-0.948674	0.342787	0.998903	Endothelial	PND5_Males_PND5_Females
Haspin	0.99564	0.802682	0.848232	0.9463	0.343996	0.998903	Endothelial	PND5_Males_PND5_Females
Abi3	0.959294	0.624745	0.885947	0.705172	0.480703	0.998903	Endothelial	PND5_Males_PND5_Females
Ift20	3.78115	0.444765	0.459046	0.968892	0.332599	0.998903	Endothelial	PND5_Males_PND5_Females
Kpna2	3.01672	-0.689952	0.498515	-1.38401	0.166354	0.998903	Endothelial	PND5_Males_PND5_Females
Cybc1	1.13224	-0.0268686	0.675239	-0.0397912	0.96826	0.998903	Endothelial	PND5_Males_PND5_Females
Kdm6b	1.5774	0.030606	0.643696	0.0475473	0.962077	0.998903	Endothelial	PND5_Males_PND5_Females
Tmem97	33.054	0.0529316	0.145647	0.363423	0.716289	0.998903	Endothelial	PND5_Males_PND5_Females
Luc7l3	41.2199	-0.311153	0.131091	-2.37357	0.0176171	0.998903	Endothelial	PND5_Males_PND5_Females
Hnrnph1	16.8499	-0.316237	0.198682	-1.59168	0.111458	0.998903	Endothelial	PND5_Males_PND5_Females
Nkiras2	1.4464	0.517921	0.633187	0.817959	0.413381	0.998903	Endothelial	PND5_Males_PND5_Females
Ccnq	0.397536	0.281188	1.18587	0.237115	0.812568	0.998903	Endothelial	PND5_Males_PND5_Females
Taco1	1.37229	0.884063	0.658717	1.3421	0.179564	0.998903	Endothelial	PND5_Males_PND5_Females
Tbcd	11.3259	0.0698043	0.263035	0.26538	0.790717	0.998903	Endothelial	PND5_Males_PND5_Females
Rhbdl3	2.06801	0.396272	0.635469	0.62359	0.532897	0.998903	Endothelial	PND5_Males_PND5_Females
Cavin1	1.91031	-0.104436	0.579727	-0.180147	0.857037	0.998903	Endothelial	PND5_Males_PND5_Females
Cdk5r1	0.582225	2.0457	1.318	1.55213	0.120631	0.998903	Endothelial	PND5_Males_PND5_Females
Neurl4	2.49659	0.337167	0.50723	0.664723	0.506228	0.998903	Endothelial	PND5_Males_PND5_Females
Zfp652	7.93569	-0.225511	0.30379	-0.742328	0.457889	0.998903	Endothelial	PND5_Males_PND5_Females
Sec24a	8.95367	0.078995	0.269764	0.29283	0.769652	0.998903	Endothelial	PND5_Males_PND5_Females
Kat2a	3.47644	-0.0258739	0.444121	-0.0582587	0.953543	0.998903	Endothelial	PND5_Males_PND5_Females
Rgs9	0.649014	2.54485	1.41159	1.80283	0.0714147	0.998903	Endothelial	PND5_Males_PND5_Females
B3gntl1	2.3649	0.14493	0.490809	0.295288	0.767774	0.998903	Endothelial	PND5_Males_PND5_Females
Sar1b	5.55245	-0.117382	0.3811	-0.308008	0.758076	0.998903	Endothelial	PND5_Males_PND5_Females
RGD1562272	0.614099	-3.0733	1.37522	-2.23478	0.0254321	0.998903	Endothelial	PND5_Males_PND5_Females
N4bp3	2.69118	-0.588141	0.541495	-1.08614	0.277416	0.998903	Endothelial	PND5_Males_PND5_Females
Gps2	5.25792	0.316878	0.352245	0.899597	0.368335	0.998903	Endothelial	PND5_Males_PND5_Females
Zfp830	2.15392	0.933913	0.600077	1.55632	0.119631	0.998903	Endothelial	PND5_Males_PND5_Females
Brca1	3.88932	0.178768	0.43483	0.411121	0.680984	0.998903	Endothelial	PND5_Males_PND5_Females
Thra	14.2694	0.129511	0.216925	0.59703	0.550487	0.998903	Endothelial	PND5_Males_PND5_Females
Septin8	7.53155	0.2855	0.286453	0.996673	0.318923	0.998903	Endothelial	PND5_Males_PND5_Females
Eif5a	15.7643	0.0741806	0.236011	0.31431	0.753285	0.998903	Endothelial	PND5_Males_PND5_Females
LOC100363469	1.25416	-0.55959	0.690597	-0.810298	0.417769	0.998903	Endothelial	PND5_Males_PND5_Females
Supt6h	16.083	0.169098	0.202982	0.833065	0.404808	0.998903	Endothelial	PND5_Males_PND5_Females
Nbr1	16.0941	0.453488	0.207979	2.18045	0.029224	0.998903	Endothelial	PND5_Males_PND5_Females
Fstl4	1.45818	0.958824	1.00937	0.949925	0.34215	0.998903	Endothelial	PND5_Males_PND5_Females
Cep131	2.02622	0.46767	0.562436	0.831508	0.405687	0.998903	Endothelial	PND5_Males_PND5_Females
Lasp1	6.83669	-0.461043	0.340859	-1.35259	0.176186	0.998903	Endothelial	PND5_Males_PND5_Females
Shroom1	1.68492	0.343865	0.60075	0.572394	0.567055	0.998903	Endothelial	PND5_Males_PND5_Females
Tnrc6c	32.3758	-0.0808385	0.18834	-0.429216	0.667766	0.998903	Endothelial	PND5_Males_PND5_Females
Tenm2	46.5568	-0.809379	1.18273	-0.684331	0.493766	0.998903	Endothelial	PND5_Males_PND5_Females
Rad50	8.98079	-0.0899263	0.277836	-0.323667	0.74619	0.998903	Endothelial	PND5_Males_PND5_Females
Pctp	0.46803	0.0745085	1.06952	0.0696656	0.94446	0.998903	Endothelial	PND5_Males_PND5_Females
Wdr45b	7.69582	0.17289	0.31419	0.550271	0.582134	0.998903	Endothelial	PND5_Males_PND5_Females
Plxdc1	5.07392	0.440827	0.406646	1.08405	0.278341	0.998903	Endothelial	PND5_Males_PND5_Females
Mcrip1	5.88177	0.00884681	0.333329	0.0265408	0.978826	0.998903	Endothelial	PND5_Males_PND5_Females
Ccng1	2.70933	0.0123019	0.508683	0.0241839	0.980706	0.998903	Endothelial	PND5_Males_PND5_Females
Lsm12	9.18646	0.451793	0.258581	1.7472	0.0806025	0.998903	Endothelial	PND5_Males_PND5_Females
Msi2	63.5555	0.0311629	0.132873	0.234531	0.814573	0.998903	Endothelial	PND5_Males_PND5_Females
Rars1	5.82574	0.236636	0.336805	0.702591	0.482311	0.998903	Endothelial	PND5_Males_PND5_Females
Alox15	23.6636	-0.065412	0.757942	-0.086302	0.931226	0.998903	Endothelial	PND5_Males_PND5_Females
Pank3	6.26791	0.349791	0.307177	1.13873	0.254816	0.998903	Endothelial	PND5_Males_PND5_Females
P4hb	17.3285	0.167139	0.195248	0.856035	0.391978	0.998903	Endothelial	PND5_Males_PND5_Females
Sdf2	12.1758	0.0483822	0.229796	0.210544	0.833243	0.998903	Endothelial	PND5_Males_PND5_Females
Clk4	9.28168	-0.334501	0.271092	-1.2339	0.21724	0.998903	Endothelial	PND5_Males_PND5_Females
Dusp3	7.4365	0.385629	0.29034	1.3282	0.184112	0.998903	Endothelial	PND5_Males_PND5_Females
Hmmr	2.70535	-0.626086	0.693899	-0.902272	0.366912	0.998903	Endothelial	PND5_Males_PND5_Females
Pnpo	0.853337	0.29878	0.809219	0.36922	0.711964	0.998903	Endothelial	PND5_Males_PND5_Females
Rskr	2.91599	-0.14918	0.466372	-0.319874	0.749064	0.998903	Endothelial	PND5_Males_PND5_Females
Tmc6	5.63709	0.235434	0.3329	0.70722	0.47943	0.998903	Endothelial	PND5_Males_PND5_Females
Tekt1	1.08291	-0.430185	0.787498	-0.546268	0.584882	0.998903	Endothelial	PND5_Males_PND5_Females
Gm2a	3.98437	-0.257921	0.41878	-0.615887	0.537969	0.998903	Endothelial	PND5_Males_PND5_Females
Tmc8	3.37077	0.120946	0.458145	0.263991	0.791787	0.998903	Endothelial	PND5_Males_PND5_Females
RGD1308134	15.3171	0.0463717	0.227604	0.203739	0.838558	0.998903	Endothelial	PND5_Males_PND5_Females
Gabrg2	1.51701	-0.282063	0.97088	-0.290523	0.771416	0.998903	Endothelial	PND5_Males_PND5_Females
Gaa	0.916641	-0.611907	0.935982	-0.65376	0.513267	0.998903	Endothelial	PND5_Males_PND5_Females
Spag5	0.81014	-0.338764	0.842501	-0.402094	0.687615	0.998903	Endothelial	PND5_Males_PND5_Females
Oxld1	0.664599	0.816643	1.18603	0.688554	0.491104	0.998903	Endothelial	PND5_Males_PND5_Females
Phykpl	1.56955	0.443927	0.625953	0.709202	0.478199	0.998903	Endothelial	PND5_Males_PND5_Females
Wrap53	1.87357	-0.699236	0.562248	-1.24364	0.213631	0.998903	Endothelial	PND5_Males_PND5_Females
Ccdc137	2.35642	0.437359	0.565465	0.77345	0.439256	0.998903	Endothelial	PND5_Males_PND5_Females
Arl16	0.819679	-1.08228	0.972826	-1.11251	0.265917	0.998903	Endothelial	PND5_Males_PND5_Females
Slit3	3.52781	-2.50325	1.56253	-1.60204	0.109146	0.998903	Endothelial	PND5_Males_PND5_Females
Hgs	4.62543	-0.0559483	0.384565	-0.145485	0.884328	0.998903	Endothelial	PND5_Males_PND5_Females
Hnrnpab	29.7805	0.00532147	0.158355	0.0336047	0.973192	0.998903	Endothelial	PND5_Males_PND5_Females
Abcc3	0.370794	-0.549852	1.27819	-0.430181	0.667064	0.998903	Endothelial	PND5_Males_PND5_Females
Tp53	11.3806	0.147528	0.238239	0.619244	0.535756	0.998903	Endothelial	PND5_Males_PND5_Females
Pttg1	1.50928	0.728181	0.623183	1.16849	0.242611	0.998903	Endothelial	PND5_Males_PND5_Females
Nhp2	2.30035	0.32506	0.527582	0.616133	0.537807	0.998903	Endothelial	PND5_Males_PND5_Females
G6pc1	4.23404	0.285845	0.386116	0.740309	0.459113	0.998903	Endothelial	PND5_Males_PND5_Females
Nos2	1.43452	1.14194	0.802927	1.42222	0.154962	0.998903	Endothelial	PND5_Males_PND5_Females
Rmnd5b	2.78428	0.138507	0.474685	0.291788	0.770448	0.998903	Endothelial	PND5_Males_PND5_Females
Slu7	5.36216	0.496085	0.354057	1.40114	0.161171	0.998903	Endothelial	PND5_Males_PND5_Females
Mat2b	11.9011	0.0947309	0.236158	0.401133	0.688322	0.998903	Endothelial	PND5_Males_PND5_Females
Ccdc57	2.71833	-1.02888	0.538344	-1.91119	0.0559796	0.998903	Endothelial	PND5_Males_PND5_Females
Slc22a5	1.5901	0.179071	0.602877	0.297028	0.766445	0.998903	Endothelial	PND5_Males_PND5_Females
C1qtnf2	4.03394	-0.258482	0.408251	-0.633145	0.526639	0.998903	Endothelial	PND5_Males_PND5_Females
Slc16a13	4.25974	0.17747	0.390583	0.454373	0.649561	0.998903	Endothelial	PND5_Males_PND5_Females
Adra1b	0.574037	0.475459	1.20994	0.392962	0.694347	0.998903	Endothelial	PND5_Males_PND5_Females
Ccnjl	23.5592	0.142038	0.193397	0.734436	0.462683	0.998903	Endothelial	PND5_Males_PND5_Females
Slc22a4	0.477248	1.44823	1.34909	1.07349	0.283052	0.998903	Endothelial	PND5_Males_PND5_Females
Slc16a11	0.690558	-0.821038	1.02539	-0.800707	0.423301	0.998903	Endothelial	PND5_Males_PND5_Females
Csnk1d	16.0689	0.0470321	0.200313	0.234794	0.814369	0.998903	Endothelial	PND5_Males_PND5_Females
Plekhh3	2.6283	-0.729922	0.51797	-1.4092	0.158777	0.998903	Endothelial	PND5_Males_PND5_Females
Irf1	1.89546	0.181953	0.574494	0.316719	0.751457	0.998903	Endothelial	PND5_Males_PND5_Females
Bcl6b	12.5245	-0.110136	0.231972	-0.474779	0.634944	0.998903	Endothelial	PND5_Males_PND5_Females
Gabra1	0.559811	-0.25272	0.953233	-0.265119	0.790918	0.998903	Endothelial	PND5_Males_PND5_Females
Ttc1	9.9218	0.244736	0.253311	0.966149	0.33397	0.998903	Endothelial	PND5_Males_PND5_Females
Derl2	2.1483	-0.135687	0.541241	-0.250695	0.80205	0.998903	Endothelial	PND5_Males_PND5_Females
Atad5	6.35691	0.045987	0.395057	0.116406	0.907331	0.998903	Endothelial	PND5_Males_PND5_Females
LOC102550944	3.78808	-0.790104	0.473872	-1.66734	0.0954476	0.998903	Endothelial	PND5_Males_PND5_Females
Cenpv	3.15427	0.315211	0.506953	0.621776	0.534089	0.998903	Endothelial	PND5_Males_PND5_Females
Gabrb2	2.36486	1.11626	0.856985	1.30254	0.192732	0.998903	Endothelial	PND5_Males_PND5_Females
Narf	4.19393	0.0487008	0.391165	0.124502	0.900918	0.998903	Endothelial	PND5_Males_PND5_Females
Tefm	0.651361	0.0670285	0.903671	0.0741736	0.940872	0.998903	Endothelial	PND5_Males_PND5_Females
Ublcp1	13.7218	0.201995	0.231958	0.870825	0.383849	0.998903	Endothelial	PND5_Males_PND5_Females
Lgals5	1.94369	-0.360282	1.25558	-0.286944	0.774156	0.998903	Endothelial	PND5_Males_PND5_Females
Nudcd2	2.50579	0.0575343	0.481967	0.119374	0.904979	0.998903	Endothelial	PND5_Males_PND5_Females
Pcyt2	1.38358	-2.47146	0.891836	-2.7712	0.00558494	0.998903	Endothelial	PND5_Males_PND5_Females
Thg1l	1.28137	-1.63229	1.12631	-1.44924	0.14727	0.998903	Endothelial	PND5_Males_PND5_Females
Psmd11	11.2024	0.21803	0.240643	0.906032	0.364919	0.998903	Endothelial	PND5_Males_PND5_Females
Lsm11	0.636082	1.3196	0.913862	1.44399	0.148743	0.998903	Endothelial	PND5_Males_PND5_Females
Kif3a	3.59194	-0.213741	0.432815	-0.493839	0.62142	0.998903	Endothelial	PND5_Males_PND5_Females
Myo1d	20.2621	0.492423	0.212301	2.31946	0.0203702	0.998903	Endothelial	PND5_Males_PND5_Females
Ebf1	179.624	-0.0600682	0.0966308	-0.621625	0.534188	0.998903	Endothelial	PND5_Males_PND5_Females
Rnf213	4.51301	0.451833	0.381585	1.1841	0.236375	0.998903	Endothelial	PND5_Males_PND5_Females
Mpp2	0.70194	0.0741129	1.11992	0.0661772	0.947237	0.998903	Endothelial	PND5_Males_PND5_Females
Sgcd	1.72406	-1.53431	0.840132	-1.82628	0.0678086	0.998903	Endothelial	PND5_Males_PND5_Females
Nf1	37.5284	-0.195677	0.14516	-1.34801	0.177654	0.998903	Endothelial	PND5_Males_PND5_Females
Arl4d	1.15042	0.00417922	0.740488	0.00564387	0.995497	0.999685	Endothelial	PND5_Males_PND5_Females
Lrrc59	3.42719	0.208308	0.427979	0.486725	0.626454	0.998903	Endothelial	PND5_Males_PND5_Females
Pwwp2a	16.0247	-0.0908184	0.20595	-0.440972	0.659233	0.998903	Endothelial	PND5_Males_PND5_Females
Cdk5rap3	1.68247	-0.525331	0.596723	-0.88036	0.378664	0.998903	Endothelial	PND5_Males_PND5_Females
Stat5a	0.499703	1.01934	1.1357	0.897538	0.369432	0.998903	Endothelial	PND5_Males_PND5_Females
Aff4	26.5145	0.0114234	0.165641	0.0689646	0.945018	0.998903	Endothelial	PND5_Males_PND5_Females
Clint1	16.648	0.164344	0.223797	0.734346	0.462738	0.998903	Endothelial	PND5_Males_PND5_Females
Eme1	0.537196	-0.806417	0.992772	-0.812288	0.416627	0.998903	Endothelial	PND5_Males_PND5_Females
Lyrm7	0.560661	0.456423	0.952543	0.479162	0.631823	0.998903	Endothelial	PND5_Males_PND5_Females
Irgm	1.12122	0.834902	0.770138	1.08409	0.278323	0.998903	Endothelial	PND5_Males_PND5_Females
Dhx8	5.435	-0.181951	0.347941	-0.522935	0.601019	0.998903	Endothelial	PND5_Males_PND5_Females
Omg	0.351789	0.657995	1.42525	0.46167	0.644318	0.998903	Endothelial	PND5_Males_PND5_Females
Itga3	0.964487	1.02251	0.793437	1.28871	0.1975	0.998903	Endothelial	PND5_Males_PND5_Females
Evi2b	0.973691	-1.86511	0.906083	-2.05843	0.0395487	0.998903	Endothelial	PND5_Males_PND5_Females
Endov	2.28367	-0.295663	0.502824	-0.588005	0.556529	0.998903	Endothelial	PND5_Males_PND5_Females
Evi2a	0.720617	2.4898	1.04827	2.37515	0.0175418	0.998903	Endothelial	PND5_Males_PND5_Females
Stat3	17.0724	0.222192	0.200326	1.10915	0.267365	0.998903	Endothelial	PND5_Males_PND5_Females
Chmp6	3.30915	-0.622344	0.482861	-1.28887	0.197444	0.998903	Endothelial	PND5_Males_PND5_Females
Asic2	7.51901	0.0453224	0.984097	0.0460548	0.963267	0.998903	Endothelial	PND5_Males_PND5_Females
Foxk2	7.85415	-0.223356	0.294998	-0.757146	0.448963	0.998903	Endothelial	PND5_Males_PND5_Females
Mrpl27	3.23386	0.764811	0.445815	1.71554	0.0862471	0.998903	Endothelial	PND5_Males_PND5_Females
Aarsd1	5.23632	0.277013	0.351314	0.788506	0.430401	0.998903	Endothelial	PND5_Males_PND5_Females
Zfp62	3.00718	-0.118794	0.442719	-0.268328	0.788447	0.998903	Endothelial	PND5_Males_PND5_Females
Rfng	1.2594	-1.38191	0.805666	-1.71523	0.0863025	0.998903	Endothelial	PND5_Males_PND5_Females
Ptges3l	0.37038	3.01857	1.5874	1.90158	0.0572258	0.998903	Endothelial	PND5_Males_PND5_Females
Aatf	2.25894	0.0129857	0.548707	0.023666	0.981119	0.998903	Endothelial	PND5_Males_PND5_Females
Rundc1	1.91354	-1.38722	0.605375	-2.29151	0.0219339	0.998903	Endothelial	PND5_Males_PND5_Females
Rpl27	17.4798	-0.0531445	0.220295	-0.241243	0.809367	0.998903	Endothelial	PND5_Males_PND5_Females
Gps1	2.5066	-0.0844079	0.464764	-0.181615	0.855885	0.998903	Endothelial	PND5_Males_PND5_Females
Mgat1	5.96026	0.402295	0.326018	1.23397	0.217215	0.998903	Endothelial	PND5_Males_PND5_Females
Ifi35	3.07392	0.352449	0.453687	0.776854	0.437245	0.998903	Endothelial	PND5_Males_PND5_Females
Dus1l	1.60864	-0.170181	0.617928	-0.275405	0.783005	0.998903	Endothelial	PND5_Males_PND5_Females
Vat1	13.2464	0.17737	0.261385	0.678578	0.497406	0.998903	Endothelial	PND5_Males_PND5_Females
Atp6v0a1	26.7903	-0.12784	0.173663	-0.736136	0.461648	0.998903	Endothelial	PND5_Males_PND5_Females
Ercc4l1	2.75491	-0.129368	0.586161	-0.220704	0.825323	0.998903	Endothelial	PND5_Males_PND5_Females
Adap2	5.29814	-0.514357	0.43252	-1.18921	0.234357	0.998903	Endothelial	PND5_Males_PND5_Females
Gpatch8	41.3539	-0.0299881	0.185187	-0.161934	0.871358	0.998903	Endothelial	PND5_Males_PND5_Females
Slfn13	1.29627	0.463747	0.666251	0.696055	0.486394	0.998903	Endothelial	PND5_Males_PND5_Females
Eif1	34.4935	0.122751	0.144028	0.852272	0.394063	0.998903	Endothelial	PND5_Males_PND5_Females
Slfn2	5.01072	0.73363	0.367564	1.99592	0.0459421	0.998903	Endothelial	PND5_Males_PND5_Females
Bmerb1	1.38255	0.251354	0.779887	0.322296	0.747229	0.998903	Endothelial	PND5_Males_PND5_Females
Jup	10.8118	-0.261334	0.252688	-1.03421	0.301036	0.998903	Endothelial	PND5_Males_PND5_Females
Car4	26.5703	0.169308	0.291758	0.580302	0.561711	0.998903	Endothelial	PND5_Males_PND5_Females
P3h4	1.58301	-0.431797	0.599297	-0.720506	0.471213	0.998903	Endothelial	PND5_Males_PND5_Females
Slfn1	0.78614	0.840412	0.971167	0.865362	0.38684	0.998903	Endothelial	PND5_Males_PND5_Females
Fkbp10	3.11756	-0.107286	0.436313	-0.245892	0.805765	0.998903	Endothelial	PND5_Males_PND5_Females
Dusp14	0.429474	-0.218762	1.1644	-0.187875	0.850975	0.998903	Endothelial	PND5_Males_PND5_Females
Rab5c	17.5374	0.217921	0.213593	1.02026	0.307604	0.998903	Endothelial	PND5_Males_PND5_Females
Lig3	3.66953	0.546519	0.396029	1.38	0.167588	0.998903	Endothelial	PND5_Males_PND5_Females
Nt5c3b	2.06367	0.587775	0.578537	1.01597	0.309645	0.998903	Endothelial	PND5_Males_PND5_Females
Mrm1	0.840133	-0.477844	0.83706	-0.57086	0.568094	0.998903	Endothelial	PND5_Males_PND5_Females
Ghdc	0.586857	2.62468	1.23862	2.11904	0.0340871	0.998903	Endothelial	PND5_Males_PND5_Females
Klhl11	1.11557	0.518824	0.69956	0.741644	0.458303	0.998903	Endothelial	PND5_Males_PND5_Females
Rffl	5.36268	0.200903	0.350155	0.573755	0.566134	0.998903	Endothelial	PND5_Males_PND5_Females
Stat5b	10.5701	0.540594	0.332317	1.62674	0.103792	0.998903	Endothelial	PND5_Males_PND5_Females
Marf1	13.1963	0.139536	0.24022	0.580866	0.561331	0.998903	Endothelial	PND5_Males_PND5_Females
Ggnbp2	18.1221	-0.435301	0.199069	-2.18668	0.0287658	0.998903	Endothelial	PND5_Males_PND5_Females
Acly	6.42243	0.260959	0.315384	0.827432	0.407992	0.998903	Endothelial	PND5_Males_PND5_Females
Pigw	2.40039	-0.480241	0.508633	-0.944181	0.345077	0.998903	Endothelial	PND5_Males_PND5_Females
Myo19	2.6174	-0.228591	0.497703	-0.459292	0.646024	0.998903	Endothelial	PND5_Males_PND5_Females
Tmem101	1.9638	0.243779	0.551581	0.441965	0.658515	0.998903	Endothelial	PND5_Males_PND5_Females
Znhit3	0.822582	0.501682	0.804218	0.623813	0.532751	0.998903	Endothelial	PND5_Males_PND5_Females
Slfn5	36.1874	0.128546	0.180155	0.713529	0.475519	0.998903	Endothelial	PND5_Males_PND5_Females
Mmp28	2.81112	0.174586	0.50447	0.346078	0.729284	0.998903	Endothelial	PND5_Males_PND5_Females
Cep20	2.51106	-0.128146	0.505805	-0.253351	0.799997	0.998903	Endothelial	PND5_Males_PND5_Females
Dhx40	8.88335	0.207634	0.285236	0.727938	0.466652	0.998903	Endothelial	PND5_Males_PND5_Females
Ypel2	2.9588	-0.168427	0.52572	-0.320374	0.748685	0.998903	Endothelial	PND5_Males_PND5_Females
Prp2l1	1.02893	1.97143	0.988042	1.99529	0.0460111	0.998903	Endothelial	PND5_Males_PND5_Females
Ormdl3	1.95218	0.394547	0.541908	0.728069	0.466572	0.998903	Endothelial	PND5_Males_PND5_Females
Med13	22.6672	0.223242	0.176318	1.26613	0.205466	0.998903	Endothelial	PND5_Males_PND5_Females
Cnp	0.992509	-0.27574	0.775375	-0.355622	0.722124	0.998903	Endothelial	PND5_Males_PND5_Females
Brip1	6.38554	-0.331283	0.425648	-0.778303	0.43639	0.998903	Endothelial	PND5_Males_PND5_Females
Naglu	1.19537	-0.411915	0.713506	-0.57731	0.56373	0.998903	Endothelial	PND5_Males_PND5_Females
Nle1	0.788972	0.52784	1.07751	0.48987	0.624226	0.998903	Endothelial	PND5_Males_PND5_Females
Nde1	2.73709	-0.100151	0.469326	-0.213392	0.831021	0.998903	Endothelial	PND5_Males_PND5_Females
Coasy	1.84566	0.483625	0.572838	0.844261	0.398524	0.998903	Endothelial	PND5_Males_PND5_Females
Ints2	3.72601	-0.430751	0.499552	-0.862275	0.388536	0.998903	Endothelial	PND5_Males_PND5_Females
Appbp2	11.765	-0.34835	0.242557	-1.43616	0.150956	0.998903	Endothelial	PND5_Males_PND5_Females
Mlx	2.01468	-0.150436	0.586634	-0.256439	0.797611	0.998903	Endothelial	PND5_Males_PND5_Females
Prr11	1.75181	-0.934068	0.737577	-1.2664	0.20537	0.998903	Endothelial	PND5_Males_PND5_Females
Bfar	5.43063	-0.282074	0.352065	-0.801198	0.423017	0.998903	Endothelial	PND5_Males_PND5_Females
Ska2	5.88294	-0.182877	0.324599	-0.563393	0.573167	0.998903	Endothelial	PND5_Males_PND5_Females
Tubd1	1.73418	-0.591461	0.62362	-0.948431	0.34291	0.998903	Endothelial	PND5_Males_PND5_Females
Arhgap27	3.16777	0.338315	0.483061	0.700357	0.483704	0.998903	Endothelial	PND5_Males_PND5_Females
Tex14	0.422485	1.19439	1.04531	1.14262	0.253197	0.998903	Endothelial	PND5_Males_PND5_Females
Psmc3ip	0.595504	2.92045	1.58464	1.84297	0.0653335	0.998903	Endothelial	PND5_Males_PND5_Females
Heatr6	4.19207	-0.365962	0.410763	-0.890932	0.372966	0.998903	Endothelial	PND5_Males_PND5_Females
Retreg3	11.3708	-0.123015	0.236013	-0.52122	0.602214	0.998903	Endothelial	PND5_Males_PND5_Females
Tubg1	2.02372	-0.479003	0.55956	-0.856036	0.391978	0.998903	Endothelial	PND5_Males_PND5_Females
Abcc1	7.72614	-0.0586967	0.300577	-0.19528	0.845174	0.998903	Endothelial	PND5_Males_PND5_Females
Supt4h1	5.54278	0.176588	0.369374	0.478074	0.632598	0.998903	Endothelial	PND5_Males_PND5_Females
Rnft1	5.9235	-0.331681	0.320192	-1.03588	0.300258	0.998903	Endothelial	PND5_Males_PND5_Females
Rps6kb1	11.4068	-0.0322318	0.239423	-0.134623	0.89291	0.998903	Endothelial	PND5_Males_PND5_Females
Ppm1d	4.70373	0.349461	0.367799	0.950141	0.34204	0.998903	Endothelial	PND5_Males_PND5_Females
Rbm25l1	0.820345	0.0738623	0.956574	0.0772154	0.938452	0.998903	Endothelial	PND5_Males_PND5_Females
Fahd1	1.3418	0.742147	0.689997	1.07558	0.282115	0.998903	Endothelial	PND5_Males_PND5_Females
Disp1	4.98476	-0.276404	0.446334	-0.619277	0.535734	0.998903	Endothelial	PND5_Males_PND5_Females
Ephx1	2.6576	1.17772	0.577587	2.03904	0.0414458	0.998903	Endothelial	PND5_Males_PND5_Females
Cfap45	1.33602	-0.0251808	0.707852	-0.0355736	0.971622	0.998903	Endothelial	PND5_Males_PND5_Females
Nav1	37.9736	-0.0621437	0.207132	-0.300019	0.764162	0.998903	Endothelial	PND5_Males_PND5_Females
Nvl	9.97606	-0.13121	0.300672	-0.436388	0.662555	0.998903	Endothelial	PND5_Males_PND5_Females
Kdm5b	12.6717	-0.442229	0.245437	-1.8018	0.0715765	0.998903	Endothelial	PND5_Males_PND5_Females
Ubxn4	18.5588	0.129094	0.196459	0.657105	0.511113	0.998903	Endothelial	PND5_Males_PND5_Females
Csrp1	5.51667	0.248738	0.349594	0.711504	0.476772	0.998903	Endothelial	PND5_Males_PND5_Females
Kif26b	10.7572	-0.0759312	0.264331	-0.287259	0.773914	0.998903	Endothelial	PND5_Males_PND5_Females
Cnih4	10.7848	0.0265634	0.252923	0.105026	0.916355	0.998903	Endothelial	PND5_Males_PND5_Females
Arl8a	3.21321	-0.345335	0.451648	-0.76461	0.444504	0.998903	Endothelial	PND5_Males_PND5_Females
Wdr26	23.5806	0.212973	0.177265	1.20144	0.229581	0.998903	Endothelial	PND5_Males_PND5_Females
Dpp10	10.1635	-0.366609	1.18828	-0.308521	0.757686	0.998903	Endothelial	PND5_Males_PND5_Females
Tsn	10.1655	0.414714	0.281863	1.47133	0.141202	0.998903	Endothelial	PND5_Males_PND5_Females
Nifk	3.771	0.104367	0.402351	0.259392	0.795333	0.998903	Endothelial	PND5_Males_PND5_Females
Cdc42bpa	32.6982	0.118848	0.161103	0.737717	0.460687	0.998903	Endothelial	PND5_Males_PND5_Females
Rnpep	7.10603	-0.0183964	0.301919	-0.0609315	0.951414	0.998903	Endothelial	PND5_Males_PND5_Females
Timm17a	3.54818	-0.117131	0.418382	-0.279962	0.779507	0.998903	Endothelial	PND5_Males_PND5_Females
R3hdm1	27.6084	-0.311702	0.164922	-1.89	0.0587584	0.998903	Endothelial	PND5_Males_PND5_Females
Ddx59	1.86864	1.01565	0.61396	1.65426	0.0980754	0.998903	Endothelial	PND5_Males_PND5_Females
Hlx	1.72233	0.297267	0.557477	0.533236	0.59387	0.998903	Endothelial	PND5_Males_PND5_Females
Slc35f5	3.54758	0.090292	0.417035	0.21651	0.828591	0.998903	Endothelial	PND5_Males_PND5_Females
Degs1	7.82204	0.383153	0.309408	1.23834	0.21559	0.998903	Endothelial	PND5_Males_PND5_Females
Clasp1	20.4098	-0.169467	0.189314	-0.895163	0.3707	0.998903	Endothelial	PND5_Males_PND5_Females
Tmem9	4.03072	0.527354	0.44376	1.18838	0.234685	0.998903	Endothelial	PND5_Males_PND5_Females
Fmn2	2.97861	0.727812	0.668583	1.08859	0.276335	0.998903	Endothelial	PND5_Males_PND5_Females
Dars1	16.0009	-0.0570918	0.199687	-0.285906	0.77495	0.998903	Endothelial	PND5_Males_PND5_Females
Capn2	11.1077	0.375314	0.284602	1.31873	0.187259	0.998903	Endothelial	PND5_Males_PND5_Females
Srp9	3.59618	-0.0952364	0.477103	-0.199614	0.841782	0.998903	Endothelial	PND5_Males_PND5_Females
Mgat5	9.65226	-0.0939967	0.310392	-0.302832	0.762018	0.998903	Endothelial	PND5_Males_PND5_Females
Zranb3	4.78999	-0.191252	0.397773	-0.480807	0.630654	0.998903	Endothelial	PND5_Males_PND5_Females
Enah	8.73087	0.0338394	0.314567	0.107574	0.914333	0.998903	Endothelial	PND5_Males_PND5_Females
Fh	2.87275	-0.254216	0.464337	-0.547481	0.584048	0.998903	Endothelial	PND5_Males_PND5_Females
Camsap2	15.644	0.325748	0.236683	1.37631	0.168727	0.998903	Endothelial	PND5_Males_PND5_Females
Ralb	13.2518	0.3275	0.223558	1.46495	0.142935	0.998903	Endothelial	PND5_Males_PND5_Females
Lyplal1	1.52268	-0.234612	0.662123	-0.354333	0.723089	0.998903	Endothelial	PND5_Males_PND5_Females
Dusp10	0.955317	0.951916	0.943071	1.00938	0.312793	0.998903	Endothelial	PND5_Males_PND5_Females
Zfp281	3.2498	-0.598671	0.480261	-1.24655	0.212561	0.998903	Endothelial	PND5_Males_PND5_Females
Epb41l5	2.36562	-0.848842	0.643572	-1.31895	0.187185	0.998903	Endothelial	PND5_Males_PND5_Females
Tp53bp2	2.51413	-0.442029	0.483295	-0.914616	0.360393	0.998903	Endothelial	PND5_Males_PND5_Females
Mcm6	3.74666	-0.165186	0.406145	-0.406716	0.684216	0.998903	Endothelial	PND5_Males_PND5_Females
Cd48	27.0745	-0.211375	0.164375	-1.28593	0.198467	0.998903	Endothelial	PND5_Males_PND5_Females
RGD1310587	14.0054	0.60319	0.243007	2.48219	0.0130577	0.998903	Endothelial	PND5_Males_PND5_Females
Cxcr4	16.8453	0.0309714	0.273091	0.113411	0.909705	0.998903	Endothelial	PND5_Males_PND5_Females
Ptpn4	12.2243	-0.0689993	0.231279	-0.298338	0.765445	0.998903	Endothelial	PND5_Males_PND5_Females
Tmem177	0.571993	-3.10149	1.31237	-2.36327	0.0181144	0.998903	Endothelial	PND5_Males_PND5_Females
Thsd7b	34.8026	-0.31606	0.241381	-1.30938	0.190404	0.998903	Endothelial	PND5_Males_PND5_Females
Eprs1	26.1179	-0.114754	0.162845	-0.704679	0.48101	0.998903	Endothelial	PND5_Males_PND5_Females
LOC102548286	3.35324	0.388865	0.463737	0.838546	0.401724	0.998903	Endothelial	PND5_Males_PND5_Females
Dbi	7.12171	-0.240644	0.329565	-0.730186	0.465277	0.998903	Endothelial	PND5_Males_PND5_Females
Exo1	0.762775	-0.0767223	0.81429	-0.0942198	0.924935	0.998903	Endothelial	PND5_Males_PND5_Females
C13h2orf76	1.95045	-0.285823	0.600833	-0.475711	0.634281	0.998903	Endothelial	PND5_Males_PND5_Females
Dcaf8	14.1972	-0.247663	0.226395	-1.09394	0.27398	0.998903	Endothelial	PND5_Males_PND5_Females
Rab3gap1	10.1296	-0.333108	0.262182	-1.27052	0.2039	0.998903	Endothelial	PND5_Males_PND5_Females
Cyb5r1	1.70157	0.199815	0.590979	0.338108	0.735282	0.998903	Endothelial	PND5_Males_PND5_Females
Kif14	2.31939	-0.116245	0.527188	-0.220499	0.825483	0.998903	Endothelial	PND5_Males_PND5_Females
Pea15	15.2336	0.203113	0.219655	0.92469	0.355127	0.998903	Endothelial	PND5_Males_PND5_Females
Rrp15	3.12687	-0.124476	0.461383	-0.269788	0.787323	0.998903	Endothelial	PND5_Males_PND5_Females
Tgfb2	1.39442	2.06235	0.880634	2.3419	0.019186	0.998903	Endothelial	PND5_Males_PND5_Females
Tmem37	2.10399	-1.28081	0.585575	-2.18727	0.0287225	0.998903	Endothelial	PND5_Males_PND5_Females
Casq1	0.80803	-1.0756	0.877582	-1.22564	0.220335	0.998903	Endothelial	PND5_Males_PND5_Females
Insig2	1.65513	-0.34508	0.603793	-0.571521	0.567646	0.998903	Endothelial	PND5_Males_PND5_Females
Mark1	3.46485	0.206796	0.434894	0.475509	0.634424	0.998903	Endothelial	PND5_Males_PND5_Females
Mapkapk2	5.14544	-0.401863	0.380132	-1.05717	0.290435	0.998903	Endothelial	PND5_Males_PND5_Females
Ccdc93	3.5643	0.488627	0.420788	1.16122	0.245553	0.998903	Endothelial	PND5_Males_PND5_Females
Slc30a10	2.08019	0.158614	0.555843	0.285357	0.775371	0.998903	Endothelial	PND5_Males_PND5_Females
Kif21b	0.929127	-0.0535825	0.804729	-0.0665845	0.946912	0.998903	Endothelial	PND5_Males_PND5_Females
Cadm3	1.28275	-0.19457	0.794017	-0.245046	0.806421	0.998903	Endothelial	PND5_Males_PND5_Females
Kctd3	2.88484	0.576597	0.469073	1.22923	0.218987	0.998903	Endothelial	PND5_Males_PND5_Females
Gpatch2	10.414	-0.229436	0.255348	-0.898525	0.368906	0.998903	Endothelial	PND5_Males_PND5_Females
Pfkfb2	2.69104	0.0848394	0.507297	0.167238	0.867183	0.998903	Endothelial	PND5_Males_PND5_Females
Actr3	27.1714	0.0801721	0.174985	0.458165	0.646834	0.998903	Endothelial	PND5_Males_PND5_Females
Brox	6.70657	0.611375	0.320826	1.90563	0.0566986	0.998903	Endothelial	PND5_Males_PND5_Females
Aida	4.98774	0.441598	0.40616	1.08725	0.276925	0.998903	Endothelial	PND5_Males_PND5_Females
Nckap5	5.32964	-0.394114	0.451919	-0.872089	0.38316	0.998903	Endothelial	PND5_Males_PND5_Females
Steap3	18.4853	0.367199	0.1919	1.91349	0.0556852	0.998903	Endothelial	PND5_Males_PND5_Females
Mia3	15.9812	0.152084	0.198892	0.764652	0.444479	0.998903	Endothelial	PND5_Males_PND5_Females
Ccnt2	10.8993	-0.0756257	0.253721	-0.298067	0.765652	0.998903	Endothelial	PND5_Males_PND5_Females
Taf1a	1.39603	0.785939	0.653574	1.20252	0.229161	0.998903	Endothelial	PND5_Males_PND5_Females
Tmem163	1.01616	1.50218	0.996576	1.50734	0.131723	0.998903	Endothelial	PND5_Males_PND5_Females
Yod1	0.662037	-1.99661	1.32155	-1.5108	0.130839	0.998903	Endothelial	PND5_Males_PND5_Females
Smyd2	3.21634	-0.206427	0.519726	-0.397186	0.691231	0.998903	Endothelial	PND5_Males_PND5_Females
Lsm6	1.9178	0.156231	0.57084	0.273686	0.784326	0.998903	Endothelial	PND5_Males_PND5_Females
Slc41a1	2.98838	-0.30437	0.513327	-0.592935	0.553225	0.998903	Endothelial	PND5_Males_PND5_Females
Rab3gap2	7.49213	0.109151	0.287677	0.379422	0.704374	0.998903	Endothelial	PND5_Males_PND5_Females
Rab29	2.18504	-0.0528161	0.506553	-0.104266	0.916958	0.998903	Endothelial	PND5_Males_PND5_Females
Rgs7	5.05897	-0.12275	1.03086	-0.119075	0.905216	0.998903	Endothelial	PND5_Males_PND5_Females
Nek7	16.427	0.447785	0.200068	2.23817	0.0252101	0.998903	Endothelial	PND5_Males_PND5_Females
Iars2	8.41972	0.615379	0.304297	2.0223	0.0431454	0.998903	Endothelial	PND5_Males_PND5_Females
Bpnt1	5.24388	-0.0733028	0.364269	-0.201233	0.840517	0.998903	Endothelial	PND5_Males_PND5_Females
Eif2d	3.21608	-0.0498571	0.471966	-0.105637	0.91587	0.998903	Endothelial	PND5_Males_PND5_Females
Dennd1b	13.0325	-0.010652	0.249103	-0.0427613	0.965892	0.998903	Endothelial	PND5_Males_PND5_Females
Kcnk2	1.71086	0.177753	0.630954	0.281722	0.778157	0.998903	Endothelial	PND5_Males_PND5_Females
Rassf5	0.469366	0.243184	1.10419	0.220237	0.825686	0.998903	Endothelial	PND5_Males_PND5_Females
RGD1566099	1.26281	1.34872	0.732149	1.84214	0.0654551	0.998903	Endothelial	PND5_Males_PND5_Females
Acbd3	16.4519	0.255466	0.199327	1.28164	0.199969	0.998903	Endothelial	PND5_Males_PND5_Females
Aspm	3.11124	0.0714682	0.579198	0.123392	0.901797	0.998903	Endothelial	PND5_Males_PND5_Females
Smyd3	21.7472	-0.190738	0.187848	-1.01539	0.309922	0.998903	Endothelial	PND5_Males_PND5_Females
Cenpf	10.9505	-0.958903	0.415597	-2.30729	0.0210387	0.998903	Endothelial	PND5_Males_PND5_Females
Kcnt2	1.76221	0.197075	1.0119	0.194757	0.845583	0.998903	Endothelial	PND5_Males_PND5_Females
Srgap2	90.7816	-0.0748231	0.118477	-0.631543	0.527685	0.998903	Endothelial	PND5_Males_PND5_Females
Tatdn3	3.24042	-1.24659	0.481384	-2.5896	0.00960868	0.998903	Endothelial	PND5_Males_PND5_Females
Hnrnpu	49.2918	-0.0479766	0.134312	-0.357204	0.720939	0.998903	Endothelial	PND5_Males_PND5_Females
Fam72a	0.447922	-1.00242	1.23587	-0.811111	0.417302	0.998903	Endothelial	PND5_Males_PND5_Females
Itpkb	24.782	-0.0134004	0.189854	-0.0705828	0.94373	0.998903	Endothelial	PND5_Males_PND5_Females
Tsen15	2.39418	0.241077	0.52506	0.459142	0.646132	0.998903	Endothelial	PND5_Males_PND5_Females
Atf3	1.84344	-0.963526	0.73869	-1.30437	0.192107	0.998903	Endothelial	PND5_Males_PND5_Females
Elk4	12.3486	0.292589	0.233923	1.25079	0.21101	0.998903	Endothelial	PND5_Males_PND5_Females
Flvcr1	1.16454	-0.290794	0.698751	-0.416163	0.677291	0.998903	Endothelial	PND5_Males_PND5_Females
Esrrg	1.56352	-0.526576	0.721501	-0.729834	0.465492	0.998903	Endothelial	PND5_Males_PND5_Females
Mfsd4a	0.577685	-0.710709	1.08903	-0.652606	0.51401	0.998903	Endothelial	PND5_Males_PND5_Females
Desi2	18.6605	0.302307	0.19425	1.55628	0.119642	0.998903	Endothelial	PND5_Males_PND5_Females
Lamc1	72.5927	0.129391	0.11281	1.14698	0.251389	0.998903	Endothelial	PND5_Males_PND5_Females
Ints7	4.63922	-0.10079	0.406201	-0.248129	0.804035	0.998903	Endothelial	PND5_Males_PND5_Females
RGD1304622	0.537256	0.0563973	1.00065	0.0563606	0.955055	0.998903	Endothelial	PND5_Males_PND5_Females
Ptpn14	7.9424	-0.328042	0.275378	-1.19125	0.233557	0.998903	Endothelial	PND5_Males_PND5_Females
Rcsd1	19.8564	-0.289499	0.207805	-1.39313	0.163581	0.998903	Endothelial	PND5_Males_PND5_Females
Tmcc2	4.86419	-1.843	0.485503	-3.79606	0.000147014	0.409763	Endothelial	PND5_Males_PND5_Females
Adss	8.71955	0.455641	0.272968	1.66921	0.0950762	0.998903	Endothelial	PND5_Males_PND5_Females
Tbx19	0.36886	1.08566	1.13187	0.959179	0.337468	0.998903	Endothelial	PND5_Males_PND5_Females
Dstyk	3.24717	-0.650565	0.448402	-1.45085	0.146821	0.998903	Endothelial	PND5_Males_PND5_Females
Traf5	4.48672	0.0881754	0.387778	0.227386	0.820123	0.998903	Endothelial	PND5_Males_PND5_Females
Sft2d2	1.66918	0.952043	0.61584	1.54592	0.122123	0.998903	Endothelial	PND5_Males_PND5_Females
Catspere	0.761793	-0.653602	0.915373	-0.714028	0.47521	0.998903	Endothelial	PND5_Males_PND5_Females
Rps6kc1	5.86485	0.441488	0.327358	1.34864	0.177452	0.998903	Endothelial	PND5_Males_PND5_Females
Stx6	9.96022	-0.0419809	0.26496	-0.158442	0.874108	0.998903	Endothelial	PND5_Males_PND5_Females
Ier5	4.3799	0.243515	0.388121	0.627421	0.530384	0.998903	Endothelial	PND5_Males_PND5_Females
LOC304725	7.00043	-0.103429	0.830219	-0.124581	0.900855	0.998903	Endothelial	PND5_Males_PND5_Females
Kifap3	18.6474	-0.0060129	0.198639	-0.0302705	0.975851	0.998903	Endothelial	PND5_Males_PND5_Females
Cfh	0.852299	-1.42366	0.976052	-1.45859	0.144677	0.998903	Endothelial	PND5_Males_PND5_Females
Kcnh1	0.801256	0.341905	1.20583	0.283544	0.77676	0.998903	Endothelial	PND5_Males_PND5_Females
Sccpdh	4.36373	-0.72292	0.408261	-1.77073	0.0766057	0.998903	Endothelial	PND5_Males_PND5_Females
Smg7	9.66935	-0.585181	0.270898	-2.16015	0.0307608	0.998903	Endothelial	PND5_Males_PND5_Females
Syt14	1.86571	0.272571	0.736076	0.370302	0.711157	0.998903	Endothelial	PND5_Males_PND5_Females
Hhat	0.585915	0.518167	0.923517	0.56108	0.574743	0.998903	Endothelial	PND5_Males_PND5_Females
Zbtb18	4.36696	0.161742	0.381253	0.424239	0.671392	0.998903	Endothelial	PND5_Males_PND5_Females
Lpgat1	5.41334	0.0320101	0.355093	0.0901458	0.928171	0.998903	Endothelial	PND5_Males_PND5_Females
Lrrn2	0.75376	-1.41882	1.27783	-1.11033	0.266856	0.998903	Endothelial	PND5_Males_PND5_Females
Nenf	6.61258	0.109564	0.304608	0.359688	0.719081	0.998903	Endothelial	PND5_Males_PND5_Females
Tiprl	3.49456	-0.78486	0.450212	-1.74331	0.0812791	0.998903	Endothelial	PND5_Males_PND5_Females
Uchl5	4.56386	-0.299915	0.384444	-0.780128	0.435316	0.998903	Endothelial	PND5_Males_PND5_Females
Pacc1	2.42606	-0.0184233	0.581649	-0.0316742	0.974732	0.998903	Endothelial	PND5_Males_PND5_Females
Cntnap5a	5.2927	-1.16342	1.16758	-0.996433	0.31904	0.998903	Endothelial	PND5_Males_PND5_Females
Ahctf1	6.53248	-0.240148	0.305532	-0.785998	0.431869	0.998903	Endothelial	PND5_Males_PND5_Females
Glrx2	3.76033	-0.542849	0.41942	-1.29428	0.195567	0.998903	Endothelial	PND5_Males_PND5_Females
Ppp2r5a	15.3392	-0.344019	0.209777	-1.63993	0.101021	0.998903	Endothelial	PND5_Males_PND5_Females
Sox13	14.9134	0.107911	0.226923	0.475539	0.634403	0.998903	Endothelial	PND5_Males_PND5_Females
Ro60	4.02116	0.172944	0.397875	0.434668	0.663803	0.998903	Endothelial	PND5_Males_PND5_Females
Utp25	3.09032	-0.173611	0.478021	-0.363187	0.716465	0.998903	Endothelial	PND5_Males_PND5_Females
Pbx1	51.9198	-0.0348244	0.204158	-0.170575	0.864558	0.998903	Endothelial	PND5_Males_PND5_Females
LOC100125367	0.748466	3.09012	1.50933	2.04735	0.0406241	0.998903	Endothelial	PND5_Males_PND5_Females
Rgs2	1.94908	1.34783	0.674575	1.99804	0.0457124	0.998903	Endothelial	PND5_Males_PND5_Females
Pld5	0.663442	1.68002	1.13907	1.4749	0.14024	0.998903	Endothelial	PND5_Males_PND5_Females
Rcor3	4.07406	0.146594	0.425434	0.344575	0.730414	0.998903	Endothelial	PND5_Males_PND5_Females
Parp1	10.972	0.0989347	0.241077	0.410387	0.681522	0.998903	Endothelial	PND5_Males_PND5_Females
Ppp1r15b	5.20461	0.153762	0.35014	0.439144	0.660557	0.998903	Endothelial	PND5_Males_PND5_Females
Hsd11b1	0.5514	1.00532	1.11301	0.903245	0.366396	0.998903	Endothelial	PND5_Males_PND5_Females
Pycr2	4.32478	-0.134633	0.380986	-0.353381	0.723803	0.998903	Endothelial	PND5_Males_PND5_Females
Atp2b4	4.34336	0.486302	0.387766	1.25411	0.209801	0.998903	Endothelial	PND5_Males_PND5_Females
Brinp3	1.57623	2.4307	1.84778	1.31547	0.188353	0.998903	Endothelial	PND5_Males_PND5_Females
Lin9	3.81936	-0.0585814	0.457967	-0.127916	0.898215	0.998903	Endothelial	PND5_Males_PND5_Females
Cdc73	14.9234	-0.430445	0.213778	-2.01351	0.0440611	0.998903	Endothelial	PND5_Males_PND5_Females
Efcab2	3.04622	1.15836	0.486535	2.38083	0.0172737	0.998903	Endothelial	PND5_Males_PND5_Females
Npl	2.17681	-0.79001	0.542736	-1.45561	0.145502	0.998903	Endothelial	PND5_Males_PND5_Females
Mdm4	20.9092	-0.0270349	0.187536	-0.144158	0.885375	0.998903	Endothelial	PND5_Males_PND5_Females
Slc30a1	9.84891	-0.0475666	0.257495	-0.184728	0.853442	0.998903	Endothelial	PND5_Males_PND5_Females
Acbd6	18.9161	-0.231215	0.21492	-1.07582	0.282008	0.998903	Endothelial	PND5_Males_PND5_Females
Dcaf6	24.5359	-0.399308	0.171027	-2.33476	0.0195558	0.998903	Endothelial	PND5_Males_PND5_Females
Dtl	2.28445	0.542156	0.503781	1.07617	0.28185	0.998903	Endothelial	PND5_Males_PND5_Females
Sde2	3.34169	0.112798	0.454471	0.248196	0.803983	0.998903	Endothelial	PND5_Males_PND5_Females
Pik3c2b	14.9103	0.327149	0.240097	1.36257	0.173018	0.998903	Endothelial	PND5_Males_PND5_Females
Ptgs2	0.396935	-0.593011	1.11918	-0.52986	0.596209	0.998903	Endothelial	PND5_Males_PND5_Females
Fam163a	0.594684	-1.46226	1.06281	-1.37584	0.16887	0.998903	Endothelial	PND5_Males_PND5_Females
Plxna2	19.6058	0.225986	0.237015	0.953469	0.340353	0.998903	Endothelial	PND5_Males_PND5_Females
Rnf2	4.94695	0.0233952	0.386959	0.0604593	0.95179	0.998903	Endothelial	PND5_Males_PND5_Females
LOC498231	1.14202	-0.39505	0.755464	-0.522924	0.601027	0.998903	Endothelial	PND5_Males_PND5_Females
Cdh20	1.12344	0.919682	0.980103	0.938352	0.348063	0.998903	Endothelial	PND5_Males_PND5_Females
Snrpe	4.63694	0.377768	0.391464	0.965015	0.334538	0.998903	Endothelial	PND5_Males_PND5_Females
Cd34	22.8734	-0.2245	0.2218	-1.01217	0.311455	0.998903	Endothelial	PND5_Males_PND5_Females
Pla2g4a	4.9746	0.875701	0.454072	1.92855	0.0537865	0.998903	Endothelial	PND5_Males_PND5_Females
Psen2	3.85499	0.309826	0.395285	0.783804	0.433155	0.998903	Endothelial	PND5_Males_PND5_Females
Lbr	10.9433	-0.2502	0.246326	-1.01573	0.309759	0.998903	Endothelial	PND5_Males_PND5_Females
Cd46	32.4302	0.124949	0.154437	0.809057	0.418482	0.998903	Endothelial	PND5_Males_PND5_Females
Chit1	1.8678	0.696544	0.599628	1.16163	0.245387	0.998903	Endothelial	PND5_Males_PND5_Females
Vps4b	11.7785	0.250205	0.237778	1.05226	0.29268	0.998903	Endothelial	PND5_Males_PND5_Females
Cep170	19.1722	0.00296931	0.212353	0.0139829	0.988844	0.998973	Endothelial	PND5_Males_PND5_Females
Mpc2	6.70663	0.156104	0.364491	0.428279	0.668448	0.998903	Endothelial	PND5_Males_PND5_Females
Glul	38.6769	0.0137507	0.253503	0.0542428	0.956742	0.998903	Endothelial	PND5_Males_PND5_Females
Adcy10	0.994517	0.821798	0.833449	0.986021	0.324123	0.998903	Endothelial	PND5_Males_PND5_Females
Rbbp5	4.57183	0.149067	0.385545	0.38664	0.699023	0.998903	Endothelial	PND5_Males_PND5_Females
Qsox1	3.62723	-0.67092	0.490248	-1.36853	0.171145	0.998903	Endothelial	PND5_Males_PND5_Females
Hmcn1	94.9754	-0.0619859	0.122799	-0.504776	0.613716	0.998903	Endothelial	PND5_Males_PND5_Females
Pign	6.24821	-0.626498	0.324489	-1.93072	0.0535178	0.998903	Endothelial	PND5_Males_PND5_Females
Soat1	7.34957	-0.243804	0.284009	-0.858435	0.390652	0.998903	Endothelial	PND5_Males_PND5_Females
Klhl12	3.22954	-0.123138	0.488232	-0.252212	0.800877	0.998903	Endothelial	PND5_Males_PND5_Females
Mpzl1	52.4347	0.12559	0.127254	0.98692	0.323682	0.998903	Endothelial	PND5_Males_PND5_Females
Angel2	7.24625	0.0383352	0.300384	0.12762	0.898449	0.998903	Endothelial	PND5_Males_PND5_Females
Rabif	1.89799	0.509706	0.635519	0.80203	0.422536	0.998903	Endothelial	PND5_Males_PND5_Females
Sdccag8	16.718	-0.120604	0.257248	-0.468826	0.639194	0.998903	Endothelial	PND5_Males_PND5_Females
Btg2	11.5869	0.409185	0.246367	1.66088	0.0967378	0.998903	Endothelial	PND5_Males_PND5_Females
Dsel	4.05449	-0.0066442	0.399279	-0.0166405	0.986723	0.998903	Endothelial	PND5_Males_PND5_Females
Ppfia4	1.085	1.67766	0.895433	1.87357	0.06099	0.998903	Endothelial	PND5_Males_PND5_Females
Relch	13.0675	-0.42845	0.265355	-1.61463	0.106391	0.998903	Endothelial	PND5_Males_PND5_Females
Cacna1e	4.52081	0.655092	0.602728	1.08688	0.277091	0.998903	Endothelial	PND5_Males_PND5_Females
H3f3b	29.5637	0.154077	0.199744	0.771373	0.440486	0.998903	Endothelial	PND5_Males_PND5_Females
Rgs5	105.975	0.304273	0.216665	1.40435	0.160215	0.998903	Endothelial	PND5_Males_PND5_Females
Ppp1r12b	13.8463	-0.597694	0.260407	-2.29523	0.0217199	0.998903	Endothelial	PND5_Males_PND5_Females
Akt3	61.0585	0.12119	0.1546	0.783893	0.433103	0.998903	Endothelial	PND5_Males_PND5_Females
Tmem63a	0.656472	-0.978037	0.986178	-0.991744	0.321322	0.998903	Endothelial	PND5_Males_PND5_Females
Uck2	3.73167	-0.0241562	0.502332	-0.0480881	0.961646	0.998903	Endothelial	PND5_Males_PND5_Females
Tfb2m	3.0189	-1.02901	0.494065	-2.08273	0.0372757	0.998903	Endothelial	PND5_Males_PND5_Females
Tnfrsf11a	4.37414	-0.0845479	0.388132	-0.217833	0.827559	0.998903	Endothelial	PND5_Males_PND5_Females
Cnst	6.23639	-0.167432	0.338234	-0.495017	0.620588	0.998903	Endothelial	PND5_Males_PND5_Females
Tada1	2.29166	0.174977	0.509433	0.343475	0.731241	0.998903	Endothelial	PND5_Males_PND5_Females
Susd4	1.45092	-1.98834	0.853594	-2.32937	0.0198394	0.998903	Endothelial	PND5_Males_PND5_Females
Serpinb11	2.67666	-0.400755	0.49167	-0.815091	0.41502	0.998903	Endothelial	PND5_Males_PND5_Females
Pogk	2.34574	-0.339826	0.498264	-0.682021	0.495226	0.998903	Endothelial	PND5_Males_PND5_Females
Olfml2b	2.21314	0.799204	0.579272	1.37967	0.167688	0.998903	Endothelial	PND5_Males_PND5_Females
Zcchc2	4.21849	-0.452505	0.444721	-1.0175	0.308914	0.998903	Endothelial	PND5_Males_PND5_Females
Lgr6	0.455355	-0.536709	1.0977	-0.48894	0.624884	0.998903	Endothelial	PND5_Males_PND5_Females
Ddr2	2.82341	-0.705461	0.483716	-1.45842	0.144725	0.998903	Endothelial	PND5_Males_PND5_Females
Fbxo28	8.77515	0.104336	0.276978	0.376693	0.706402	0.998903	Endothelial	PND5_Males_PND5_Females
Niban1	4.95707	0.549193	0.625505	0.877999	0.379944	0.998903	Endothelial	PND5_Males_PND5_Females
Bcl2	32.1915	-0.00700012	0.175819	-0.0398144	0.968241	0.998903	Endothelial	PND5_Males_PND5_Females
Plekha6	1.63948	0.260481	0.782329	0.332955	0.739168	0.998903	Endothelial	PND5_Males_PND5_Females
Kdsr	2.9003	-0.272795	0.473313	-0.576352	0.564378	0.998903	Endothelial	PND5_Males_PND5_Females
Rgs4	2.31157	0.349033	0.56715	0.615416	0.53828	0.998903	Endothelial	PND5_Males_PND5_Females
Nucks1	16.493	0.103761	0.212541	0.488191	0.625414	0.998903	Endothelial	PND5_Males_PND5_Females
Swt1	26.7018	-0.0895586	0.165605	-0.540796	0.588648	0.998903	Endothelial	PND5_Males_PND5_Females
Uap1	4.50158	0.280237	0.383001	0.731687	0.464359	0.998903	Endothelial	PND5_Males_PND5_Females
Ube2t	0.512769	-0.796882	1.01537	-0.784823	0.432557	0.998903	Endothelial	PND5_Males_PND5_Females
Trmt1l	6.0505	-0.18702	0.392534	-0.476443	0.633759	0.998903	Endothelial	PND5_Males_PND5_Females
Uhmk1	4.60933	-0.0515132	0.371221	-0.138767	0.889634	0.998903	Endothelial	PND5_Males_PND5_Females
Tmem183a	5.74337	-0.0121538	0.384618	-0.0315995	0.974791	0.998903	Endothelial	PND5_Males_PND5_Females
Ivns1abp	46.7874	0.0226908	0.139339	0.162846	0.87064	0.998903	Endothelial	PND5_Males_PND5_Females
Ipo9	24.6388	0.0834722	0.168538	0.495272	0.620408	0.998903	Endothelial	PND5_Males_PND5_Females
Phlpp1	17.8884	-0.00755491	0.264157	-0.0286001	0.977184	0.998903	Endothelial	PND5_Males_PND5_Females
Atf6	14.9716	0.0388973	0.21197	0.183504	0.854403	0.998903	Endothelial	PND5_Males_PND5_Females
Adipor1	16.4314	0.0238429	0.215962	0.110403	0.91209	0.998903	Endothelial	PND5_Males_PND5_Females
Rnf152	1.5602	1.01253	0.621829	1.6283	0.103461	0.998903	Endothelial	PND5_Males_PND5_Females
Rgl1	29.0698	-0.0469845	0.164962	-0.284821	0.775781	0.998903	Endothelial	PND5_Males_PND5_Females
Sdhc	9.50544	0.281304	0.28329	0.99299	0.320715	0.998903	Endothelial	PND5_Males_PND5_Females
Cntnap5b	1.76787	0.0922497	1.4554	0.0633846	0.94946	0.998903	Endothelial	PND5_Males_PND5_Females
Lamc2	0.851942	0.532999	0.783913	0.679921	0.496555	0.998903	Endothelial	PND5_Males_PND5_Females
Nfasc	1.90372	-0.502459	0.809746	-0.620514	0.534919	0.998903	Endothelial	PND5_Males_PND5_Females
Arpc5	11.6343	-0.282273	0.242175	-1.16557	0.243787	0.998903	Endothelial	PND5_Males_PND5_Females
Edem3	8.07184	0.131059	0.275526	0.475669	0.63431	0.998903	Endothelial	PND5_Males_PND5_Females
Ildr2	36.3047	0.0270484	0.150835	0.179324	0.857683	0.998903	Endothelial	PND5_Males_PND5_Females
Dhx9	24.3632	-0.136812	0.176316	-0.775948	0.437779	0.998903	Endothelial	PND5_Males_PND5_Females
RGD1309104	2.5613	0.82525	0.55808	1.47873	0.139212	0.998903	Endothelial	PND5_Males_PND5_Females
Odr4	7.23084	-0.220883	0.306074	-0.721666	0.4705	0.998903	Endothelial	PND5_Males_PND5_Females
Cep350	22.0272	0.0501922	0.199392	0.251726	0.801253	0.998903	Endothelial	PND5_Males_PND5_Females
Tmem185b	2.19144	0.250117	0.505023	0.495258	0.620418	0.998903	Endothelial	PND5_Males_PND5_Females
Colgalt2	18.1952	0.0723553	0.204213	0.354312	0.723105	0.998903	Endothelial	PND5_Males_PND5_Females
Zbed6	31.0914	0.139395	0.149011	0.935468	0.349547	0.998903	Endothelial	PND5_Males_PND5_Females
Tpr	50.3917	0.0503583	0.129008	0.390351	0.696277	0.998903	Endothelial	PND5_Males_PND5_Females
Abl2	13.7312	-0.122413	0.287911	-0.425178	0.670707	0.998903	Endothelial	PND5_Males_PND5_Females
Nmnat2	6.26413	0.0560438	0.489149	0.114574	0.908783	0.998903	Endothelial	PND5_Males_PND5_Females
Pigm	2.18942	-0.751323	0.513655	-1.4627	0.14355	0.998903	Endothelial	PND5_Males_PND5_Females
Btf3-ps1	0.747481	0.336917	0.888509	0.379194	0.704544	0.998903	Endothelial	PND5_Males_PND5_Females
LOC108348980	0.4706	-0.0506395	1.19749	-0.0422882	0.966269	0.998903	Endothelial	PND5_Males_PND5_Females
Usp21	1.44304	-0.533077	0.648512	-0.822	0.411077	0.998903	Endothelial	PND5_Males_PND5_Females
Ufc1	5.21147	-0.148717	0.344944	-0.431134	0.666371	0.998903	Endothelial	PND5_Males_PND5_Females
Cryzl2	6.58742	-0.271076	0.468638	-0.578433	0.562972	0.998903	Endothelial	PND5_Males_PND5_Females
Nos1ap	6.39623	-0.358483	0.41653	-0.860642	0.389435	0.998903	Endothelial	PND5_Males_PND5_Females
Fam20b	5.27201	0.0284299	0.338857	0.0838993	0.933137	0.998903	Endothelial	PND5_Males_PND5_Females
Sec16b	0.555798	-0.75642	1.13838	-0.664473	0.506388	0.998903	Endothelial	PND5_Males_PND5_Females
Tmco1	12.2847	0.00362373	0.233111	0.0155451	0.987597	0.998973	Endothelial	PND5_Males_PND5_Females
Astn1	2.89189	1.30753	0.745288	1.75439	0.0793637	0.998903	Endothelial	PND5_Males_PND5_Females
Aldh9a1	5.44808	0.0338706	0.330729	0.102412	0.91843	0.998903	Endothelial	PND5_Males_PND5_Females
Rc3h1	23.6166	0.178911	0.18055	0.990925	0.321722	0.998903	Endothelial	PND5_Males_PND5_Females
Tnn	2.07161	-0.687674	0.562384	-1.22278	0.221411	0.998903	Endothelial	PND5_Males_PND5_Females
Mgst3	7.21804	-0.384994	0.325292	-1.18353	0.236597	0.998903	Endothelial	PND5_Males_PND5_Females
F11r	12.7076	0.151886	0.232118	0.654349	0.512887	0.998903	Endothelial	PND5_Males_PND5_Females
Nuf2	3.3353	0.238473	0.442957	0.538365	0.590325	0.998903	Endothelial	PND5_Males_PND5_Females
Rasal2	88.2746	-0.136426	0.127408	-1.07078	0.284268	0.998903	Endothelial	PND5_Males_PND5_Females
Pfdn2	8.83096	-0.176133	0.277548	-0.634604	0.525687	0.998903	Endothelial	PND5_Males_PND5_Females
Nit1	3.11655	-0.64597	0.473986	-1.36285	0.172931	0.998903	Endothelial	PND5_Males_PND5_Females
Xpr1	20.9153	-0.242128	0.183584	-1.31889	0.187206	0.998903	Endothelial	PND5_Males_PND5_Females
Rabgap1l	27.5911	-0.384091	0.169074	-2.27174	0.0231025	0.998903	Endothelial	PND5_Males_PND5_Females
Dusp12	1.11699	0.751331	0.771034	0.974446	0.329835	0.998903	Endothelial	PND5_Males_PND5_Females
LOC100361993	4.50107	-0.0849806	0.373014	-0.227821	0.819785	0.998903	Endothelial	PND5_Males_PND5_Females
Pou2f1	10.8579	-0.0865321	0.309156	-0.279898	0.779556	0.998903	Endothelial	PND5_Males_PND5_Females
Tor1aip1	5.65628	0.450732	0.338218	1.33267	0.182642	0.998903	Endothelial	PND5_Males_PND5_Females
Fcer1g	0.678302	0.483044	1.09045	0.442976	0.657783	0.998903	Endothelial	PND5_Males_PND5_Females
Tor1aip2	4.07844	-0.50028	0.406166	-1.23171	0.218057	0.998903	Endothelial	PND5_Males_PND5_Females
Klhl20	6.998	-0.385362	0.344112	-1.11987	0.262768	0.998903	Endothelial	PND5_Males_PND5_Females
Ppox	0.658397	0.448767	0.861819	0.520721	0.602561	0.998903	Endothelial	PND5_Males_PND5_Females
B4galt3	1.47041	-0.268229	0.678525	-0.395312	0.692613	0.998903	Endothelial	PND5_Males_PND5_Females
Igsf8	0.927093	-0.128296	0.811082	-0.158178	0.874316	0.998903	Endothelial	PND5_Males_PND5_Females
Ralgps2	33.3749	-0.461808	0.160169	-2.88326	0.00393582	0.998903	Endothelial	PND5_Males_PND5_Females
Angptl1	1.00357	2.19667	1.01759	2.15869	0.030874	0.998903	Endothelial	PND5_Males_PND5_Females
Mrps14	3.58186	-0.427382	0.446663	-0.956832	0.338652	0.998903	Endothelial	PND5_Males_PND5_Females
Cacybp	6.32777	-0.360937	0.312378	-1.15545	0.247907	0.998903	Endothelial	PND5_Males_PND5_Females
Vamp4	2.88092	-0.374483	0.470597	-0.795761	0.426171	0.998903	Endothelial	PND5_Males_PND5_Females
Cenpl	0.687788	1.20025	1.01165	1.18642	0.235455	0.998903	Endothelial	PND5_Males_PND5_Females
Pigc	2.5753	-0.16833	0.488035	-0.344914	0.730159	0.998903	Endothelial	PND5_Males_PND5_Females
Dnm3	152.699	-0.0192165	0.128787	-0.149211	0.881387	0.998903	Endothelial	PND5_Males_PND5_Females
Prdx6	7.08647	0.139169	0.291298	0.477756	0.632824	0.998903	Endothelial	PND5_Males_PND5_Females
Mettl13	0.954565	0.480252	0.703128	0.683022	0.494593	0.998903	Endothelial	PND5_Males_PND5_Females
Atp1a2	18.3252	-0.224369	0.270024	-0.830922	0.406018	0.998903	Endothelial	PND5_Males_PND5_Females
Mettl18	0.808753	-0.185552	0.823237	-0.225393	0.821673	0.998903	Endothelial	PND5_Males_PND5_Females
Prrx1	1.71324	0.142914	0.574394	0.248808	0.803509	0.998903	Endothelial	PND5_Males_PND5_Females
Serpinc1	0.660148	-0.642064	0.89553	-0.716965	0.473395	0.998903	Endothelial	PND5_Males_PND5_Females
Zbtb37	2.51883	-0.624584	0.49193	-1.26966	0.204206	0.998903	Endothelial	PND5_Males_PND5_Females
Kiaa0040	7.50074	-0.339191	0.318462	-1.06509	0.286835	0.998903	Endothelial	PND5_Males_PND5_Females
Vangl2	0.665111	-0.98821	0.945268	-1.04543	0.295825	0.998903	Endothelial	PND5_Males_PND5_Females
Cop1	17.2518	0.0258568	0.233334	0.110814	0.911764	0.998903	Endothelial	PND5_Males_PND5_Females
Brinp2	1.09813	-1.03302	0.875672	-1.17968	0.238126	0.998903	Endothelial	PND5_Males_PND5_Females
Ncstn	6.81318	0.210415	0.319648	0.658272	0.510364	0.998903	Endothelial	PND5_Males_PND5_Females
Gorab	2.86045	-0.165319	0.466955	-0.354036	0.723312	0.998903	Endothelial	PND5_Males_PND5_Females
Prrc2c	47.7523	-0.0988937	0.123196	-0.802734	0.422128	0.998903	Endothelial	PND5_Males_PND5_Females
Copa	14.6429	-0.125396	0.218967	-0.572669	0.566869	0.998903	Endothelial	PND5_Males_PND5_Females
Dusp23	1.5194	0.767569	0.694294	1.10554	0.268926	0.998903	Endothelial	PND5_Males_PND5_Females
Tagln2	42.4207	0.0641414	0.142152	0.451218	0.651833	0.998903	Endothelial	PND5_Males_PND5_Females
Creg1	5.43412	0.249367	0.453304	0.550109	0.582244	0.998903	Endothelial	PND5_Males_PND5_Females
Suco	15.564	-0.0736468	0.203121	-0.362576	0.716921	0.998903	Endothelial	PND5_Males_PND5_Females
Ccdc181	0.644873	1.15823	0.975852	1.18689	0.235272	0.998903	Endothelial	PND5_Males_PND5_Females
Slc19a2	0.754491	-1.54232	1.04963	-1.4694	0.141725	0.998903	Endothelial	PND5_Males_PND5_Females
Scyl3	3.96751	0.392533	0.414306	0.947446	0.343412	0.998903	Endothelial	PND5_Males_PND5_Females
Blzf1	3.46724	-0.628307	0.441015	-1.42468	0.154249	0.998903	Endothelial	PND5_Males_PND5_Females
LOC498265	1.47739	0.3743	0.61146	0.612141	0.540445	0.998903	Endothelial	PND5_Males_PND5_Females
Nme7	3.83757	-0.0378536	0.404494	-0.0935827	0.925441	0.998903	Endothelial	PND5_Males_PND5_Females
Atp1b1	3.38451	0.515161	0.663447	0.776492	0.437459	0.998903	Endothelial	PND5_Males_PND5_Females
Pacrgl	0.581296	0.712578	0.884864	0.805297	0.420648	0.998903	Endothelial	PND5_Males_PND5_Females
Med28	1.75057	-0.217288	0.62504	-0.347638	0.728112	0.998903	Endothelial	PND5_Males_PND5_Females
Slit2	1.51299	0.518982	0.878772	0.590577	0.554804	0.998903	Endothelial	PND5_Males_PND5_Females
AABR07015507.1	1.7447	-0.108006	0.55751	-0.19373	0.846387	0.998903	Endothelial	PND5_Males_PND5_Females
Ldb2	10.6404	-0.87218	0.753976	-1.15677	0.247364	0.998903	Endothelial	PND5_Males_PND5_Females
Ythdc1	30.8402	0.0592202	0.151762	0.390217	0.696376	0.998903	Endothelial	PND5_Males_PND5_Females
Ppargc1a	4.81405	0.458621	1.16419	0.393941	0.693624	0.998903	Endothelial	PND5_Males_PND5_Females
Cpeb2	8.41104	-0.0581577	0.279348	-0.208191	0.83508	0.998903	Endothelial	PND5_Males_PND5_Females
Bod1l1	22.5398	0.0806219	0.202594	0.397948	0.690668	0.998903	Endothelial	PND5_Males_PND5_Females
Uba6	6.81946	0.211979	0.301731	0.702544	0.48234	0.998903	Endothelial	PND5_Males_PND5_Females
Zcchc4	2.7012	0.357411	0.513075	0.696607	0.486049	0.998903	Endothelial	PND5_Males_PND5_Females
Tapt1	6.20144	-0.0866791	0.311785	-0.278009	0.781005	0.998903	Endothelial	PND5_Males_PND5_Females
Cenpc	5.16198	-0.120177	0.370073	-0.32474	0.745378	0.998903	Endothelial	PND5_Males_PND5_Females
Fbxl5	10.0602	-0.0803884	0.253862	-0.316662	0.7515	0.998903	Endothelial	PND5_Males_PND5_Females
Adgra3	4.37257	-0.0397695	0.450747	-0.0882302	0.929694	0.998903	Endothelial	PND5_Males_PND5_Females
Epha5	4.90631	0.162384	0.647643	0.25073	0.802023	0.998903	Endothelial	PND5_Males_PND5_Females
Rab28	7.17939	0.172178	0.291277	0.591115	0.554443	0.998903	Endothelial	PND5_Males_PND5_Females
Prom1	56.6944	-0.00818368	0.132706	-0.0616678	0.950827	0.998903	Endothelial	PND5_Males_PND5_Females
Adgrl3	311.455	0.0141187	0.100442	0.140567	0.888212	0.998903	Endothelial	PND5_Males_PND5_Females
Cd38	3.23868	0.0842739	0.531079	0.158684	0.873918	0.998903	Endothelial	PND5_Males_PND5_Females
Zfp518b	4.00076	0.140645	0.414822	0.339048	0.734573	0.998903	Endothelial	PND5_Males_PND5_Females
Nsg1	30.8734	0.0560876	0.183147	0.306243	0.75942	0.998903	Endothelial	PND5_Males_PND5_Females
Hopx	1.48505	-0.495376	0.639325	-0.774843	0.438432	0.998903	Endothelial	PND5_Males_PND5_Females
Srd5a3	2.06208	0.943133	0.537836	1.75357	0.0795044	0.998903	Endothelial	PND5_Males_PND5_Females
Stx18	4.27125	0.11383	0.435312	0.26149	0.793715	0.998903	Endothelial	PND5_Males_PND5_Females
Cracd	12.8144	-0.32734	0.309757	-1.05676	0.29062	0.998903	Endothelial	PND5_Males_PND5_Females
Igfbp7	398.855	-0.00496635	0.145184	-0.0342073	0.972712	0.998903	Endothelial	PND5_Males_PND5_Females
Polr2b	6.85672	-0.086797	0.327316	-0.265178	0.790872	0.998903	Endothelial	PND5_Males_PND5_Females
Noa1	1.69836	-0.997782	0.6439	-1.54959	0.121239	0.998903	Endothelial	PND5_Males_PND5_Females
Aasdh	3.7042	0.172615	0.44008	0.392236	0.694884	0.998903	Endothelial	PND5_Males_PND5_Females
Wfs1	0.558806	-0.268601	1.4167	-0.189596	0.849626	0.998903	Endothelial	PND5_Males_PND5_Females
Hs3st1	4.40658	-0.0496901	0.372999	-0.133218	0.894021	0.998903	Endothelial	PND5_Males_PND5_Females
LOC108348180	5.35745	0.576291	0.452111	1.27467	0.202427	0.998903	Endothelial	PND5_Males_PND5_Females
Cc2d2a	5.43238	0.335198	0.35813	0.935966	0.349291	0.998903	Endothelial	PND5_Males_PND5_Females
Tmem128	8.51398	0.0489657	0.27427	0.178531	0.858306	0.998903	Endothelial	PND5_Males_PND5_Females
Paics	7.25066	0.109336	0.286483	0.381648	0.702722	0.998903	Endothelial	PND5_Males_PND5_Females
Wdr1	14.3629	-0.548042	0.217566	-2.51897	0.0117699	0.998903	Endothelial	PND5_Males_PND5_Females
Lyar	4.58436	0.10024	0.41459	0.241782	0.808949	0.998903	Endothelial	PND5_Males_PND5_Females
Ppat	3.80376	0.204685	0.418843	0.488692	0.62506	0.998903	Endothelial	PND5_Males_PND5_Females
Zbtb49	1.23487	-0.617732	0.715406	-0.863471	0.387879	0.998903	Endothelial	PND5_Males_PND5_Females
Cep135	4.49496	0.630494	0.37523	1.68028	0.0929021	0.998903	Endothelial	PND5_Males_PND5_Females
Exoc1	5.6991	-0.277135	0.321496	-0.862017	0.388678	0.998903	Endothelial	PND5_Males_PND5_Females
Tada2b	2.26773	0.487132	0.503632	0.967239	0.333425	0.998903	Endothelial	PND5_Males_PND5_Females
Grpel1	4.44104	-0.0766591	0.384746	-0.199246	0.84207	0.998903	Endothelial	PND5_Males_PND5_Females
Chic2	13.6855	0.519262	0.225073	2.30709	0.02105	0.998903	Endothelial	PND5_Males_PND5_Females
Sh3tc1	5.69782	0.374745	0.360774	1.03873	0.298933	0.998903	Endothelial	PND5_Males_PND5_Females
Clock	16.1092	0.243973	0.206829	1.17959	0.238164	0.998903	Endothelial	PND5_Males_PND5_Females
Afap1	9.36832	0.0140764	0.26696	0.0527285	0.957948	0.998903	Endothelial	PND5_Males_PND5_Females
Tmem165	9.88103	-0.129646	0.279595	-0.463694	0.642867	0.998903	Endothelial	PND5_Males_PND5_Females
Kdr	173.377	-0.0322385	0.0992598	-0.324789	0.745341	0.998903	Endothelial	PND5_Males_PND5_Females
Rasl11b	2.80471	-0.271816	0.480327	-0.565898	0.571463	0.998903	Endothelial	PND5_Males_PND5_Females
Scfd2	5.80248	0.144999	0.364648	0.397642	0.690894	0.998903	Endothelial	PND5_Males_PND5_Females
Ablim2	0.737169	-0.40224	0.986866	-0.407593	0.683573	0.998903	Endothelial	PND5_Males_PND5_Females
Usp46	11.3211	-0.22299	0.241925	-0.921733	0.356668	0.998903	Endothelial	PND5_Males_PND5_Females
Rest	4.56975	-0.525387	0.389637	-1.3484	0.17753	0.998903	Endothelial	PND5_Males_PND5_Females
Sgcb	0.755842	-0.116044	0.922165	-0.125839	0.89986	0.998903	Endothelial	PND5_Males_PND5_Females
Dcun1d4	5.1902	-0.117299	0.347419	-0.33763	0.735642	0.998903	Endothelial	PND5_Males_PND5_Females
Kit	3.41123	-0.622208	0.581584	-1.06985	0.284686	0.998903	Endothelial	PND5_Males_PND5_Females
Slc4a4	4.63783	0.264005	0.626593	0.421335	0.673511	0.998903	Endothelial	PND5_Males_PND5_Females
Fip1l1	17.6701	-0.167931	0.197787	-0.84905	0.395853	0.998903	Endothelial	PND5_Males_PND5_Females
Tbc1d14	19.916	-0.313647	0.235987	-1.32908	0.18382	0.998903	Endothelial	PND5_Males_PND5_Females
Tec	3.09451	-0.0705437	0.519237	-0.13586	0.891932	0.998903	Endothelial	PND5_Males_PND5_Females
Dusp18	2.95979	0.833475	0.46932	1.77592	0.0757459	0.998903	Endothelial	PND5_Males_PND5_Females
Slc35e4	1.09297	-0.748867	0.740834	-1.01084	0.312091	0.998903	Endothelial	PND5_Males_PND5_Females
Fryl	19.6986	-0.092209	0.188823	-0.488335	0.625312	0.998903	Endothelial	PND5_Males_PND5_Females
Uvssa	2.65195	0.418076	0.470979	0.887673	0.374717	0.998903	Endothelial	PND5_Males_PND5_Females
Grsf1	5.78204	-0.0364431	0.368832	-0.0988067	0.921292	0.998903	Endothelial	PND5_Males_PND5_Females
Ctbp1	11.2133	0.0661901	0.261804	0.252823	0.800405	0.998903	Endothelial	PND5_Males_PND5_Females
Rgs12	22.8623	0.302901	0.172882	1.75207	0.0797625	0.998903	Endothelial	PND5_Males_PND5_Females
Spon2	4.171	0.181557	0.384013	0.472788	0.636364	0.998903	Endothelial	PND5_Males_PND5_Females
Tmem33	10.0419	-0.3909	0.271144	-1.44167	0.149395	0.998903	Endothelial	PND5_Males_PND5_Females
Mfsd10	5.66264	-0.543921	0.388722	-1.39925	0.161737	0.998903	Endothelial	PND5_Males_PND5_Females
Ascc2	4.34557	0.125626	0.389717	0.322351	0.747186	0.998903	Endothelial	PND5_Males_PND5_Females
Cct4	19.6174	-0.0390869	0.190417	-0.20527	0.837361	0.998903	Endothelial	PND5_Males_PND5_Females
Nfxl1	2.98218	0.0947274	0.451217	0.209938	0.833716	0.998903	Endothelial	PND5_Males_PND5_Females
Tns3	3.94403	-0.00505078	0.440208	-0.0114736	0.990846	0.999451	Endothelial	PND5_Males_PND5_Females
Patz1	1.68308	0.208081	0.577869	0.360083	0.718785	0.998903	Endothelial	PND5_Males_PND5_Females
Rasgef1b	4.25804	0.864237	1.03309	0.836553	0.402844	0.998903	Endothelial	PND5_Males_PND5_Females
Rufy3	5.53939	-0.0346069	0.366639	-0.0943897	0.9248	0.998903	Endothelial	PND5_Males_PND5_Females
Pik3ip1	1.16027	0.00970839	0.667597	0.0145423	0.988397	0.998973	Endothelial	PND5_Males_PND5_Females
Ociad1	9.09625	0.320384	0.266482	1.20227	0.229259	0.998903	Endothelial	PND5_Males_PND5_Females
Adcy1	1.37539	-0.283203	1.63489	-0.173225	0.862475	0.998903	Endothelial	PND5_Males_PND5_Females
Limk2	13.8492	-0.297764	0.269182	-1.10618	0.268648	0.998903	Endothelial	PND5_Males_PND5_Females
LOC102554605	5.40958	-0.155104	0.342792	-0.452472	0.650929	0.998903	Endothelial	PND5_Males_PND5_Females
Atp8a1	8.74082	-0.176635	0.407036	-0.433954	0.664322	0.998903	Endothelial	PND5_Males_PND5_Females
Htt	16.4312	-0.247792	0.208181	-1.19027	0.233939	0.998903	Endothelial	PND5_Males_PND5_Females
Hus1	4.17331	-0.589753	0.400907	-1.47105	0.141279	0.998903	Endothelial	PND5_Males_PND5_Females
Nipsnap1	3.7689	-0.111916	0.461209	-0.242658	0.80827	0.998903	Endothelial	PND5_Males_PND5_Females
Mrps18c	4.93949	0.432869	0.391307	1.10621	0.268634	0.998903	Endothelial	PND5_Males_PND5_Females
Grb10	90.3625	0.00220125	0.113893	0.0193274	0.98458	0.998903	Endothelial	PND5_Males_PND5_Females
Upp1	2.52578	-0.30609	0.512326	-0.597451	0.550207	0.998903	Endothelial	PND5_Males_PND5_Females
Abraxas1	6.69555	0.162482	0.303908	0.534642	0.592898	0.998903	Endothelial	PND5_Males_PND5_Females
Pisd	5.15137	-0.00478752	0.357718	-0.0133835	0.989322	0.998973	Endothelial	PND5_Males_PND5_Females
Kctd8	1.29411	3.97086	1.20108	3.30609	0.000946073	0.83214	Endothelial	PND5_Males_PND5_Females
Helq	1.50357	0.273659	0.595435	0.459594	0.645808	0.998903	Endothelial	PND5_Males_PND5_Females
Dr1	5.4192	-0.129127	0.34451	-0.374814	0.707799	0.998903	Endothelial	PND5_Males_PND5_Females
Idua	0.882039	0.336063	0.761217	0.441482	0.658864	0.998903	Endothelial	PND5_Males_PND5_Females
Lrrc8b	2.6977	0.351503	0.495154	0.709886	0.477775	0.998903	Endothelial	PND5_Males_PND5_Females
Ube2k	34.5528	0.0273748	0.145301	0.188401	0.850562	0.998903	Endothelial	PND5_Males_PND5_Females
Sec61g	11.0394	0.262458	0.249745	1.05091	0.293302	0.998903	Endothelial	PND5_Males_PND5_Females
Dgkq	1.22245	1.17994	0.723169	1.63162	0.102759	0.998903	Endothelial	PND5_Males_PND5_Females
Sfi1	4.7168	-0.224972	0.404269	-0.556491	0.577875	0.998903	Endothelial	PND5_Males_PND5_Females
Smim14	10.4563	-0.173768	0.250263	-0.694344	0.487466	0.998903	Endothelial	PND5_Males_PND5_Females
Crmp1	0.832798	0.430008	1.00382	0.428373	0.66838	0.998903	Endothelial	PND5_Males_PND5_Females
Pds5a	25.413	0.0570938	0.173955	0.32821	0.742753	0.998903	Endothelial	PND5_Males_PND5_Females
Tmem175	10.5827	-0.204041	0.289304	-0.705282	0.480635	0.998903	Endothelial	PND5_Males_PND5_Females
Sdad1	2.90105	0.329844	0.461142	0.715278	0.474438	0.998903	Endothelial	PND5_Males_PND5_Females
Cnrip1	2.23801	0.157955	0.514626	0.306932	0.758895	0.998903	Endothelial	PND5_Males_PND5_Females
Rhoh	0.720364	-2.03414	1.14856	-1.77104	0.0765546	0.998903	Endothelial	PND5_Males_PND5_Females
Enoph1	3.3564	-0.335507	0.460731	-0.728205	0.466488	0.998903	Endothelial	PND5_Males_PND5_Females
Slain2	16.0972	-0.0494724	0.226119	-0.218789	0.826814	0.998903	Endothelial	PND5_Males_PND5_Females
Nat8l	0.426951	0.320161	1.18357	0.270505	0.786772	0.998903	Endothelial	PND5_Males_PND5_Females
Hnrnpdl	17.8368	-0.0547893	0.205309	-0.266863	0.789575	0.998903	Endothelial	PND5_Males_PND5_Females
Egfr	0.940908	0.128091	0.938232	0.136524	0.891407	0.998903	Endothelial	PND5_Males_PND5_Females
Gm10135	0.657077	-1.38919	0.948109	-1.46522	0.142861	0.998903	Endothelial	PND5_Males_PND5_Females
Commd8	2.81413	-0.374722	0.495461	-0.756309	0.449464	0.998903	Endothelial	PND5_Males_PND5_Females
Add1	10.8045	0.15535	0.244547	0.635259	0.525259	0.998903	Endothelial	PND5_Males_PND5_Females
Fam114a1	8.21411	-0.467276	0.283532	-1.64805	0.0993414	0.998903	Endothelial	PND5_Males_PND5_Females
Hnrnpd	23.0496	-0.00661625	0.172297	-0.0384003	0.969369	0.998903	Endothelial	PND5_Males_PND5_Females
Tnip2	6.30973	-0.0461489	0.312653	-0.147604	0.882655	0.998903	Endothelial	PND5_Males_PND5_Females
Evi5	18.1116	0.0107958	0.192659	0.0560357	0.955313	0.998903	Endothelial	PND5_Males_PND5_Females
Eif4enif1	6.94576	0.501283	0.297548	1.68471	0.0920441	0.998903	Endothelial	PND5_Males_PND5_Females
Fam193a	25.535	0.0061583	0.163695	0.0376205	0.96999	0.998903	Endothelial	PND5_Males_PND5_Females
Sec31a	10.0151	-0.188763	0.289603	-0.6518	0.51453	0.998903	Endothelial	PND5_Males_PND5_Females
Limch1	45.7637	0.123467	0.136707	0.903152	0.366445	0.998903	Endothelial	PND5_Males_PND5_Females
Rnf4	5.18689	-0.0557588	0.341058	-0.163488	0.870135	0.998903	Endothelial	PND5_Males_PND5_Females
Drg1	5.54483	-0.919015	0.380131	-2.41762	0.0156222	0.998903	Endothelial	PND5_Males_PND5_Females
Etaa1l1	3.87602	-0.491945	0.432798	-1.13666	0.25568	0.998903	Endothelial	PND5_Males_PND5_Females
Atp10d	17.6732	-0.294314	0.235068	-1.25204	0.210556	0.998903	Endothelial	PND5_Males_PND5_Females
Slbp	2.87341	0.232209	0.490105	0.473794	0.635647	0.998903	Endothelial	PND5_Males_PND5_Females
Dipk1a	6.05234	-0.379471	0.329425	-1.15192	0.249355	0.998903	Endothelial	PND5_Males_PND5_Females
Cobl	1.11887	-0.21724	1.15247	-0.188499	0.850486	0.998903	Endothelial	PND5_Males_PND5_Females
Zfp951	1.33332	1.08412	0.73467	1.47566	0.140035	0.998903	Endothelial	PND5_Males_PND5_Females
Ywhah	11.6223	0.195511	0.236925	0.825202	0.409257	0.998903	Endothelial	PND5_Males_PND5_Females
Gabra2	1.07978	0.648407	1.08533	0.597431	0.55022	0.998903	Endothelial	PND5_Males_PND5_Females
Man2b2	13.4674	0.230765	0.217192	1.06249	0.288012	0.998903	Endothelial	PND5_Males_PND5_Females
Rpl5	41.6624	0.000992813	0.131706	0.00753811	0.993986	0.999685	Endothelial	PND5_Males_PND5_Females
Lrrc8d	11.7887	0.658669	0.263082	2.50367	0.0122913	0.998903	Endothelial	PND5_Males_PND5_Females
Lrpap1	10.4048	0.693144	0.266957	2.59647	0.0094188	0.998903	Endothelial	PND5_Males_PND5_Females
Paqr3	0.86106	0.0841166	0.865214	0.0972206	0.922551	0.998903	Endothelial	PND5_Males_PND5_Females
Tacc3	2.60528	-0.382572	0.600196	-0.637411	0.523857	0.998903	Endothelial	PND5_Males_PND5_Females
Ccdc18	5.23895	0.111661	0.349531	0.319458	0.749379	0.998903	Endothelial	PND5_Males_PND5_Females
Mob1b	8.07366	0.299712	0.288584	1.03856	0.29901	0.998903	Endothelial	PND5_Males_PND5_Females
Bmp2k	24.9831	-0.18605	0.166598	-1.11676	0.264096	0.998903	Endothelial	PND5_Males_PND5_Females
Sertad2	16.8332	0.111454	0.19623	0.567979	0.570049	0.998903	Endothelial	PND5_Males_PND5_Females
Fam53a	4.99467	0.0108654	0.361052	0.0300936	0.975992	0.998903	Endothelial	PND5_Males_PND5_Females
Depdc5	6.59433	-0.355405	0.311624	-1.14049	0.254081	0.998903	Endothelial	PND5_Males_PND5_Females
Tmed5	11.9901	-0.216195	0.232654	-0.929258	0.352755	0.998903	Endothelial	PND5_Males_PND5_Females
Tmem129	1.95429	-0.0912828	0.564817	-0.161615	0.871609	0.998903	Endothelial	PND5_Males_PND5_Females
Uso1	11.7719	-0.0976236	0.24167	-0.403954	0.686246	0.998903	Endothelial	PND5_Males_PND5_Females
Slc30a9	16.0359	-0.0874429	0.20365	-0.429378	0.667648	0.998903	Endothelial	PND5_Males_PND5_Females
Tgfbr3	7.05696	-0.344396	0.304098	-1.13252	0.257418	0.998903	Endothelial	PND5_Males_PND5_Females
Ddc	35.7631	-0.605841	0.219086	-2.76531	0.00568683	0.998903	Endothelial	PND5_Males_PND5_Females
Gabrb1	4.60666	-0.336086	1.15444	-0.291125	0.770956	0.998903	Endothelial	PND5_Males_PND5_Females
Ppial4d	1.79204	-0.400777	0.569917	-0.70322	0.481918	0.998903	Endothelial	PND5_Males_PND5_Females
Mrpl1	5.02088	-0.0356174	0.36675	-0.0971163	0.922634	0.998903	Endothelial	PND5_Males_PND5_Females
Thoc2l	14.0768	-0.359241	0.261017	-1.37631	0.168725	0.998903	Endothelial	PND5_Males_PND5_Females
Klf3	25.3264	0.309333	0.161776	1.91211	0.0558617	0.998903	Endothelial	PND5_Males_PND5_Females
Lgalsl	2.60667	-0.0379823	0.515759	-0.0736435	0.941294	0.998903	Endothelial	PND5_Males_PND5_Females
Spred2	17.6744	0.00447995	0.222098	0.0201711	0.983907	0.998903	Endothelial	PND5_Males_PND5_Females
Wdr19	1.27676	-0.284888	0.743103	-0.383376	0.701441	0.998903	Endothelial	PND5_Males_PND5_Females
Cdc7	1.05457	0.797903	0.930783	0.857239	0.391313	0.998903	Endothelial	PND5_Males_PND5_Females
LOC100362751	0.542212	0.369708	1.0757	0.343692	0.731078	0.998903	Endothelial	PND5_Males_PND5_Females
Lrrc8c	19.1695	0.0631736	0.190726	0.331228	0.740472	0.998903	Endothelial	PND5_Males_PND5_Females
Tlr6	0.607568	2.45529	1.29692	1.89317	0.0583347	0.998903	Endothelial	PND5_Males_PND5_Females
Meis1	3.11342	0.413786	0.887262	0.466363	0.640956	0.998903	Endothelial	PND5_Males_PND5_Females
AABR07015346.1	0.481891	-0.411384	0.970009	-0.424103	0.671491	0.998903	Endothelial	PND5_Males_PND5_Females
Letm1	3.80566	0.059865	0.416921	0.143588	0.885825	0.998903	Endothelial	PND5_Males_PND5_Females
Antxr2	10.3365	-0.0543716	0.301063	-0.180599	0.856682	0.998903	Endothelial	PND5_Males_PND5_Females
Actr2	33.4759	0.0630446	0.141229	0.4464	0.655308	0.998903	Endothelial	PND5_Males_PND5_Females
Inpp5j	0.454787	-0.609072	1.08575	-0.560968	0.57482	0.998903	Endothelial	PND5_Males_PND5_Females
Rfc1	19.0616	0.0526316	0.189794	0.277309	0.781543	0.998903	Endothelial	PND5_Males_PND5_Females
Hfm1	1.50797	-1.33502	0.964482	-1.38418	0.166303	0.998903	Endothelial	PND5_Males_PND5_Females
Htra3	17.7175	0.169618	0.194517	0.871999	0.383209	0.998903	Endothelial	PND5_Males_PND5_Females
Gnpda2	8.22693	-0.442853	0.273542	-1.61896	0.105457	0.998903	Endothelial	PND5_Males_PND5_Females
Bloc1s4	0.811896	1.83894	0.881595	2.08592	0.0369859	0.998903	Endothelial	PND5_Males_PND5_Females
Rab1a	21.1438	-0.031691	0.181314	-0.174786	0.861248	0.998903	Endothelial	PND5_Males_PND5_Females
Acox3	3.44697	0.186201	0.437429	0.425671	0.670347	0.998903	Endothelial	PND5_Males_PND5_Females
Purb	13.4121	0.0305637	0.243622	0.125455	0.900163	0.998903	Endothelial	PND5_Males_PND5_Females
Sorcs2	2.11509	-0.426211	0.617788	-0.689899	0.490258	0.998903	Endothelial	PND5_Males_PND5_Females
Guf1	3.66442	0.338532	0.422731	0.800822	0.423235	0.998903	Endothelial	PND5_Males_PND5_Females
Zfp326	17.8108	0.191555	0.199112	0.962046	0.336027	0.998903	Endothelial	PND5_Males_PND5_Females
RGD1560394	1.14862	2.16337	1.10423	1.95917	0.0500926	0.998903	Endothelial	PND5_Males_PND5_Females
Trmt44	1.1257	-1.13609	0.791434	-1.43548	0.15115	0.998903	Endothelial	PND5_Males_PND5_Females
LOC108352861	0.266672	2.34076	1.63059	1.43552	0.151138	0.998903	Endothelial	PND5_Males_PND5_Females
LOC100361636	2.99134	0.492192	0.470668	1.04573	0.295686	0.998903	Endothelial	PND5_Males_PND5_Females
LOC680039	11.2833	0.397112	0.264727	1.50008	0.133593	0.998903	Endothelial	PND5_Males_PND5_Females
LOC108352814	0.554371	-1.03556	1.00753	-1.02782	0.304037	0.998903	Endothelial	PND5_Males_PND5_Females
LOC498368	0.549764	0.186097	0.946992	0.196513	0.844208	0.998903	Endothelial	PND5_Males_PND5_Females
Mxd4	11.2684	-0.0409581	0.236821	-0.172949	0.862691	0.998903	Endothelial	PND5_Males_PND5_Females
Rnf215	5.17266	0.149331	0.367169	0.406708	0.684223	0.998903	Endothelial	PND5_Males_PND5_Females
Cep68	19.1834	0.419628	0.194003	2.163	0.0305415	0.998903	Endothelial	PND5_Males_PND5_Females
Nelfa	3.50063	0.189704	0.418384	0.45342	0.650246	0.998903	Endothelial	PND5_Males_PND5_Females
Abcg3l1	2.66479	0.590934	0.48055	1.2297	0.218808	0.998903	Endothelial	PND5_Males_PND5_Females
Peli1	19.7021	0.0289112	0.206286	0.140151	0.88854	0.998903	Endothelial	PND5_Males_PND5_Females
Uqcr10	5.82743	-0.516717	0.342843	-1.50715	0.131772	0.998903	Endothelial	PND5_Males_PND5_Females
Sf3a1	6.11582	0.372217	0.332208	1.12043	0.262529	0.998903	Endothelial	PND5_Males_PND5_Females
Nsd2	13.0968	-0.331521	0.290507	-1.14118	0.253794	0.998903	Endothelial	PND5_Males_PND5_Females
Mdh1	12.0488	0.101579	0.233402	0.435213	0.663408	0.998903	Endothelial	PND5_Males_PND5_Females
Pkd2	6.18759	-0.313603	0.324869	-0.965322	0.334384	0.998903	Endothelial	PND5_Males_PND5_Females
Zmat5	3.58195	0.0544246	0.483862	0.11248	0.910443	0.998903	Endothelial	PND5_Males_PND5_Females
Emid1	1.09763	0.688032	0.94376	0.729032	0.465982	0.998903	Endothelial	PND5_Males_PND5_Females
Wdpcp	7.6432	-0.539849	0.362432	-1.48952	0.136351	0.998903	Endothelial	PND5_Males_PND5_Females
Poln	4.10675	0.226755	0.414195	0.547459	0.584063	0.998903	Endothelial	PND5_Males_PND5_Females
Scarb2	20.0719	0.121391	0.188198	0.645017	0.518916	0.998903	Endothelial	PND5_Males_PND5_Females
Tbc1d10a	1.37331	1.53884	0.668386	2.30233	0.0213167	0.998903	Endothelial	PND5_Males_PND5_Females
LOC686087	2.43832	0.197827	0.504521	0.392109	0.694977	0.998903	Endothelial	PND5_Males_PND5_Females
Castor1	2.06148	0.917854	0.626643	1.46471	0.142999	0.998903	Endothelial	PND5_Males_PND5_Females
Ptpn13	4.53054	-0.38043	0.436647	-0.871252	0.383616	0.998903	Endothelial	PND5_Males_PND5_Females
Slc1a4	26.783	-0.434076	0.174312	-2.49022	0.0127662	0.998903	Endothelial	PND5_Males_PND5_Females
Nup54	3.57185	-0.55661	0.427479	-1.30207	0.192891	0.998903	Endothelial	PND5_Males_PND5_Females
Rnf185	5.12485	-0.352185	0.361621	-0.973906	0.330103	0.998903	Endothelial	PND5_Males_PND5_Females
Utp3	4.05312	0.159222	0.387494	0.410901	0.681145	0.998903	Endothelial	PND5_Males_PND5_Females
Prr14l	10.711	-0.398245	0.29494	-1.35026	0.176932	0.998903	Endothelial	PND5_Males_PND5_Females
Tbc1d1	17.0088	0.176625	0.19674	0.897759	0.369314	0.998903	Endothelial	PND5_Males_PND5_Females
Ehbp1	11.1318	0.247886	0.275669	0.899213	0.368539	0.998903	Endothelial	PND5_Males_PND5_Females
Morc2	5.24217	-0.203262	0.341134	-0.595841	0.551281	0.998903	Endothelial	PND5_Males_PND5_Females
Grk4	8.58085	-0.509072	0.26941	-1.88958	0.0588143	0.998903	Endothelial	PND5_Males_PND5_Females
Cnot6l	12.2178	-0.215062	0.239862	-0.896609	0.369927	0.998903	Endothelial	PND5_Males_PND5_Females
Ccdc117	2.20911	-0.141806	0.559918	-0.253262	0.800066	0.998903	Endothelial	PND5_Males_PND5_Females
Gas2l1	2.19097	0.642867	0.51245	1.2545	0.209662	0.998903	Endothelial	PND5_Males_PND5_Females
Abcg3l2	4.02856	0.306578	0.40712	0.75304	0.451426	0.998903	Endothelial	PND5_Males_PND5_Females
Aftph	7.76563	-0.00102247	0.281784	-0.00362855	0.997105	0.999685	Endothelial	PND5_Males_PND5_Females
Abcg3l4	3.15624	0.0489174	0.483356	0.101204	0.919389	0.998903	Endothelial	PND5_Males_PND5_Females
Osbp2	1.05983	-0.614708	0.957186	-0.642203	0.520741	0.998903	Endothelial	PND5_Males_PND5_Females
Nop14	4.81715	0.00751281	0.373215	0.02013	0.98394	0.998903	Endothelial	PND5_Males_PND5_Females
Sparcl1	62.9763	-0.268957	0.137448	-1.95679	0.0503724	0.998903	Endothelial	PND5_Males_PND5_Females
Rel	1.27604	-0.181943	0.707034	-0.257333	0.796922	0.998903	Endothelial	PND5_Males_PND5_Females
Wdfy3	29.3546	0.156573	0.185551	0.843826	0.398767	0.998903	Endothelial	PND5_Males_PND5_Females
N4bp2	11.3943	-0.0155358	0.242696	-0.0640132	0.94896	0.998903	Endothelial	PND5_Males_PND5_Females
Pno1	1.38526	-0.438046	0.700477	-0.625354	0.531739	0.998903	Endothelial	PND5_Males_PND5_Females
C1d	3.96315	0.0383582	0.393601	0.0974544	0.922366	0.998903	Endothelial	PND5_Males_PND5_Females
Selenom	33.3216	-0.129881	0.173975	-0.746549	0.455336	0.998903	Endothelial	PND5_Males_PND5_Females
Ewsr1	24.521	0.194557	0.166135	1.17108	0.241568	0.998903	Endothelial	PND5_Males_PND5_Females
Sanbr	8.13182	-0.136696	0.305483	-0.447476	0.654531	0.998903	Endothelial	PND5_Males_PND5_Females
Rhbdd3	0.500107	-1.49396	1.28287	-1.16455	0.244203	0.998903	Endothelial	PND5_Males_PND5_Females
Klhl5	7.11512	-0.163912	0.302109	-0.542558	0.587434	0.998903	Endothelial	PND5_Males_PND5_Females
Abcg3l3	4.15634	-0.770165	0.41031	-1.87703	0.0605137	0.998903	Endothelial	PND5_Males_PND5_Females
Commd1	13.2324	-0.357107	0.226625	-1.57576	0.115081	0.998903	Endothelial	PND5_Males_PND5_Females
Hsd17b13	0.41212	-0.665958	1.10492	-0.60272	0.546695	0.998903	Endothelial	PND5_Males_PND5_Females
LOC100366030	1.95553	-0.0688061	0.509808	-0.134965	0.89264	0.998903	Endothelial	PND5_Males_PND5_Females
Smtn	5.06195	0.153499	0.355907	0.431291	0.666257	0.998903	Endothelial	PND5_Males_PND5_Females
B3gnt2	17.2204	-0.342025	0.200375	-1.70693	0.0878353	0.998903	Endothelial	PND5_Males_PND5_Females
Atp5me	5.28197	0.610611	0.355776	1.71628	0.0861108	0.998903	Endothelial	PND5_Males_PND5_Females
Klhl8	6.08048	0.755827	0.322371	2.34459	0.0190483	0.998903	Endothelial	PND5_Males_PND5_Females
Ccng2	3.59623	-0.298612	0.4053	-0.736769	0.461263	0.998903	Endothelial	PND5_Males_PND5_Females
Uchl1	1.37897	0.373737	0.747368	0.500071	0.617025	0.998903	Endothelial	PND5_Males_PND5_Females
Zrsr2-ps1	1.9913	-1.32516	0.698698	-1.89661	0.0578798	0.998903	Endothelial	PND5_Males_PND5_Females
Ugdh	4.59039	-0.258453	0.436944	-0.5915	0.554185	0.998903	Endothelial	PND5_Males_PND5_Females
Vps54	20.4625	-0.304241	0.202662	-1.50122	0.133299	0.998903	Endothelial	PND5_Males_PND5_Females
Lias	1.92806	0.460185	0.598203	0.769279	0.441728	0.998903	Endothelial	PND5_Males_PND5_Females
Rpl9-ps30	39.1413	-0.181961	0.153642	-1.18432	0.236285	0.998903	Endothelial	PND5_Males_PND5_Females
Thap6	5.19339	-0.000512557	0.340981	-0.00150319	0.998801	0.999922	Endothelial	PND5_Males_PND5_Females
Ugp2	5.54063	0.463299	0.334787	1.38386	0.166401	0.998903	Endothelial	PND5_Males_PND5_Females
Klb	0.369875	1.08683	1.38335	0.785649	0.432073	0.998903	Endothelial	PND5_Males_PND5_Females
Rchy1	9.13353	0.488545	0.266189	1.83533	0.0664567	0.998903	Endothelial	PND5_Males_PND5_Females
Rell1	8.36566	0.553896	0.289832	1.91109	0.0559928	0.998903	Endothelial	PND5_Males_PND5_Females
Xbp1	8.3078	0.0154449	0.322686	0.0478636	0.961825	0.998903	Endothelial	PND5_Males_PND5_Females
Nwd2	4.64187	-3.62527	1.53234	-2.36583	0.0179896	0.998903	Endothelial	PND5_Males_PND5_Females
Xpo1	8.58323	0.202499	0.273364	0.740767	0.458835	0.998903	Endothelial	PND5_Males_PND5_Females
Thoc5	4.45324	0.67824	0.382456	1.77338	0.076166	0.998903	Endothelial	PND5_Males_PND5_Females
G3bp2	16.4441	0.230628	0.211466	1.09062	0.275442	0.998903	Endothelial	PND5_Males_PND5_Females
Aff1	9.65412	0.170546	0.324315	0.525866	0.598981	0.998903	Endothelial	PND5_Males_PND5_Females
Arap2	39.7423	-0.178092	0.137725	-1.2931	0.195975	0.998903	Endothelial	PND5_Males_PND5_Females
Pes1	2.70493	-0.30951	0.511333	-0.605301	0.544979	0.998903	Endothelial	PND5_Males_PND5_Females
Cdkl2	0.727413	0.0369572	1.12571	0.03283	0.97381	0.998903	Endothelial	PND5_Males_PND5_Females
Coq2	1.4759	-0.316277	0.629626	-0.502325	0.615439	0.998903	Endothelial	PND5_Males_PND5_Females
Apbb2	135.538	0.0584518	0.112198	0.520971	0.602387	0.998903	Endothelial	PND5_Males_PND5_Females
Maea	7.88851	0.248914	0.28598	0.870391	0.384087	0.998903	Endothelial	PND5_Males_PND5_Females
Csf2ra	1.08434	1.00713	0.873204	1.15337	0.248757	0.998903	Endothelial	PND5_Males_PND5_Females
Usp34	44.8606	-0.153305	0.126709	-1.2099	0.226318	0.998903	Endothelial	PND5_Males_PND5_Females
Parm1	0.926448	-0.941579	1.05865	-0.889414	0.373781	0.998903	Endothelial	PND5_Males_PND5_Females
Stim2	16.8683	-0.101196	0.19974	-0.506637	0.612409	0.998903	Endothelial	PND5_Males_PND5_Females
Urgcp	2.4206	0.122723	0.544396	0.225429	0.821645	0.998903	Endothelial	PND5_Males_PND5_Females
Crlf2	6.17338	0.113652	0.31451	0.361361	0.717829	0.998903	Endothelial	PND5_Males_PND5_Females
Znrf3	33.3992	-0.0297328	0.144936	-0.205144	0.83746	0.998903	Endothelial	PND5_Males_PND5_Females
Tbc1d19	5.32396	-0.434678	0.381439	-1.13958	0.254463	0.998903	Endothelial	PND5_Males_PND5_Females
Hpse	2.02167	0.591546	0.566323	1.04454	0.296236	0.998903	Endothelial	PND5_Males_PND5_Females
Pigg	2.53263	-0.310251	0.526426	-0.589355	0.555623	0.998903	Endothelial	PND5_Males_PND5_Females
Pgm2	13.125	-0.144964	0.227258	-0.637882	0.523551	0.998903	Endothelial	PND5_Males_PND5_Females
Naaa	1.70463	-0.392064	0.569585	-0.688333	0.491243	0.998903	Endothelial	PND5_Males_PND5_Females
Pcgf3	4.56018	0.128735	0.367231	0.350557	0.725921	0.998903	Endothelial	PND5_Males_PND5_Females
Pex13	3.95974	0.201464	0.395624	0.50923	0.610591	0.998903	Endothelial	PND5_Males_PND5_Females
Tcn2	6.12721	0.112178	0.411766	0.27243	0.785291	0.998903	Endothelial	PND5_Males_PND5_Females
Pf4	3.12389	-0.454257	0.664637	-0.683466	0.494312	0.998903	Endothelial	PND5_Males_PND5_Females
Pus10	6.40073	0.566649	0.308544	1.83653	0.0662794	0.998903	Endothelial	PND5_Males_PND5_Females
Zfp644	23.6152	0.0968935	0.180194	0.537717	0.590772	0.998903	Endothelial	PND5_Males_PND5_Females
Tmem17	0.839652	0.0873129	0.805904	0.108342	0.913725	0.998903	Endothelial	PND5_Males_PND5_Females
Ahsa2	6.758	0.131065	0.297251	0.440924	0.659268	0.998903	Endothelial	PND5_Males_PND5_Females
Fras1	15.5556	-0.00313473	0.369446	-0.00848495	0.99323	0.999685	Endothelial	PND5_Males_PND5_Females
Polm	0.457769	-0.502937	1.33394	-0.377031	0.706151	0.998903	Endothelial	PND5_Males_PND5_Females
Rbpj	11.9928	-0.0640581	0.241149	-0.265637	0.790519	0.998903	Endothelial	PND5_Males_PND5_Females
Bcl11a	3.46382	0.588637	1.09309	0.538506	0.590228	0.998903	Endothelial	PND5_Males_PND5_Females
Mapk10	2.64199	-0.686628	1.45704	-0.471248	0.637464	0.998903	Endothelial	PND5_Males_PND5_Females
Sel1l3	0.66126	1.32899	1.08228	1.22795	0.219467	0.998903	Endothelial	PND5_Males_PND5_Females
Ogdh	18.3071	0.197875	0.195772	1.01074	0.312139	0.998903	Endothelial	PND5_Males_PND5_Females
Cops4	6.18967	0.131018	0.347186	0.377372	0.705897	0.998903	Endothelial	PND5_Males_PND5_Females
Papolg	3.87979	0.274451	0.422783	0.649152	0.51624	0.998903	Endothelial	PND5_Males_PND5_Females
Aebp1	1.143	1.1262	0.836248	1.34673	0.178066	0.998903	Endothelial	PND5_Males_PND5_Females
Pcdh7	14.0038	0.1695	0.733967	0.230936	0.817364	0.998903	Endothelial	PND5_Males_PND5_Females
Fancl	3.78418	-0.591659	0.422024	-1.40196	0.160929	0.998903	Endothelial	PND5_Males_PND5_Females
Septin11	26.3372	0.14041	0.161569	0.869038	0.384827	0.998903	Endothelial	PND5_Males_PND5_Females
Pold2	0.376116	-2.8275	1.51294	-1.86888	0.0616391	0.998903	Endothelial	PND5_Males_PND5_Females
Vrk2	7.05299	0.262178	0.304024	0.862359	0.38849	0.998903	Endothelial	PND5_Males_PND5_Females
Mrps24	4.21085	0.341536	0.403765	0.845879	0.39762	0.998903	Endothelial	PND5_Males_PND5_Females
Ccdc88a	25.8914	-0.0655718	0.208679	-0.314222	0.753352	0.998903	Endothelial	PND5_Males_PND5_Females
Arhgap24	5.58436	-0.192777	0.345693	-0.557654	0.577081	0.998903	Endothelial	PND5_Males_PND5_Females
Prorsd1	1.29271	0.765872	0.733186	1.04458	0.296217	0.998903	Endothelial	PND5_Males_PND5_Females
Ccdc149	9.50884	-0.20585	0.303654	-0.677908	0.49783	0.998903	Endothelial	PND5_Males_PND5_Females
Nudt9	3.05972	-0.136956	0.455423	-0.300722	0.763627	0.998903	Endothelial	PND5_Males_PND5_Females
Hsd17b11	4.16855	0.192539	0.392663	0.49034	0.623893	0.998903	Endothelial	PND5_Males_PND5_Females
Lin54	3.11073	0.0873922	0.555581	0.157299	0.875009	0.998903	Endothelial	PND5_Males_PND5_Females
Kremen1	2.22414	-0.0036029	0.520112	-0.00692716	0.994473	0.999685	Endothelial	PND5_Males_PND5_Females
Rps27a	29.8703	-0.102313	0.178994	-0.571603	0.567591	0.998903	Endothelial	PND5_Males_PND5_Females
Anapc4	16.4847	0.0674981	0.20086	0.336045	0.736837	0.998903	Endothelial	PND5_Males_PND5_Females
Ccdc85a	35.4332	-0.152894	0.141898	-1.07749	0.28126	0.998903	Endothelial	PND5_Males_PND5_Females
Rpap2	6.32358	-0.306344	0.328933	-0.931327	0.351685	0.998903	Endothelial	PND5_Males_PND5_Females
Ccni	12.2663	0.0140255	0.227523	0.0616445	0.950846	0.998903	Endothelial	PND5_Males_PND5_Females
Sepsecs	7.55597	-0.0624582	0.295143	-0.21162	0.832404	0.998903	Endothelial	PND5_Males_PND5_Females
Acyp2	3.50425	-0.0269212	0.463615	-0.0580681	0.953694	0.998903	Endothelial	PND5_Males_PND5_Females
Tmed4	6.05921	0.0892915	0.316956	0.281716	0.778161	0.998903	Endothelial	PND5_Males_PND5_Females
Dhx15	12.1119	-0.118589	0.23327	-0.508375	0.61119	0.998903	Endothelial	PND5_Males_PND5_Females
Glmn	4.25312	0.00716319	0.398347	0.0179823	0.985653	0.998903	Endothelial	PND5_Males_PND5_Females
Pnpt1	6.79327	0.203129	0.318915	0.636937	0.524166	0.998903	Endothelial	PND5_Males_PND5_Females
Lap3	7.67227	0.588224	0.295811	1.98851	0.0467551	0.998903	Endothelial	PND5_Males_PND5_Females
Ap1b1	2.93306	-0.683832	0.495451	-1.38022	0.167518	0.998903	Endothelial	PND5_Males_PND5_Females
Ppp4r3b	20.5818	-0.171835	0.203294	-0.845253	0.397969	0.998903	Endothelial	PND5_Males_PND5_Females
Cfap36	4.97374	-0.126082	0.351708	-0.358487	0.719979	0.998903	Endothelial	PND5_Males_PND5_Females
Lcorl	34.0496	0.16385	0.185149	0.884966	0.376175	0.998903	Endothelial	PND5_Males_PND5_Females
Shroom3	0.818916	0.628201	0.823568	0.76278	0.445595	0.998903	Endothelial	PND5_Males_PND5_Females
Ccm2	4.97992	-0.550443	0.388568	-1.41659	0.156601	0.998903	Endothelial	PND5_Males_PND5_Females
Sptbn1	218.567	-0.030716	0.091968	-0.333986	0.73839	0.998903	Endothelial	PND5_Males_PND5_Females
Ncapg	2.54486	-0.3064	0.534383	-0.573372	0.566393	0.998903	Endothelial	PND5_Males_PND5_Females
Asb3	9.69384	-0.34867	0.30999	-1.12478	0.260683	0.998903	Endothelial	PND5_Males_PND5_Females
Anxa3	13.0358	0.0760809	0.22078	0.344601	0.730395	0.998903	Endothelial	PND5_Males_PND5_Females
Ykt6	2.69327	0.355844	0.537089	0.662541	0.507624	0.998903	Endothelial	PND5_Males_PND5_Females
Erlec1	15.1223	-0.0442241	0.251037	-0.176166	0.860164	0.998903	Endothelial	PND5_Males_PND5_Females
Chac2	1.26819	-1.20876	0.774332	-1.56103	0.118516	0.998903	Endothelial	PND5_Males_PND5_Females
Kcnip4	41.9925	-1.06487	1.58555	-0.671607	0.501834	0.998903	Endothelial	PND5_Males_PND5_Females
Dbnl	7.58442	0.413836	0.288925	1.43233	0.152049	0.998903	Endothelial	PND5_Males_PND5_Females
Rtn4	27.0353	0.170507	0.163567	1.04243	0.297211	0.998903	Endothelial	PND5_Males_PND5_Females
Pi4k2b	6.85842	-0.0198156	0.316707	-0.0625674	0.950111	0.998903	Endothelial	PND5_Males_PND5_Females
Art3	2.84741	0.235203	0.495263	0.474905	0.634854	0.998903	Endothelial	PND5_Males_PND5_Females
Qdpr	1.11592	-0.910257	0.727404	-1.25138	0.210797	0.998903	Endothelial	PND5_Males_PND5_Females
Tbrg4	4.96473	0.176862	0.377392	0.468644	0.639324	0.998903	Endothelial	PND5_Males_PND5_Females
Sod3	1.0671	0.3324	0.763525	0.435349	0.663309	0.998903	Endothelial	PND5_Males_PND5_Females
Eml6	2.784	-0.543534	0.687627	-0.790449	0.429266	0.998903	Endothelial	PND5_Males_PND5_Females
Zmiz2	3.66739	0.0746714	0.422466	0.176751	0.859704	0.998903	Endothelial	PND5_Males_PND5_Females
Cox18	3.65309	0.718263	0.416584	1.72417	0.0846763	0.998903	Endothelial	PND5_Males_PND5_Females
Ppia	11.0325	0.368889	0.247422	1.49093	0.13598	0.998903	Endothelial	PND5_Males_PND5_Females
H2az2	18.817	-0.14111	0.203025	-0.695037	0.487032	0.998903	Endothelial	PND5_Males_PND5_Females
Psme4	27.7359	-0.258907	0.195345	-1.32539	0.185043	0.998903	Endothelial	PND5_Males_PND5_Females
Gak	8.24018	-0.123554	0.272415	-0.453551	0.650152	0.998903	Endothelial	PND5_Males_PND5_Females
Nf2	13.2967	-0.363603	0.232688	-1.56262	0.118142	0.998903	Endothelial	PND5_Males_PND5_Females
Nudcd3	6.97886	0.231013	0.298264	0.774523	0.438621	0.998903	Endothelial	PND5_Males_PND5_Females
Abca13	1.39392	-0.239485	0.636741	-0.376111	0.706834	0.998903	Endothelial	PND5_Males_PND5_Females
Ankrd17	27.7804	-0.109841	0.197353	-0.556574	0.577819	0.998903	Endothelial	PND5_Males_PND5_Females
Igfbp3	21.7685	-0.197396	0.284033	-0.694976	0.48707	0.998903	Endothelial	PND5_Males_PND5_Females
Ppef2	4.78829	0.109364	0.365064	0.299576	0.764501	0.998903	Endothelial	PND5_Males_PND5_Females
Ddx56	1.46675	0.433861	0.716628	0.605419	0.5449	0.998903	Endothelial	PND5_Males_PND5_Females
Fignl1	0.969234	1.22639	0.803288	1.52671	0.126834	0.998903	Endothelial	PND5_Males_PND5_Females
Dck	2.02739	0.393856	0.553619	0.71142	0.476824	0.998903	Endothelial	PND5_Males_PND5_Females
Camk2b	2.27252	-0.367298	0.80161	-0.458201	0.646808	0.998903	Endothelial	PND5_Males_PND5_Females
Adamts3	0.893677	0.73999	1.11704	0.662455	0.50768	0.998903	Endothelial	PND5_Males_PND5_Females
Gmfb	3.68152	-0.237249	0.426301	-0.556528	0.57785	0.998903	Endothelial	PND5_Males_PND5_Females
Fbxo34	2.96908	-0.272093	0.47824	-0.568947	0.569392	0.998903	Endothelial	PND5_Males_PND5_Females
Tmem260	7.38973	0.0273011	0.291618	0.0936195	0.925411	0.998903	Endothelial	PND5_Males_PND5_Females
Bin3	4.11854	0.656017	0.467544	1.40311	0.160583	0.998903	Endothelial	PND5_Males_PND5_Females
Ccar2	3.8636	0.54915	0.445023	1.23398	0.217211	0.998903	Endothelial	PND5_Males_PND5_Females
C15h8orf58	3.83464	-0.284846	0.43929	-0.648425	0.51671	0.998903	Endothelial	PND5_Males_PND5_Females
Pdlim2	0.607771	0.263343	1.00446	0.262175	0.793187	0.998903	Endothelial	PND5_Males_PND5_Females
Sorbs3	2.22705	0.32551	0.512258	0.635443	0.52514	0.998903	Endothelial	PND5_Males_PND5_Females
Exoc5	11.9701	-0.322624	0.234465	-1.376	0.168822	0.998903	Endothelial	PND5_Males_PND5_Females
Gch1	1.78546	-0.427492	0.582334	-0.734101	0.462887	0.998903	Endothelial	PND5_Males_PND5_Females
Ap5m1	2.94366	-0.428932	0.473192	-0.906465	0.36469	0.998903	Endothelial	PND5_Males_PND5_Females
Ppp3cc	13.0649	0.00290213	0.233046	0.012453	0.990064	0.999025	Endothelial	PND5_Males_PND5_Females
Cgrrf1	4.20185	-0.0527274	0.465031	-0.113385	0.909725	0.998903	Endothelial	PND5_Males_PND5_Females
Slc25a37	2.19442	0.182329	0.573928	0.317686	0.750723	0.998903	Endothelial	PND5_Males_PND5_Females
Wdhd1	4.89952	-0.0914151	0.376622	-0.242724	0.80822	0.998903	Endothelial	PND5_Males_PND5_Females
Zc3h13	21.9305	-0.0505411	0.176338	-0.286615	0.774407	0.998903	Endothelial	PND5_Males_PND5_Females
Armh4	2.24607	-0.702598	0.518023	-1.35631	0.175002	0.998903	Endothelial	PND5_Males_PND5_Females
Med4	3.28625	-0.309985	0.442925	-0.699859	0.484016	0.998903	Endothelial	PND5_Males_PND5_Females
Atg14	5.81184	0.550518	0.352494	1.56178	0.11834	0.998903	Endothelial	PND5_Males_PND5_Females
Slc35f4	1.01103	0.96271	0.994984	0.967563	0.333263	0.998903	Endothelial	PND5_Males_PND5_Females
Cog3	5.29542	0.621503	0.352103	1.76512	0.0775444	0.998903	Endothelial	PND5_Males_PND5_Females
Ktn1	69.4141	0.101942	0.110598	0.921729	0.35667	0.998903	Endothelial	PND5_Males_PND5_Females
Slc25a30	1.7948	-0.394432	0.594408	-0.663571	0.506965	0.998903	Endothelial	PND5_Males_PND5_Females
Naa30	6.55528	0.36463	0.318194	1.14594	0.251821	0.998903	Endothelial	PND5_Males_PND5_Females
Itm2b	272.404	0.0448882	0.127064	0.353274	0.723883	0.998903	Endothelial	PND5_Males_PND5_Females
Rcbtb2	8.92822	0.0197175	0.299266	0.0658862	0.947468	0.998903	Endothelial	PND5_Males_PND5_Females
Rb1	28.559	-0.0114085	0.155372	-0.0734269	0.941466	0.998903	Endothelial	PND5_Males_PND5_Females
Lpar6	22.7892	0.248586	0.174223	1.42682	0.15363	0.998903	Endothelial	PND5_Males_PND5_Females
Fndc3a	26.9311	0.0363745	0.162047	0.224469	0.822392	0.998903	Endothelial	PND5_Males_PND5_Females
Ttc5	4.82674	-0.454515	0.394691	-1.15157	0.249496	0.998903	Endothelial	PND5_Males_PND5_Females
Rubcnl	0.4278	-18.0429	261.3	-0.0690507	0.944949	0.998903	Endothelial	PND5_Males_PND5_Females
Parp2	3.2129	0.044513	0.44845	0.0992597	0.920932	0.998903	Endothelial	PND5_Males_PND5_Females
Kbtbd7	0.940232	0.498265	0.738328	0.674856	0.499767	0.998903	Endothelial	PND5_Males_PND5_Females
Osgep	1.78614	-0.291452	0.615867	-0.473238	0.636043	0.998903	Endothelial	PND5_Males_PND5_Females
Apex1	2.64075	-0.949209	0.511767	-1.85477	0.0636291	0.998903	Endothelial	PND5_Males_PND5_Females
Tsc22d1	63.4052	-0.130322	0.130572	-0.99808	0.318241	0.998903	Endothelial	PND5_Males_PND5_Females
Pip4p1	2.9546	-0.492495	0.479144	-1.02786	0.304014	0.998903	Endothelial	PND5_Males_PND5_Females
Pnp	17.5286	-0.0370137	0.215419	-0.171822	0.863578	0.998903	Endothelial	PND5_Males_PND5_Females
Dnajc15	4.37618	-0.0617562	0.38413	-0.160769	0.872275	0.998903	Endothelial	PND5_Males_PND5_Females
Tep1	2.65462	0.868996	0.560364	1.55077	0.120957	0.998903	Endothelial	PND5_Males_PND5_Females
Esd	6.53323	0.381808	0.310425	1.22995	0.218716	0.998903	Endothelial	PND5_Males_PND5_Females
Lrch1	20.1863	-0.147661	0.194812	-0.757967	0.44847	0.998903	Endothelial	PND5_Males_PND5_Females
Rgcc	6.85737	0.298446	0.370071	0.806457	0.41998	0.998903	Endothelial	PND5_Males_PND5_Females
Tpt1	79.3667	0.0221657	0.161853	0.13695	0.89107	0.998903	Endothelial	PND5_Males_PND5_Females
Gtf2f2	8.06467	-0.0704669	0.313029	-0.225113	0.821891	0.998903	Endothelial	PND5_Males_PND5_Females
Akap11	6.47824	-0.207804	0.354449	-0.586274	0.557691	0.998903	Endothelial	PND5_Males_PND5_Females
Lacc1	0.761504	1.33003	0.950282	1.39962	0.161628	0.998903	Endothelial	PND5_Males_PND5_Females
Ccdc122	0.715589	-1.75952	1.03129	-1.70614	0.0879824	0.998903	Endothelial	PND5_Males_PND5_Females
Enox1	5.54154	0.0440526	0.556509	0.0791587	0.936906	0.998903	Endothelial	PND5_Males_PND5_Females
Dgkh	34.2008	-0.222342	0.171876	-1.29362	0.195797	0.998903	Endothelial	PND5_Males_PND5_Females
Ecd	3.83729	-0.0395994	0.453159	-0.0873853	0.930365	0.998903	Endothelial	PND5_Males_PND5_Females
Pcdh17	0.841423	0.180779	0.830179	0.217759	0.827617	0.998903	Endothelial	PND5_Males_PND5_Females
Rarb	4.65446	0.0275989	1.01947	0.0270717	0.978403	0.998903	Endothelial	PND5_Males_PND5_Females
Serp2	1.49234	1.54762	0.745515	2.07591	0.0379025	0.998903	Endothelial	PND5_Males_PND5_Females
Psmd6	9.17272	-0.423564	0.269646	-1.57081	0.116226	0.998903	Endothelial	PND5_Males_PND5_Females
Atxn7	10.622	-0.112656	0.256922	-0.438483	0.661036	0.998903	Endothelial	PND5_Males_PND5_Females
Gpalpp1	4.55482	0.366175	0.391823	0.934542	0.350024	0.998903	Endothelial	PND5_Males_PND5_Females
Nufip1	7.15628	-0.325852	0.298124	-1.09301	0.27439	0.998903	Endothelial	PND5_Males_PND5_Females
Top2b	26.9386	0.0551265	0.180874	0.304778	0.760535	0.998903	Endothelial	PND5_Males_PND5_Females
Ndrg2	0.882095	-1.70566	0.911818	-1.87061	0.0613993	0.998903	Endothelial	PND5_Males_PND5_Females
Naa16	8.54699	-0.21257	0.271384	-0.783283	0.433461	0.998903	Endothelial	PND5_Males_PND5_Females
Thoc7	5.99942	-0.0540998	0.332156	-0.162875	0.870617	0.998903	Endothelial	PND5_Males_PND5_Females
Mettl17	2.34844	0.082212	0.540714	0.152044	0.879153	0.998903	Endothelial	PND5_Males_PND5_Females
Vwa8	18.8427	0.338425	0.210543	1.60739	0.107968	0.998903	Endothelial	PND5_Males_PND5_Females
Trim13	1.47577	-0.332714	0.642764	-0.517629	0.604717	0.998903	Endothelial	PND5_Males_PND5_Females
Kcnrg	0.742843	1.03683	0.98653	1.05098	0.293267	0.998903	Endothelial	PND5_Males_PND5_Females
Pxk	15.6898	-0.333953	0.213732	-1.56248	0.118174	0.998903	Endothelial	PND5_Males_PND5_Females
Pinx1	4.18272	-0.15816	0.484082	-0.326722	0.743878	0.998903	Endothelial	PND5_Males_PND5_Females
Wbp4	17.6039	-0.00905452	0.199009	-0.0454981	0.96371	0.998903	Endothelial	PND5_Males_PND5_Females
Arhgef40	3.78589	-0.508778	0.407211	-1.24942	0.211511	0.998903	Endothelial	PND5_Males_PND5_Females
Elf1	15.9094	0.14947	0.215594	0.693295	0.488125	0.998903	Endothelial	PND5_Males_PND5_Females
RGD1565222	2.15028	0.695533	0.552229	1.2595	0.207849	0.998903	Endothelial	PND5_Males_PND5_Females
RGD1306063	5.20426	-0.160048	0.347054	-0.461161	0.644683	0.998903	Endothelial	PND5_Males_PND5_Females
Prmt5	1.71147	0.512746	0.651837	0.786616	0.431507	0.998903	Endothelial	PND5_Males_PND5_Females
Slc22a17	5.2835	-0.44706	0.360846	-1.23892	0.215375	0.998903	Endothelial	PND5_Males_PND5_Females
Sugt1	15.972	-0.270371	0.20474	-1.32056	0.186649	0.998903	Endothelial	PND5_Males_PND5_Females
Zfp219	1.91123	0.342462	0.546055	0.627156	0.530557	0.998903	Endothelial	PND5_Males_PND5_Females
Slc7a8	52.9624	-0.0374513	0.127905	-0.292806	0.769671	0.998903	Endothelial	PND5_Males_PND5_Females
Clu	0.981878	-1.88317	0.948644	-1.98512	0.0471314	0.998903	Endothelial	PND5_Males_PND5_Females
Haus4	2.4833	0.639263	0.52564	1.21616	0.223923	0.998903	Endothelial	PND5_Males_PND5_Females
AABR07017236.2	0.455163	0.923705	1.24527	0.741774	0.458225	0.998903	Endothelial	PND5_Males_PND5_Females
Psmb5	8.53521	-0.0143817	0.278773	-0.0515892	0.958856	0.998903	Endothelial	PND5_Males_PND5_Females
Nedd8	4.9484	-0.380718	0.372745	-1.02139	0.307071	0.998903	Endothelial	PND5_Males_PND5_Females
Mycbp2	45.2997	0.0929285	0.153049	0.607179	0.543732	0.998903	Endothelial	PND5_Males_PND5_Females
Cdh24	0.674197	0.806817	0.871427	0.925857	0.35452	0.998903	Endothelial	PND5_Males_PND5_Females
Synpr	3.05076	-0.871393	1.75049	-0.4978	0.618625	0.998903	Endothelial	PND5_Males_PND5_Females
Rab2b	7.7416	-0.221042	0.3057	-0.723067	0.469638	0.998903	Endothelial	PND5_Males_PND5_Females
Gm17606	0.651565	-0.512951	1.13225	-0.453036	0.650523	0.998903	Endothelial	PND5_Males_PND5_Females
Gmpr2	4.52453	0.41184	0.372868	1.10452	0.269367	0.998903	Endothelial	PND5_Males_PND5_Females
Lcp1	12.296	-0.0741158	0.250424	-0.295961	0.76726	0.998903	Endothelial	PND5_Males_PND5_Females
Trim35	3.10438	-0.422558	0.508676	-0.830702	0.406142	0.998903	Endothelial	PND5_Males_PND5_Females
Tinf2	1.61186	-0.232782	0.627729	-0.370831	0.710763	0.998903	Endothelial	PND5_Males_PND5_Females
Tox4	7.64487	-0.0225666	0.318526	-0.0708471	0.943519	0.998903	Endothelial	PND5_Males_PND5_Females
Xkr6	2.0919	0.367453	0.567504	0.64749	0.517315	0.998903	Endothelial	PND5_Males_PND5_Females
Mettl3	5.07401	0.15011	0.355418	0.422347	0.672772	0.998903	Endothelial	PND5_Males_PND5_Females
Tdrd3	10.2209	-0.471969	0.253954	-1.85848	0.0631011	0.998903	Endothelial	PND5_Males_PND5_Females
Acin1	33.9332	-0.198016	0.145174	-1.36399	0.172572	0.998903	Endothelial	PND5_Males_PND5_Females
Pbk	0.6476	0.434237	1.09774	0.395575	0.692419	0.998903	Endothelial	PND5_Males_PND5_Females
C15h14orf119	3.45676	-0.284724	0.457654	-0.622138	0.533851	0.998903	Endothelial	PND5_Males_PND5_Females
Zmym5	16.1888	0.1617	0.203358	0.795151	0.426526	0.998903	Endothelial	PND5_Males_PND5_Females
Diaph3	11.3444	-0.243463	0.36356	-0.669662	0.503073	0.998903	Endothelial	PND5_Males_PND5_Females
Ints6	9.42406	0.0757103	0.263256	0.287592	0.773659	0.998903	Endothelial	PND5_Males_PND5_Females
Dcaf11	6.53069	-0.404134	0.309024	-1.30777	0.19095	0.998903	Endothelial	PND5_Males_PND5_Females
Cadps	7.24229	-0.995498	0.862455	-1.15426	0.248393	0.998903	Endothelial	PND5_Males_PND5_Females
Cenpj	4.27097	-0.101362	0.389492	-0.260242	0.794677	0.998903	Endothelial	PND5_Males_PND5_Females
Wdfy2	3.60441	-0.438758	0.420148	-1.04429	0.296349	0.998903	Endothelial	PND5_Males_PND5_Females
Bcl2l2	1.09805	0.329994	0.793017	0.416125	0.677318	0.998903	Endothelial	PND5_Males_PND5_Females
Pabpn1	23.9742	-0.087072	0.192183	-0.453069	0.650499	0.998903	Endothelial	PND5_Males_PND5_Females
Supt16h	19.8522	-0.0299869	0.184517	-0.162515	0.8709	0.998903	Endothelial	PND5_Males_PND5_Females
Dach1	285.353	0.0526894	0.110658	0.476146	0.63397	0.998903	Endothelial	PND5_Males_PND5_Females
Elp3	7.42522	-0.256948	0.30801	-0.834219	0.404158	0.998903	Endothelial	PND5_Males_PND5_Females
Parp4	36.1367	0.332727	0.149048	2.23235	0.0255917	0.998903	Endothelial	PND5_Males_PND5_Females
Mzt1	1.49783	-0.18036	0.602673	-0.299267	0.764736	0.998903	Endothelial	PND5_Males_PND5_Females
Bora	4.19006	-0.661516	0.400725	-1.6508	0.0987793	0.998903	Endothelial	PND5_Males_PND5_Females
Chd8	12.842	-0.170291	0.229354	-0.742478	0.457798	0.998903	Endothelial	PND5_Males_PND5_Females
Ephx2	0.66889	-0.134701	0.879826	-0.1531	0.878319	0.998903	Endothelial	PND5_Males_PND5_Females
Dis3	4.34664	0.508262	0.400387	1.26943	0.204288	0.998903	Endothelial	PND5_Males_PND5_Females
Ngdn	4.46849	0.745972	0.390165	1.91194	0.0558838	0.998903	Endothelial	PND5_Males_PND5_Females
Pibf1	17.9948	-0.0796947	0.195836	-0.406946	0.684048	0.998903	Endothelial	PND5_Males_PND5_Females
Lrp10	8.4439	0.00460387	0.273899	0.0168087	0.986589	0.998903	Endothelial	PND5_Males_PND5_Females
Pspc1	16.107	0.0257092	0.208928	0.123053	0.902065	0.998903	Endothelial	PND5_Males_PND5_Females
Stmn4	1.14217	-0.577856	1.26804	-0.455707	0.6486	0.998903	Endothelial	PND5_Males_PND5_Females
LOC100911576	29.2641	-0.149486	0.168046	-0.889554	0.373705	0.998903	Endothelial	PND5_Males_PND5_Females
Nop9	0.799049	0.764614	0.867609	0.881289	0.378161	0.998903	Endothelial	PND5_Males_PND5_Females
Zfhx2	0.486034	0.614507	1.1339	0.541941	0.587859	0.998903	Endothelial	PND5_Males_PND5_Females
Thtpa	0.683386	-0.758479	1.06082	-0.714995	0.474612	0.998903	Endothelial	PND5_Males_PND5_Females
Lmo7	18.2619	0.0925581	0.239812	0.385961	0.699526	0.998903	Endothelial	PND5_Males_PND5_Females
Ap1g2	0.603922	0.696549	1.08515	0.641889	0.520945	0.998903	Endothelial	PND5_Males_PND5_Females
Cryl1	1.40077	0.521995	0.643476	0.81121	0.417245	0.998903	Endothelial	PND5_Males_PND5_Females
Klf5	0.698626	-0.634295	1.22389	-0.518262	0.604275	0.998903	Endothelial	PND5_Males_PND5_Females
Kif13b	15.6466	-0.104059	0.211291	-0.492492	0.622372	0.998903	Endothelial	PND5_Males_PND5_Females
Mmp14	5.32535	-0.355845	0.435307	-0.817458	0.413667	0.998903	Endothelial	PND5_Males_PND5_Females
Homez	0.514113	0.248109	0.994729	0.249424	0.803033	0.998903	Endothelial	PND5_Males_PND5_Females
Tbc1d4	19.2152	-0.0752661	0.213715	-0.352179	0.724704	0.998903	Endothelial	PND5_Males_PND5_Females
Khnyn	3.00015	0.668884	0.505433	1.32339	0.185706	0.998903	Endothelial	PND5_Males_PND5_Females
Dad1	15.5263	-0.118019	0.207168	-0.569676	0.568898	0.998903	Endothelial	PND5_Males_PND5_Females
Sdr39u1	0.471775	-1.81499	1.24763	-1.45475	0.145739	0.998903	Endothelial	PND5_Males_PND5_Females
Commd6	3.6077	-0.629996	0.420779	-1.49721	0.134338	0.998903	Endothelial	PND5_Males_PND5_Females
Rabggta	1.84649	0.162736	0.591575	0.275089	0.783248	0.998903	Endothelial	PND5_Males_PND5_Females
Abhd4	2.49381	0.773966	0.54407	1.42255	0.154867	0.998903	Endothelial	PND5_Males_PND5_Females
Hmbox1	20.4607	0.0615085	0.186174	0.330383	0.741111	0.998903	Endothelial	PND5_Males_PND5_Females
Kctd12	2.39028	0.500549	0.485	1.03206	0.302044	0.998903	Endothelial	PND5_Males_PND5_Females
Mdp1	1.98426	0.265783	0.51778	0.513313	0.607732	0.998903	Endothelial	PND5_Males_PND5_Females
Micu2	24.8381	-0.384646	0.173551	-2.21633	0.0266687	0.998903	Endothelial	PND5_Males_PND5_Females
Oxa1l	6.53926	-0.00202854	0.325185	-0.00623811	0.995023	0.999685	Endothelial	PND5_Males_PND5_Females
Vdac2	19.3162	0.162624	0.203897	0.797578	0.425115	0.998903	Endothelial	PND5_Males_PND5_Females
Slc7a7	1.89503	0.0791123	0.611853	0.1293	0.897121	0.998903	Endothelial	PND5_Males_PND5_Females
Pck2	8.21051	-0.150794	0.277875	-0.54267	0.587357	0.998903	Endothelial	PND5_Males_PND5_Females
Ajuba	3.35786	-0.324053	0.444252	-0.729436	0.465735	0.998903	Endothelial	PND5_Males_PND5_Females
Dhrs4	3.2617	0.542909	0.436394	1.24408	0.213471	0.998903	Endothelial	PND5_Males_PND5_Females
Klf12	29.2203	0.329304	0.205602	1.60165	0.109232	0.998903	Endothelial	PND5_Males_PND5_Females
Ints9	7.50901	-0.437936	0.289085	-1.5149	0.129797	0.998903	Endothelial	PND5_Males_PND5_Females
Zmym2	18.0946	-0.0127228	0.197511	-0.0644156	0.948639	0.998903	Endothelial	PND5_Males_PND5_Females
Xpo4	7.27423	-0.275826	0.298574	-0.923812	0.355584	0.998903	Endothelial	PND5_Males_PND5_Females
Rbm26	48.6974	-0.0685877	0.125282	-0.547466	0.584058	0.998903	Endothelial	PND5_Males_PND5_Females
Pdhb	6.14576	-0.252032	0.323088	-0.780071	0.435349	0.998903	Endothelial	PND5_Males_PND5_Females
Ppp2r2a	18.8744	-0.240315	0.213841	-1.1238	0.261098	0.998903	Endothelial	PND5_Males_PND5_Females
Rcbtb1	4.64369	0.459508	0.377593	1.21694	0.223627	0.998903	Endothelial	PND5_Males_PND5_Females
Adcy4	5.08549	0.158462	0.362632	0.436978	0.662128	0.998903	Endothelial	PND5_Males_PND5_Females
Obi1	2.78526	-0.326517	0.46578	-0.70101	0.483297	0.998903	Endothelial	PND5_Males_PND5_Females
Ndfip2	15.893	0.277627	0.205116	1.35351	0.175893	0.998903	Endothelial	PND5_Males_PND5_Females
Dhrs1	5.22498	-0.0466619	0.340041	-0.137224	0.890854	0.998903	Endothelial	PND5_Males_PND5_Females
Extl3	12.1684	0.245756	0.238196	1.03174	0.302196	0.998903	Endothelial	PND5_Males_PND5_Females
Flnb	35.5855	-0.0862845	0.151773	-0.56851	0.569688	0.998903	Endothelial	PND5_Males_PND5_Females
Fzd3	1.82307	0.162003	0.600986	0.269562	0.787497	0.998903	Endothelial	PND5_Males_PND5_Females
Gpc5	9.42429	-1.01708	1.616	-0.62938	0.529101	0.998903	Endothelial	PND5_Males_PND5_Females
Ripk3	0.6255	-1.21113	0.955176	-1.26796	0.204812	0.998903	Endothelial	PND5_Males_PND5_Females
Dpysl2	31.4951	-0.223909	0.166965	-1.34105	0.179903	0.998903	Endothelial	PND5_Males_PND5_Females
Spry2	1.48776	-0.146807	0.767575	-0.19126	0.848322	0.998903	Endothelial	PND5_Males_PND5_Females
Nfatc4	0.796902	0.625717	0.927324	0.674756	0.499831	0.998903	Endothelial	PND5_Males_PND5_Females
Bmp4	0.697765	1.6039	1.08747	1.47489	0.140242	0.998903	Endothelial	PND5_Males_PND5_Females
Gpr180	5.75028	-0.455168	0.333203	-1.36604	0.171926	0.998903	Endothelial	PND5_Males_PND5_Females
Pcdh9	39.6541	-0.525638	0.991503	-0.530142	0.596013	0.998903	Endothelial	PND5_Males_PND5_Females
Psme2	4.41478	-0.389451	0.386245	-1.0083	0.313311	0.998903	Endothelial	PND5_Males_PND5_Females
Sap18-ps1	12.4109	0.475071	0.2726	1.74274	0.0813796	0.998903	Endothelial	PND5_Males_PND5_Females
Cfap20dc	7.11922	0.232527	0.433216	0.536745	0.591444	0.998903	Endothelial	PND5_Males_PND5_Females
Rnf31	1.69506	-0.390515	0.721323	-0.541387	0.588241	0.998903	Endothelial	PND5_Males_PND5_Females
Nup58	5.46127	0.371079	0.387195	0.958376	0.337873	0.998903	Endothelial	PND5_Males_PND5_Females
Fhit	69.2784	-0.566296	0.153154	-3.69756	0.000217684	0.454085	Endothelial	PND5_Males_PND5_Females
Cdca2	3.10846	-0.762004	0.646184	-1.17924	0.238304	0.998903	Endothelial	PND5_Males_PND5_Females
Ska3	2.0133	0.072709	0.65217	0.111488	0.91123	0.998903	Endothelial	PND5_Males_PND5_Females
Mrpl57	1.8924	-0.839789	0.57886	-1.45076	0.146846	0.998903	Endothelial	PND5_Males_PND5_Females
Abcc4	31.7817	-0.334788	0.157226	-2.12934	0.0332258	0.998903	Endothelial	PND5_Males_PND5_Females
Nynrin	2.02361	-0.773098	0.555634	-1.39138	0.164111	0.998903	Endothelial	PND5_Males_PND5_Females
Zdhhc20	19.5411	0.0157597	0.187963	0.0838449	0.93318	0.998903	Endothelial	PND5_Males_PND5_Females
AABR07019209.2	1.43139	1.32664	0.67554	1.96382	0.0495512	0.998903	Endothelial	PND5_Males_PND5_Females
Psme1	6.62982	-0.0563685	0.312986	-0.180099	0.857075	0.998903	Endothelial	PND5_Males_PND5_Females
Fbxl3	8.62269	0.0576546	0.312169	0.18469	0.853472	0.998903	Endothelial	PND5_Males_PND5_Females
Usp54	13.8991	-0.248241	0.221337	-1.12155	0.262052	0.998903	Endothelial	PND5_Males_PND5_Females
Sox7	2.76225	1.58297	0.561864	2.81736	0.00484199	0.998903	Endothelial	PND5_Males_PND5_Females
Bnip3l	30.6953	0.151566	0.166393	0.910894	0.362351	0.998903	Endothelial	PND5_Males_PND5_Females
Ipo4	2.33514	0.806355	0.506031	1.59349	0.111051	0.998903	Endothelial	PND5_Males_PND5_Females
Slc4a7	12.2112	-0.0804294	0.240531	-0.334382	0.738091	0.998903	Endothelial	PND5_Males_PND5_Females
Tm9sf1	5.7213	0.0738926	0.372361	0.198444	0.842698	0.998903	Endothelial	PND5_Males_PND5_Females
Msra	7.31253	-0.131733	0.401814	-0.327846	0.743028	0.998903	Endothelial	PND5_Males_PND5_Females
Atp8a2	1.87914	0.149262	0.769069	0.194082	0.846112	0.998903	Endothelial	PND5_Males_PND5_Females
Gpc6	8.02236	-0.368057	0.763111	-0.482311	0.629585	0.998903	Endothelial	PND5_Males_PND5_Females
Fam107a	2.22661	0.197351	0.502608	0.392654	0.694575	0.998903	Endothelial	PND5_Males_PND5_Females
Tgds	3.59657	0.390474	0.418516	0.932997	0.350821	0.998903	Endothelial	PND5_Males_PND5_Females
Dock5	3.23745	-0.278071	0.489223	-0.568392	0.569769	0.998903	Endothelial	PND5_Males_PND5_Females
AABR07019403.1	2.26011	0.26479	0.649551	0.407652	0.68353	0.998903	Endothelial	PND5_Males_PND5_Females
Ppp3cb	17.5004	0.00142521	0.230779	0.00617565	0.995073	0.999685	Endothelial	PND5_Males_PND5_Females
Lats2	6.9888	0.307321	0.318228	0.965726	0.334181	0.998903	Endothelial	PND5_Males_PND5_Females
Dnajc3	16.1168	0.291851	0.222616	1.311	0.189856	0.998903	Endothelial	PND5_Males_PND5_Females
Slain1	1.34535	1.36069	1.02949	1.32171	0.186265	0.998903	Endothelial	PND5_Males_PND5_Females
Spata13	15.5522	-0.276352	0.218012	-1.2676	0.204941	0.998903	Endothelial	PND5_Males_PND5_Females
Esco2	1.41918	-0.976167	0.783333	-1.24617	0.212701	0.998903	Endothelial	PND5_Males_PND5_Females
Ccdc25	3.30913	0.55246	0.416209	1.32736	0.184389	0.998903	Endothelial	PND5_Males_PND5_Females
Ebpl	6.81557	-0.146206	0.327573	-0.446329	0.65536	0.998903	Endothelial	PND5_Males_PND5_Females
Mbnl2	53.8667	-0.0927445	0.122062	-0.759812	0.447367	0.998903	Endothelial	PND5_Males_PND5_Females
Mss51	2.95467	-0.0252763	0.496747	-0.0508836	0.959418	0.998903	Endothelial	PND5_Males_PND5_Females
Sacs	6.84548	0.649034	0.305366	2.12543	0.0335509	0.998903	Endothelial	PND5_Males_PND5_Females
Rap2a	4.29009	0.367103	0.385897	0.951298	0.341453	0.998903	Endothelial	PND5_Males_PND5_Females
Hs6st3	5.53761	0.0387918	0.975877	0.0397507	0.968292	0.998903	Endothelial	PND5_Males_PND5_Females
Ift88	4.60077	-0.0469758	0.368925	-0.127331	0.898678	0.998903	Endothelial	PND5_Males_PND5_Females
Ddhd1	3.76509	0.00285834	0.438979	0.00651134	0.994805	0.999685	Endothelial	PND5_Males_PND5_Females
Rtraf	10.61	-0.102158	0.249663	-0.409184	0.682404	0.998903	Endothelial	PND5_Males_PND5_Females
Eef1akmt1	1.86062	-0.717705	0.565328	-1.26954	0.20425	0.998903	Endothelial	PND5_Males_PND5_Females
Dzip1	1.42205	0.34793	0.756026	0.460209	0.645366	0.998903	Endothelial	PND5_Males_PND5_Females
Rhobtb2	1.67296	-0.0182189	0.609912	-0.0298713	0.97617	0.998903	Endothelial	PND5_Males_PND5_Females
Spryd7	2.17398	-0.412116	0.559131	-0.737066	0.461082	0.998903	Endothelial	PND5_Males_PND5_Females
Nid2	17.8882	0.164505	0.205809	0.799308	0.424112	0.998903	Endothelial	PND5_Males_PND5_Females
Mipep	2.82417	-0.12433	0.464298	-0.26778	0.788869	0.998903	Endothelial	PND5_Males_PND5_Females
Tnfrsf19	20.5632	-0.163267	0.186942	-0.873354	0.38247	0.998903	Endothelial	PND5_Males_PND5_Females
Rpp14	0.567151	1.45277	1.15867	1.25383	0.209905	0.998903	Endothelial	PND5_Males_PND5_Females
Mapk1ip1l	12.2466	-0.138934	0.237825	-0.584187	0.559095	0.998903	Endothelial	PND5_Males_PND5_Females
Ube2e1	4.44964	-0.40274	0.375669	-1.07206	0.283692	0.998903	Endothelial	PND5_Males_PND5_Females
Setdb2	5.92426	0.0278995	0.328983	0.0848055	0.932416	0.998903	Endothelial	PND5_Males_PND5_Females
Fermt2	41.695	0.0216667	0.128799	0.168221	0.866409	0.998903	Endothelial	PND5_Males_PND5_Females
Zic5	2.72323	0.6372	0.477742	1.33377	0.182278	0.998903	Endothelial	PND5_Males_PND5_Females
Nkiras1	0.754666	-0.552591	0.838284	-0.659193	0.509772	0.998903	Endothelial	PND5_Males_PND5_Females
Fgf14	14.8051	0.00357371	0.857556	0.00416732	0.996675	0.999685	Endothelial	PND5_Males_PND5_Females
Rpl15	20.2835	-0.0742338	0.226837	-0.327257	0.743474	0.998903	Endothelial	PND5_Males_PND5_Females
Tm9sf2	20.6759	0.0677306	0.180361	0.375527	0.707268	0.998903	Endothelial	PND5_Males_PND5_Females
Clybl	5.62329	-0.365752	0.34682	-1.05459	0.291613	0.998903	Endothelial	PND5_Males_PND5_Females
Cab39l	10.4374	0.158954	0.302574	0.525341	0.599346	0.998903	Endothelial	PND5_Males_PND5_Females
Fhip2b	2.41649	0.141766	0.53573	0.264623	0.7913	0.998903	Endothelial	PND5_Males_PND5_Females
Ptprg	432.959	-0.0268485	0.0923537	-0.290713	0.771271	0.998903	Endothelial	PND5_Males_PND5_Females
Farp1	26.6245	-0.0430217	0.168778	-0.254901	0.7988	0.998903	Endothelial	PND5_Males_PND5_Females
Polr3d	3.42423	0.933132	0.452795	2.06082	0.0393198	0.998903	Endothelial	PND5_Males_PND5_Females
Cdadc1	6.0554	-0.257512	0.329263	-0.782086	0.434164	0.998903	Endothelial	PND5_Males_PND5_Females
Stk24	8.96515	-0.126512	0.2732	-0.463076	0.64331	0.998903	Endothelial	PND5_Males_PND5_Females
Kpna3	9.70555	0.416408	0.269363	1.5459	0.122129	0.998903	Endothelial	PND5_Males_PND5_Females
Bmp1	4.18825	-0.212988	0.396173	-0.537613	0.590844	0.998903	Endothelial	PND5_Males_PND5_Females
Socs4	2.87257	-0.0410557	0.445058	-0.092248	0.926501	0.998903	Endothelial	PND5_Males_PND5_Females
Stc1	0.735693	0.519066	0.846103	0.613479	0.53956	0.998903	Endothelial	PND5_Males_PND5_Females
Ube2e2	13.3195	0.168665	0.291015	0.579576	0.5622	0.998903	Endothelial	PND5_Males_PND5_Females
Reep4	1.79158	-0.603718	0.620858	-0.972394	0.330855	0.998903	Endothelial	PND5_Males_PND5_Females
Psmc6	11.7547	-0.106159	0.234301	-0.453089	0.650485	0.998903	Endothelial	PND5_Males_PND5_Females
Rnaseh2b	5.40152	-0.718653	0.347615	-2.06738	0.0386983	0.998903	Endothelial	PND5_Males_PND5_Females
Tnfrsf10b	1.91472	0.410855	0.535265	0.767574	0.44274	0.998903	Endothelial	PND5_Males_PND5_Females
Styx	12.8101	-0.419315	0.231009	-1.81515	0.0695015	0.998903	Endothelial	PND5_Males_PND5_Females
Pcca	20.9761	-0.331261	0.186415	-1.77701	0.0755663	0.998903	Endothelial	PND5_Males_PND5_Females
Gnpnat1	1.97159	-0.443668	0.533823	-0.831114	0.405909	0.998903	Endothelial	PND5_Males_PND5_Females
Txndc16	2.65059	0.0957003	0.491728	0.19462	0.84569	0.998903	Endothelial	PND5_Males_PND5_Females
Xpo7	19.4091	-0.0330618	0.196713	-0.168072	0.866527	0.998903	Endothelial	PND5_Males_PND5_Females
Ctsb	23.2443	0.173782	0.228329	0.761105	0.446594	0.998903	Endothelial	PND5_Males_PND5_Females
Gpr137c	0.956249	2.07314	1.08353	1.91332	0.0557068	0.998903	Endothelial	PND5_Males_PND5_Females
Cdkn3	1.9002	1.79525	0.890818	2.01529	0.0438746	0.998903	Endothelial	PND5_Males_PND5_Females
Fdft1	4.18913	0.361013	0.384819	0.938137	0.348174	0.998903	Endothelial	PND5_Males_PND5_Females
Ero1a	5.83807	0.184998	0.330955	0.558982	0.576174	0.998903	Endothelial	PND5_Males_PND5_Females
Cnih1	5.36564	0.0563155	0.352451	0.159783	0.873052	0.998903	Endothelial	PND5_Males_PND5_Females
Ggact	3.10769	-0.283917	0.46985	-0.60427	0.545664	0.998903	Endothelial	PND5_Males_PND5_Females
Dlgap5	3.08628	0.0683471	0.460381	0.148458	0.881982	0.998903	Endothelial	PND5_Males_PND5_Females
Cysltr2	1.06511	-0.0145149	0.701261	-0.0206983	0.983486	0.998903	Endothelial	PND5_Males_PND5_Females
Peli2	16.4154	-0.569436	0.20615	-2.76225	0.00574048	0.998903	Endothelial	PND5_Males_PND5_Females
Tmtc4	6.70955	0.334991	0.319485	1.04854	0.294392	0.998903	Endothelial	PND5_Males_PND5_Females
Samd4a	3.69629	-0.487721	0.44094	-1.10609	0.268686	0.998903	Endothelial	PND5_Males_PND5_Females
Zic2	9.52345	0.00994149	0.262874	0.0378185	0.969832	0.998903	Endothelial	PND5_Males_PND5_Females
Ubac2	9.65137	0.190724	0.269489	0.707727	0.479115	0.998903	Endothelial	PND5_Males_PND5_Females
Gfra2	4.53536	0.243837	0.394171	0.618606	0.536176	0.998903	Endothelial	PND5_Males_PND5_Females
Sucla2	7.61652	-0.135106	0.289592	-0.466539	0.64083	0.998903	Endothelial	PND5_Males_PND5_Females
Entpd4	2.7175	-0.440635	0.5	-0.88127	0.378171	0.998903	Endothelial	PND5_Males_PND5_Females
Dock9	79.5789	-0.10204	0.124486	-0.819691	0.412392	0.998903	Endothelial	PND5_Males_PND5_Females
Loxl2	0.948005	-0.0174153	1.03656	-0.0168011	0.986595	0.998903	Endothelial	PND5_Males_PND5_Females
R3hcc1	2.7304	-0.54896	0.498061	-1.10219	0.270377	0.998903	Endothelial	PND5_Males_PND5_Females
Chmp7	3.76465	0.50717	0.411923	1.23123	0.218238	0.998903	Endothelial	PND5_Males_PND5_Females
Nalcn	1.81144	-1.42509	0.879039	-1.62119	0.104977	0.998903	Endothelial	PND5_Males_PND5_Females
Ipo5	3.98167	0.428079	0.410573	1.04264	0.297116	0.998903	Endothelial	PND5_Males_PND5_Females
Kat6b	18.2284	-0.0844229	0.197985	-0.426411	0.669808	0.998903	Endothelial	PND5_Males_PND5_Females
Samd8	5.48008	-0.088398	0.338242	-0.261346	0.793826	0.998903	Endothelial	PND5_Males_PND5_Females
LOC108348213	0.4438	-1.07416	1.23642	-0.86877	0.384973	0.998903	Endothelial	PND5_Males_PND5_Females
Dlg5	2.79626	0.535367	0.451865	1.18479	0.236099	0.998903	Endothelial	PND5_Males_PND5_Females
Lrmda	28.3607	-0.362395	0.20725	-1.74859	0.0803621	0.998903	Endothelial	PND5_Males_PND5_Females
Zfp503	2.69871	0.203298	0.485495	0.418744	0.675403	0.998903	Endothelial	PND5_Males_PND5_Females
Nudt13	0.983572	-0.342913	0.801146	-0.428028	0.66863	0.998903	Endothelial	PND5_Males_PND5_Females
Zfp385d	4.94194	-0.481387	0.555234	-0.866999	0.385943	0.998903	Endothelial	PND5_Males_PND5_Females
Nr1d2	3.64351	-0.375797	0.427337	-0.879392	0.379189	0.998903	Endothelial	PND5_Males_PND5_Females
Fut11	1.03029	0.658695	0.726225	0.907011	0.364401	0.998903	Endothelial	PND5_Males_PND5_Females
Camk2g	10.4266	-0.0799602	0.269226	-0.297	0.766467	0.998903	Endothelial	PND5_Males_PND5_Females
Sec24c	3.61527	-0.0544153	0.433935	-0.1254	0.900207	0.998903	Endothelial	PND5_Males_PND5_Females
Ap3m1	8.15386	-0.104162	0.307776	-0.338435	0.735035	0.998903	Endothelial	PND5_Males_PND5_Females
Vcl	33.0271	0.143899	0.15218	0.945579	0.344363	0.998903	Endothelial	PND5_Males_PND5_Females
Adk	18.3364	0.0728034	0.238598	0.30513	0.760267	0.998903	Endothelial	PND5_Males_PND5_Females
Ndst2	3.08174	-0.0362009	0.486573	-0.0743997	0.940692	0.998903	Endothelial	PND5_Males_PND5_Females
Zswim8	3.50214	-0.494525	0.424101	-1.16605	0.243593	0.998903	Endothelial	PND5_Males_PND5_Females
Anxa7	5.48973	-0.531059	0.403067	-1.31755	0.187655	0.998903	Endothelial	PND5_Males_PND5_Females
Chchd1	2.47525	-0.758942	0.518872	-1.46268	0.143556	0.998903	Endothelial	PND5_Males_PND5_Females
Ngly1	7.98722	0.109367	0.316589	0.345453	0.729754	0.998903	Endothelial	PND5_Males_PND5_Females
Kcnma1	5.69595	0.092825	1.029	0.0902091	0.928121	0.998903	Endothelial	PND5_Males_PND5_Females
Oxsm	0.43262	0.365881	1.04894	0.348811	0.727231	0.998903	Endothelial	PND5_Males_PND5_Females
Abhd6	6.76745	-0.203002	0.328085	-0.618747	0.536083	0.998903	Endothelial	PND5_Males_PND5_Females
Kctd6	0.540787	-0.350993	1.0699	-0.328063	0.742864	0.998903	Endothelial	PND5_Males_PND5_Females
Thrb	1.91737	0.0429802	0.558464	0.0769615	0.938654	0.998903	Endothelial	PND5_Males_PND5_Females
Cfap70	2.35388	-0.259115	0.497775	-0.520547	0.602682	0.998903	Endothelial	PND5_Males_PND5_Females
Mrps16	2.4655	0.49304	0.532637	0.925659	0.354623	0.998903	Endothelial	PND5_Males_PND5_Females
Dnajc9	4.75679	-0.120975	0.36923	-0.327642	0.743182	0.998903	Endothelial	PND5_Males_PND5_Females
Fam149b1	5.92945	0.0284344	0.366057	0.0776774	0.938085	0.998903	Endothelial	PND5_Males_PND5_Females
RGD1311345	8.32267	0.349257	0.275277	1.26875	0.204531	0.998903	Endothelial	PND5_Males_PND5_Females
Mkx	3.46538	0.157562	0.420337	0.374847	0.707774	0.998903	Endothelial	PND5_Males_PND5_Females
Nqo2	1.36146	0.0339868	0.65231	0.0521023	0.958447	0.998903	Endothelial	PND5_Males_PND5_Females
Eci3	2.66773	0.0530251	0.498694	0.106328	0.915322	0.998903	Endothelial	PND5_Males_PND5_Females
Idnk	0.78474	1.93872	1.01128	1.91709	0.0552268	0.998903	Endothelial	PND5_Males_PND5_Females
Hnrnpa0	4.65896	0.817354	0.377409	2.1657	0.0303342	0.998903	Endothelial	PND5_Males_PND5_Females
Fzd8	1.10825	1.55362	1.25555	1.2374	0.215938	0.998903	Endothelial	PND5_Males_PND5_Females
Tubb2a	7.5278	0.410469	0.372686	1.10138	0.270731	0.998903	Endothelial	PND5_Males_PND5_Females
Klhl3	3.819	-0.0606745	0.447029	-0.135728	0.892036	0.998903	Endothelial	PND5_Males_PND5_Females
Wac	40.6751	-0.146237	0.16586	-0.881692	0.377943	0.998903	Endothelial	PND5_Males_PND5_Females
Bphl	0.668049	-1.45559	1.06563	-1.36594	0.171957	0.998903	Endothelial	PND5_Males_PND5_Females
Rpl34-ps1	0.788094	0.230443	0.898686	0.256422	0.797625	0.998903	Endothelial	PND5_Males_PND5_Females
Foxf2	10.5634	0.354653	0.279178	1.27035	0.203961	0.998903	Endothelial	PND5_Males_PND5_Females
Pxdc1	2.75058	0.471736	0.554236	0.851148	0.394687	0.998903	Endothelial	PND5_Males_PND5_Females
Epc1	26.7445	-0.026336	0.172946	-0.152279	0.878967	0.998903	Endothelial	PND5_Males_PND5_Females
Spock1	3.00263	-0.123615	0.721151	-0.171414	0.863898	0.998903	Endothelial	PND5_Males_PND5_Females
Ubqln1	8.60728	-0.0994848	0.285116	-0.348928	0.727144	0.998903	Endothelial	PND5_Males_PND5_Females
Chrm3	2.02637	0.670973	1.43538	0.467453	0.640176	0.998903	Endothelial	PND5_Males_PND5_Females
Gkap1	13.7223	0.338899	0.216318	1.56667	0.117192	0.998903	Endothelial	PND5_Males_PND5_Females
Ssr1	16.1631	0.0802561	0.236976	0.338667	0.734861	0.998903	Endothelial	PND5_Males_PND5_Females
Lgals8	8.13181	-0.199561	0.2769	-0.720698	0.471095	0.998903	Endothelial	PND5_Males_PND5_Females
Trpc7	1.04966	1.014	0.817184	1.24084	0.214663	0.998903	Endothelial	PND5_Males_PND5_Females
Wrnip1	2.6517	-0.943008	0.526457	-1.79123	0.0732557	0.998903	Endothelial	PND5_Males_PND5_Females
Heatr1	2.47615	-0.294236	0.503064	-0.584889	0.558622	0.998903	Endothelial	PND5_Males_PND5_Females
Smad5	6.36393	-0.254487	0.317088	-0.802577	0.42222	0.998903	Endothelial	PND5_Males_PND5_Females
Fars2	15.4604	-0.033942	0.223032	-0.152185	0.879041	0.998903	Endothelial	PND5_Males_PND5_Females
Larp4b	13.1708	0.0571499	0.228004	0.250653	0.802082	0.998903	Endothelial	PND5_Males_PND5_Females
Lyrm4	4.59206	0.232328	0.433045	0.536499	0.591614	0.998903	Endothelial	PND5_Males_PND5_Females
Serpinb6b	22.6479	-0.39273	0.197786	-1.98564	0.0470738	0.998903	Endothelial	PND5_Males_PND5_Females
E2f3	11.7292	-0.0796297	0.239646	-0.332281	0.739677	0.998903	Endothelial	PND5_Males_PND5_Females
Zmynd11	31.2366	-0.00410607	0.151446	-0.0271125	0.97837	0.998903	Endothelial	PND5_Males_PND5_Females
Dusp22	5.22546	-0.110417	0.342345	-0.322531	0.74705	0.998903	Endothelial	PND5_Males_PND5_Females
LOC100360522	4.43193	0.349934	0.404212	0.865719	0.386644	0.998903	Endothelial	PND5_Males_PND5_Females
Cdkal1	25.2899	-0.353102	0.178989	-1.97276	0.048523	0.998903	Endothelial	PND5_Males_PND5_Females
Txndc15	9.67529	-0.329008	0.2702	-1.21765	0.223359	0.998903	Endothelial	PND5_Males_PND5_Females
Cdc123	6.02829	0.0109942	0.331073	0.0332079	0.973509	0.998903	Endothelial	PND5_Males_PND5_Females
RGD1566359	14.4126	0.374772	0.255554	1.46651	0.14251	0.998903	Endothelial	PND5_Males_PND5_Females
B4galt7	1.35355	0.363171	0.669223	0.542676	0.587353	0.998903	Endothelial	PND5_Males_PND5_Females
Optn	1.26514	0.241218	0.745834	0.323421	0.746377	0.998903	Endothelial	PND5_Males_PND5_Females
Serpinb1a	1.35283	-1.18121	0.782112	-1.51028	0.130972	0.998903	Endothelial	PND5_Males_PND5_Females
Camlg	4.02173	0.502694	0.396428	1.26806	0.204777	0.998903	Endothelial	PND5_Males_PND5_Females
Adarb2	17.9803	0.454765	1.28622	0.353569	0.723662	0.998903	Endothelial	PND5_Males_PND5_Females
Ddx46	37.4225	-0.133124	0.138597	-0.960507	0.3368	0.998903	Endothelial	PND5_Males_PND5_Females
Exoc2	38.7937	-0.232575	0.133551	-1.74147	0.0816016	0.998903	Endothelial	PND5_Males_PND5_Females
Echdc3	2.86755	-1.0421	0.526648	-1.97874	0.0478448	0.998903	Endothelial	PND5_Males_PND5_Females
Fam171a1	19.2828	-0.101606	0.250667	-0.405344	0.685224	0.998903	Endothelial	PND5_Males_PND5_Females
Tmed9	17.0015	0.247716	0.204025	1.21415	0.224691	0.998903	Endothelial	PND5_Males_PND5_Females
Akr1e2	1.79813	0.376192	0.604864	0.621945	0.533978	0.998903	Endothelial	PND5_Males_PND5_Females
Hspa14	2.79221	0.118236	0.455395	0.259635	0.795145	0.998903	Endothelial	PND5_Males_PND5_Females
Suv39h2	0.706059	0.306257	0.860107	0.356068	0.721789	0.998903	Endothelial	PND5_Males_PND5_Females
Dclre1c	2.93038	-0.724277	0.497309	-1.45639	0.145284	0.998903	Endothelial	PND5_Males_PND5_Females
Macroh2a1	17.0129	-0.0961849	0.198302	-0.485042	0.627646	0.998903	Endothelial	PND5_Males_PND5_Females
Klf6	9.56521	0.0346421	0.262584	0.131928	0.895041	0.998903	Endothelial	PND5_Males_PND5_Females
Asb13	1.49474	-0.669227	0.658165	-1.01681	0.309245	0.998903	Endothelial	PND5_Males_PND5_Females
Mboat1	7.92484	-0.13376	0.282077	-0.474196	0.63536	0.998903	Endothelial	PND5_Males_PND5_Females
Sox4	12.7543	0.500628	0.223672	2.23823	0.025206	0.998903	Endothelial	PND5_Males_PND5_Females
Tasor2	6.17987	0.600781	0.331868	1.8103	0.0702491	0.998903	Endothelial	PND5_Males_PND5_Females
Tspan17	0.31471	1.09365	1.28766	0.849329	0.395698	0.998903	Endothelial	PND5_Males_PND5_Females
Slc22a23	17.2366	-0.187336	0.269929	-0.694021	0.487669	0.998903	Endothelial	PND5_Males_PND5_Females
Psmg4	1.73254	0.0473768	0.612226	0.0773844	0.938318	0.998903	Endothelial	PND5_Males_PND5_Females
Gdi2	18.7411	0.0435628	0.190897	0.2282	0.819491	0.998903	Endothelial	PND5_Males_PND5_Females
Pdlim7	5.06829	1.05962	0.382124	2.77297	0.00555465	0.998903	Endothelial	PND5_Males_PND5_Females
Vim	107.281	0.138585	0.124436	1.11371	0.265405	0.998903	Endothelial	PND5_Males_PND5_Females
Skida1	0.357479	0.51082	1.15818	0.441055	0.659173	0.998903	Endothelial	PND5_Males_PND5_Females
Dbn1	7.8118	0.351809	0.332075	1.05943	0.289405	0.998903	Endothelial	PND5_Males_PND5_Females
Itga8	0.846445	-0.206783	0.948586	-0.217991	0.827436	0.998903	Endothelial	PND5_Males_PND5_Females
Ccny	31.7263	-0.0399281	0.17958	-0.222342	0.824048	0.998903	Endothelial	PND5_Males_PND5_Females
Prr7	0.872258	-0.608662	0.841918	-0.722947	0.469713	0.998903	Endothelial	PND5_Males_PND5_Females
Grk6	9.40034	0.01651	0.285738	0.0577801	0.953924	0.998903	Endothelial	PND5_Males_PND5_Females
Pfkp	19.7785	-0.198778	0.244434	-0.813217	0.416093	0.998903	Endothelial	PND5_Males_PND5_Females
Proser2	7.68295	-0.307888	0.337576	-0.912055	0.36174	0.998903	Endothelial	PND5_Males_PND5_Females
Stam	4.40964	0.0905276	0.403335	0.224448	0.822409	0.998903	Endothelial	PND5_Males_PND5_Females
Ddx41	6.49831	0.0750552	0.359615	0.20871	0.834674	0.998903	Endothelial	PND5_Males_PND5_Females
Mindy3	10.7261	-0.292018	0.251547	-1.16089	0.245687	0.998903	Endothelial	PND5_Males_PND5_Females
Hacd1	3.14959	0.140901	0.465393	0.302757	0.762075	0.998903	Endothelial	PND5_Males_PND5_Females
Lman2	12.3565	0.260386	0.231458	1.12498	0.260596	0.998903	Endothelial	PND5_Males_PND5_Females
Rpp38	3.14908	0.223176	0.440867	0.506219	0.612703	0.998903	Endothelial	PND5_Males_PND5_Females
Gtpbp4	5.72446	0.296158	0.329649	0.898405	0.36897	0.998903	Endothelial	PND5_Males_PND5_Females
Nmt2	11.6491	-0.0208621	0.254244	-0.0820557	0.934602	0.998903	Endothelial	PND5_Males_PND5_Females
Ccdc3	0.485485	-0.00381503	1.12129	-0.00340237	0.997285	0.999685	Endothelial	PND5_Males_PND5_Females
Fam193b	18.1557	0.412234	0.19619	2.1012	0.0356238	0.998903	Endothelial	PND5_Males_PND5_Females
Dnajc1	22.2064	-0.0600176	0.177866	-0.337431	0.735792	0.998903	Endothelial	PND5_Males_PND5_Females
Plxdc2	23.1697	-0.0460222	0.309893	-0.14851	0.88194	0.998903	Endothelial	PND5_Males_PND5_Females
Commd3	10.401	0.399751	0.299894	1.33297	0.182541	0.998903	Endothelial	PND5_Males_PND5_Females
Cubn	0.925548	-1.56225	1.01323	-1.54185	0.123111	0.998903	Endothelial	PND5_Males_PND5_Females
Hist2h4	3.9312	0.879909	0.464059	1.89612	0.0579446	0.998903	Endothelial	PND5_Males_PND5_Females
Gmds	59.0574	-0.113433	0.138054	-0.821657	0.411272	0.998903	Endothelial	PND5_Males_PND5_Females
Uqcrfs1	8.18065	-0.201591	0.277662	-0.72603	0.467821	0.998903	Endothelial	PND5_Males_PND5_Females
Zkscan8	2.95788	0.274554	0.444022	0.618334	0.536355	0.998903	Endothelial	PND5_Males_PND5_Females
Fgfr4	0.535505	0.175568	0.965981	0.181751	0.855778	0.998903	Endothelial	PND5_Males_PND5_Females
Zscan26	10.3497	0.124688	0.254725	0.489501	0.624487	0.998903	Endothelial	PND5_Males_PND5_Females
Dcdc2	3.54485	-0.252529	0.494459	-0.510718	0.609549	0.998903	Endothelial	PND5_Males_PND5_Females
Prpf18	6.83237	-0.103068	0.303065	-0.340087	0.733791	0.998903	Endothelial	PND5_Males_PND5_Females
Zkscan3	7.12669	-0.150383	0.314893	-0.477569	0.632957	0.998903	Endothelial	PND5_Males_PND5_Females
Mrs2	2.3044	0.108195	0.491618	0.22008	0.825809	0.998903	Endothelial	PND5_Males_PND5_Females
Pip4k2a	10.0011	-0.169243	0.302354	-0.559752	0.575648	0.998903	Endothelial	PND5_Males_PND5_Females
Faf2	9.91571	-0.144562	0.275785	-0.524181	0.600152	0.998903	Endothelial	PND5_Males_PND5_Females
Zscan12	2.5958	-0.350406	0.478338	-0.732549	0.463833	0.998903	Endothelial	PND5_Males_PND5_Females
Crem	5.57364	0.0854391	0.327108	0.261195	0.793942	0.998903	Endothelial	PND5_Males_PND5_Females
Pter	1.52019	0.526753	0.655869	0.803137	0.421896	0.998903	Endothelial	PND5_Males_PND5_Females
Zfp184	2.4466	-0.298088	0.49419	-0.603186	0.546385	0.998903	Endothelial	PND5_Males_PND5_Females
AABR07028615.1	33.2974	-0.807173	0.562161	-1.43584	0.151048	0.998903	Endothelial	PND5_Males_PND5_Females
Zfp346	5.46898	0.291239	0.3495	0.8333	0.404676	0.998903	Endothelial	PND5_Males_PND5_Females
Stard3nl	6.81632	0.186257	0.304243	0.612197	0.540408	0.998903	Endothelial	PND5_Males_PND5_Females
Uimc1	12.044	-0.0799718	0.237567	-0.336629	0.736397	0.998903	Endothelial	PND5_Males_PND5_Females
Aldh5a1	1.7085	-0.828103	0.629986	-1.31448	0.188685	0.998903	Endothelial	PND5_Males_PND5_Females
Mplkip	3.76883	0.407823	0.420353	0.970192	0.331951	0.998903	Endothelial	PND5_Males_PND5_Females
Fgd3	1.27269	-0.479076	0.735965	-0.65095	0.515079	0.998903	Endothelial	PND5_Males_PND5_Females
LOC306766	3.75929	0.467464	0.404869	1.15461	0.248252	0.998903	Endothelial	PND5_Males_PND5_Females
Elmo1	67.0045	-0.163646	0.13013	-1.25756	0.20855	0.998903	Endothelial	PND5_Males_PND5_Females
Ptch1	3.97072	0.0448982	0.413006	0.108711	0.913432	0.998903	Endothelial	PND5_Males_PND5_Females
Ripor2	4.54267	-0.347679	0.489818	-0.709812	0.477821	0.998903	Endothelial	PND5_Males_PND5_Females
S1pr3	2.97856	0.224689	0.491544	0.457107	0.647594	0.998903	Endothelial	PND5_Males_PND5_Females
Simc1	1.16248	1.22499	0.743331	1.64797	0.0993586	0.998903	Endothelial	PND5_Males_PND5_Females
Rala	15.0942	0.177984	0.214218	0.830852	0.406058	0.998903	Endothelial	PND5_Males_PND5_Females
Fancc	7.96371	-0.543454	0.296726	-1.8315	0.0670255	0.998903	Endothelial	PND5_Males_PND5_Females
Sugct	3.032	0.216693	0.530953	0.40812	0.683185	0.998903	Endothelial	PND5_Males_PND5_Females
Aopep	36.558	0.00397771	0.148198	0.0268406	0.978587	0.998903	Endothelial	PND5_Males_PND5_Females
Net1	11.4527	-0.481556	0.282269	-1.70602	0.0880051	0.998903	Endothelial	PND5_Males_PND5_Females
Rnf44	1.11467	0.588213	0.737024	0.798092	0.424817	0.998903	Endothelial	PND5_Males_PND5_Females
Wnk2	3.47352	0.308452	0.44501	0.693134	0.488225	0.998903	Endothelial	PND5_Males_PND5_Females
Akr1c14	2.52935	-0.081536	0.576149	-0.141519	0.88746	0.998903	Endothelial	PND5_Males_PND5_Females
Cltb	8.68414	0.0439397	0.270512	0.162432	0.870966	0.998903	Endothelial	PND5_Males_PND5_Females
LOC100910792	1.22428	-0.684651	0.975418	-0.701906	0.482738	0.998903	Endothelial	PND5_Males_PND5_Females
LOC102552000	5.11604	-0.336482	0.374212	-0.899173	0.36856	0.998903	Endothelial	PND5_Males_PND5_Females
Arl10	0.989163	1.56409	0.78285	1.99795	0.045722	0.998903	Endothelial	PND5_Males_PND5_Females
Idi1	3.43803	-0.420214	0.470437	-0.893242	0.371728	0.998903	Endothelial	PND5_Males_PND5_Females
Cacnb2	47.4962	0.197203	0.1338	1.47387	0.140517	0.998903	Endothelial	PND5_Males_PND5_Females
Trim27	7.64302	0.239338	0.288384	0.829926	0.40658	0.998903	Endothelial	PND5_Males_PND5_Females
Wdr37	7.6906	-0.328561	0.28344	-1.15919	0.246379	0.998903	Endothelial	PND5_Males_PND5_Females
LOC102549249	4.08504	0.780337	0.450111	1.73365	0.0829797	0.998903	Endothelial	PND5_Males_PND5_Females
Nsd1	44.1951	0.158813	0.126807	1.2524	0.210424	0.998903	Endothelial	PND5_Males_PND5_Females
Cdk13	24.8475	-0.142377	0.166762	-0.853775	0.39323	0.998903	Endothelial	PND5_Males_PND5_Females
Mfsd14b	8.31021	-0.356098	0.274715	-1.29624	0.194892	0.998903	Endothelial	PND5_Males_PND5_Females
Nsun6	2.44105	0.155145	0.527106	0.294333	0.768503	0.998903	Endothelial	PND5_Males_PND5_Females
Arl5b	3.27243	-0.194081	0.441602	-0.439493	0.660305	0.998903	Endothelial	PND5_Males_PND5_Females
Hist1h2bo	0.374159	-0.329725	1.08871	-0.30286	0.761997	0.998903	Endothelial	PND5_Males_PND5_Females
Iars1	8.71222	0.00977399	0.267619	0.036522	0.970866	0.998903	Endothelial	PND5_Males_PND5_Females
H1f5	3.52937	-0.129136	0.525464	-0.245756	0.805871	0.998903	Endothelial	PND5_Males_PND5_Females
Thoc3	1.831	0.0655085	0.54844	0.119445	0.904923	0.998903	Endothelial	PND5_Males_PND5_Females
Higd2a	3.30859	0.247767	0.438285	0.565311	0.571862	0.998903	Endothelial	PND5_Males_PND5_Females
Tut7	21.9716	0.222635	0.17546	1.26887	0.204489	0.998903	Endothelial	PND5_Males_PND5_Females
Nop16	3.65842	0.663293	0.431674	1.53656	0.124401	0.998903	Endothelial	PND5_Males_PND5_Females
Mllt10	20.5967	-0.216925	0.185503	-1.16939	0.242248	0.998903	Endothelial	PND5_Males_PND5_Females
Gmnn	1.81272	-0.139992	0.569894	-0.245645	0.805957	0.998903	Endothelial	PND5_Males_PND5_Females
Sfxn1	2.09631	-0.871941	0.574667	-1.5173	0.129192	0.998903	Endothelial	PND5_Males_PND5_Females
Cplx2	3.18323	-0.67244	0.643823	-1.04445	0.296278	0.998903	Endothelial	PND5_Males_PND5_Females
Carmil1	8.43476	0.00492012	0.382374	0.0128673	0.989734	0.998973	Endothelial	PND5_Males_PND5_Females
Pfkfb3	2.46173	-0.150764	0.522045	-0.288795	0.772738	0.998903	Endothelial	PND5_Males_PND5_Females
Ror2	0.705014	0.384418	0.930339	0.413202	0.679458	0.998903	Endothelial	PND5_Males_PND5_Females
Nol8	4.06602	-0.0225782	0.423081	-0.053366	0.95744	0.998903	Endothelial	PND5_Males_PND5_Females
Ctla2a	6.16302	-0.089524	0.366776	-0.244083	0.807166	0.998903	Endothelial	PND5_Males_PND5_Females
Abt1	2.37167	0.352898	0.496014	0.711469	0.476794	0.998903	Endothelial	PND5_Males_PND5_Females
Isca1	13.0535	0.260395	0.241073	1.08015	0.280076	0.998903	Endothelial	PND5_Males_PND5_Females
Fam120a	19.4515	-0.00571872	0.202265	-0.0282734	0.977444	0.998903	Endothelial	PND5_Males_PND5_Females
Auh	4.93274	0.0175886	0.366867	0.0479427	0.961762	0.998903	Endothelial	PND5_Males_PND5_Females
Golm1	27.8112	-0.277684	0.156929	-1.76948	0.0768135	0.998903	Endothelial	PND5_Males_PND5_Females
RGD1307443	0.533994	0.0576452	1.33581	0.0431538	0.965579	0.998903	Endothelial	PND5_Males_PND5_Females
Sfmbt2	2.68948	-0.548436	0.514955	-1.06502	0.286869	0.998903	Endothelial	PND5_Males_PND5_Females
Syk	1.6804	-0.0874299	0.665019	-0.13147	0.895404	0.998903	Endothelial	PND5_Males_PND5_Females
Tdp2	6.93865	0.330949	0.293882	1.12613	0.260112	0.998903	Endothelial	PND5_Males_PND5_Females
Acot13	1.26934	-0.869412	0.692131	-1.25614	0.209066	0.998903	Endothelial	PND5_Males_PND5_Females
C17h6orf62-ps1	8.26951	0.0857556	0.271069	0.316361	0.751728	0.998903	Endothelial	PND5_Males_PND5_Females
Naa35	15.8947	0.233543	0.205532	1.13629	0.255837	0.998903	Endothelial	PND5_Males_PND5_Females
Etl4	40.389	-0.111083	0.163335	-0.680092	0.496446	0.998903	Endothelial	PND5_Males_PND5_Females
Fbh1	7.31777	-0.149051	0.288402	-0.516817	0.605284	0.998903	Endothelial	PND5_Males_PND5_Females
Sptlc1	6.22226	0.180918	0.303903	0.595313	0.551634	0.998903	Endothelial	PND5_Males_PND5_Females
Ankrd16	2.22163	0.491736	0.533131	0.922355	0.356343	0.998903	Endothelial	PND5_Males_PND5_Females
Zfp322a	10.4662	0.457013	0.291225	1.56928	0.116584	0.998903	Endothelial	PND5_Males_PND5_Females
Kif27	0.769807	0.696009	1.04741	0.664506	0.506367	0.998903	Endothelial	PND5_Males_PND5_Females
Gli3	3.24687	-0.325607	0.4713	-0.69087	0.489647	0.998903	Endothelial	PND5_Males_PND5_Females
LOC102555902	1.57366	-0.0998665	0.636316	-0.156945	0.875288	0.998903	Endothelial	PND5_Males_PND5_Females
Zfp438	7.90477	-0.190252	0.27606	-0.68917	0.490716	0.998903	Endothelial	PND5_Males_PND5_Females
Shc3	0.78269	0.923005	0.940854	0.981029	0.326578	0.998903	Endothelial	PND5_Males_PND5_Females
LOC108348224	2.11162	-0.637287	0.687377	-0.92713	0.353859	0.998903	Endothelial	PND5_Males_PND5_Females
Psma2	11.977	-0.201013	0.236016	-0.851692	0.394385	0.998903	Endothelial	PND5_Males_PND5_Females
Ercc6l2	26.8062	0.111376	0.165324	0.673681	0.500514	0.998903	Endothelial	PND5_Males_PND5_Females
Mrpl32	1.90233	0.505845	0.571653	0.88488	0.376221	0.998903	Endothelial	PND5_Males_PND5_Females
Pitrm1	3.25505	0.867648	0.437413	1.98359	0.0473016	0.998903	Endothelial	PND5_Males_PND5_Females
Hist1h2bq	2.08127	0.414996	0.655781	0.632828	0.526846	0.998903	Endothelial	PND5_Males_PND5_Females
Yae1	2.32032	-0.0259736	0.560057	-0.0463767	0.96301	0.998903	Endothelial	PND5_Males_PND5_Females
H4f3	2.14743	0.981496	0.679071	1.44535	0.148359	0.998903	Endothelial	PND5_Males_PND5_Females
Agtpbp1	12.1864	0.0169207	0.281179	0.0601777	0.952014	0.998903	Endothelial	PND5_Males_PND5_Females
Tbce	8.31841	-0.0996283	0.277741	-0.358709	0.719813	0.998903	Endothelial	PND5_Males_PND5_Females
Spin1	6.8002	0.130253	0.303275	0.429487	0.667569	0.998903	Endothelial	PND5_Males_PND5_Females
Ninj1	1.63922	0.235116	0.613466	0.383259	0.701528	0.998903	Endothelial	PND5_Males_PND5_Females
Prkcq	1.39563	0.393599	0.709958	0.554397	0.579307	0.998903	Endothelial	PND5_Males_PND5_Females
Fbxw17	2.00572	0.113498	0.538979	0.21058	0.833215	0.998903	Endothelial	PND5_Males_PND5_Females
Dapk1	4.40975	0.105486	0.409417	0.25765	0.796677	0.998903	Endothelial	PND5_Males_PND5_Females
Nebl	110.039	-0.037428	0.137611	-0.271984	0.785634	0.998903	Endothelial	PND5_Males_PND5_Females
Kin	2.82	-0.689716	0.500604	-1.37777	0.168275	0.998903	Endothelial	PND5_Males_PND5_Females
Sema4d	0.627505	0.925922	1.00357	0.922627	0.356202	0.998903	Endothelial	PND5_Males_PND5_Females
Cenpp	6.93129	-0.40746	0.395059	-1.03139	0.302358	0.998903	Endothelial	PND5_Males_PND5_Females
Hecw1	5.24329	-1.20245	0.986841	-1.21848	0.223041	0.998903	Endothelial	PND5_Males_PND5_Females
Ogn	1.19388	0.786863	0.924107	0.851484	0.3945	0.998903	Endothelial	PND5_Males_PND5_Females
Atp5f1c	25.755	0.100092	0.170747	0.586199	0.557742	0.998903	Endothelial	PND5_Males_PND5_Females
Ntrk2	5.12304	0.204099	0.503679	0.405217	0.685318	0.998903	Endothelial	PND5_Males_PND5_Females
B3galnt2	4.04999	0.155741	0.394589	0.394693	0.69307	0.998903	Endothelial	PND5_Males_PND5_Females
Card19	3.00883	0.466617	0.541476	0.86175	0.388825	0.998903	Endothelial	PND5_Males_PND5_Females
Secisbp2	7.55409	0.374124	0.277008	1.35059	0.176827	0.998903	Endothelial	PND5_Males_PND5_Females
Phf2	5.41427	0.0157741	0.35842	0.0440102	0.964896	0.998903	Endothelial	PND5_Males_PND5_Females
Rmi1	2.784	0.457635	0.472894	0.967732	0.333178	0.998903	Endothelial	PND5_Males_PND5_Females
Hnrnpk	23.298	0.122786	0.170943	0.71829	0.472578	0.998903	Endothelial	PND5_Males_PND5_Females
Jcad	54.9344	-0.130781	0.124293	-1.0522	0.292708	0.998903	Endothelial	PND5_Males_PND5_Females
RGD1308147	1.09579	0.789013	0.691772	1.14057	0.25405	0.998903	Endothelial	PND5_Males_PND5_Females
Pdss1	5.09539	-0.954104	0.370603	-2.57447	0.0100395	0.998903	Endothelial	PND5_Males_PND5_Females
Bicd2	5.14391	-0.26105	0.372827	-0.700192	0.483807	0.998903	Endothelial	PND5_Males_PND5_Females
Pou6f2	0.857045	2.28606	1.0855	2.10599	0.0352054	0.998903	Endothelial	PND5_Males_PND5_Females
Aspn	1.44272	-0.255593	0.781024	-0.327254	0.743476	0.998903	Endothelial	PND5_Males_PND5_Females
Abi1	26.4262	0.0897656	0.168337	0.533251	0.59386	0.998903	Endothelial	PND5_Males_PND5_Females
Bambi	7.2601	0.531692	0.29531	1.80045	0.0717889	0.998903	Endothelial	PND5_Males_PND5_Females
Ecm2	5.21761	-0.28396	0.344133	-0.825145	0.409289	0.998903	Endothelial	PND5_Males_PND5_Females
Ippk	3.01678	-0.186763	0.434446	-0.429888	0.667277	0.998903	Endothelial	PND5_Males_PND5_Females
Map3k8	2.67181	0.174577	0.485595	0.359511	0.719213	0.998903	Endothelial	PND5_Males_PND5_Females
Foxq1	29.5344	0.109446	0.211426	0.517657	0.604697	0.998903	Endothelial	PND5_Males_PND5_Females
Foxc1	1.72813	-0.306928	0.589464	-0.52069	0.602582	0.998903	Endothelial	PND5_Males_PND5_Females
H1f4	15.0737	0.264507	0.204308	1.29465	0.19544	0.998903	Endothelial	PND5_Males_PND5_Females
Vps41	11.4919	-0.262592	0.258679	-1.01513	0.310046	0.998903	Endothelial	PND5_Males_PND5_Females
Gng4	0.647173	0.667058	1.25344	0.532184	0.594599	0.998903	Endothelial	PND5_Males_PND5_Females
Prtfdc1	16.0823	0.397115	0.201447	1.97131	0.0486881	0.998903	Endothelial	PND5_Males_PND5_Females
H1f2	8.56746	-0.332665	0.276397	-1.20358	0.228753	0.998903	Endothelial	PND5_Males_PND5_Females
Tpmt	1.3946	-1.08529	0.762297	-1.42371	0.15453	0.998903	Endothelial	PND5_Males_PND5_Females
Ryr2	3.49079	-0.539665	1.1166	-0.483311	0.628875	0.998903	Endothelial	PND5_Males_PND5_Females
Zfp169	1.84419	-0.262339	0.62978	-0.416557	0.677003	0.998903	Endothelial	PND5_Males_PND5_Females
Arhgap21	11.2503	-0.469378	0.2841	-1.65216	0.0985029	0.998903	Endothelial	PND5_Males_PND5_Females
Zeb1	55.5013	0.179616	0.140201	1.28113	0.200147	0.998903	Endothelial	PND5_Males_PND5_Females
LOC102548682	0.452084	0.878249	1.16069	0.756659	0.449254	0.998903	Endothelial	PND5_Males_PND5_Females
Cap2	0.908385	0.903326	0.773492	1.16785	0.242866	0.998903	Endothelial	PND5_Males_PND5_Females
Rnf144b	21.7666	-0.522526	0.203493	-2.56779	0.010235	0.998903	Endothelial	PND5_Males_PND5_Females
Dek	14.0885	-0.132749	0.218087	-0.608698	0.542724	0.998903	Endothelial	PND5_Males_PND5_Females
Arid4b	32.0964	0.0206809	0.149987	0.137884	0.890332	0.998903	Endothelial	PND5_Males_PND5_Females
Mylip	3.28907	-0.222902	0.478219	-0.46611	0.641137	0.998903	Endothelial	PND5_Males_PND5_Females
Kdm1b	2.40086	0.240665	0.521763	0.461254	0.644616	0.998903	Endothelial	PND5_Males_PND5_Females
Kif13a	31.3943	0.115854	0.172223	0.672698	0.501139	0.998903	Endothelial	PND5_Males_PND5_Females
Acbd5	9.32516	0.325085	0.312175	1.04135	0.297712	0.998903	Endothelial	PND5_Males_PND5_Females
Gmpr	3.38676	0.239586	0.437643	0.547446	0.584073	0.998903	Endothelial	PND5_Males_PND5_Females
Cd83	0.592742	0.869456	1.11951	0.776637	0.437373	0.998903	Endothelial	PND5_Males_PND5_Females
Mastl	1.96439	0.235355	0.641658	0.366792	0.713774	0.998903	Endothelial	PND5_Males_PND5_Females
Gpr158	1.63547	0.392222	0.776486	0.505124	0.613472	0.998903	Endothelial	PND5_Males_PND5_Females
Ggps1	5.14164	-0.189959	0.354788	-0.535415	0.592363	0.998903	Endothelial	PND5_Males_PND5_Females
Bmi1	2.87345	-0.379426	0.462255	-0.820815	0.411752	0.998903	Endothelial	PND5_Males_PND5_Females
Dtnbp1	7.42346	0.59059	0.311526	1.8958	0.0579868	0.998903	Endothelial	PND5_Males_PND5_Females
Jarid2	17.7325	-0.208495	0.193072	-1.07988	0.280196	0.998903	Endothelial	PND5_Males_PND5_Females
Nup153	9.79921	0.0846062	0.256791	0.329475	0.741797	0.998903	Endothelial	PND5_Males_PND5_Females
Fam8a1	6.6591	-0.169924	0.308052	-0.55161	0.581216	0.998903	Endothelial	PND5_Males_PND5_Females
Atxn1	46.3399	0.0757453	0.182073	0.416016	0.677398	0.998903	Endothelial	PND5_Males_PND5_Females
Ero1b	4.3682	-0.216266	0.433891	-0.498433	0.618179	0.998903	Endothelial	PND5_Males_PND5_Females
Phactr1	45.3214	-0.208554	0.169772	-1.22844	0.219283	0.998903	Endothelial	PND5_Males_PND5_Females
Gpr137b	3.09675	-0.387024	0.444676	-0.87035	0.384109	0.998903	Endothelial	PND5_Males_PND5_Females
Gad2	1.09367	0.831784	0.996515	0.834693	0.403891	0.998903	Endothelial	PND5_Males_PND5_Females
Tbc1d7	1.7299	0.112893	0.598077	0.188759	0.850281	0.998903	Endothelial	PND5_Males_PND5_Females
Nid1	50.0162	0.02068	0.185877	0.111256	0.911413	0.998903	Endothelial	PND5_Males_PND5_Females
Hivep1	10.9268	0.103475	0.254667	0.406316	0.684511	0.998903	Endothelial	PND5_Males_PND5_Females
Svil	44.604	-0.201681	0.128031	-1.57526	0.115197	0.998903	Endothelial	PND5_Males_PND5_Females
Itih5	14.6726	-0.0800661	0.325829	-0.24573	0.805891	0.998903	Endothelial	PND5_Males_PND5_Females
Sirt5	5.68105	0.039	0.392034	0.0994813	0.920756	0.998903	Endothelial	PND5_Males_PND5_Females
Gfod1	9.27209	0.0219858	0.302509	0.0726782	0.942062	0.998903	Endothelial	PND5_Males_PND5_Females
Edn1	4.84453	0.235669	0.404332	0.582859	0.559988	0.998903	Endothelial	PND5_Males_PND5_Females
Yme1l1	13.9257	0.321788	0.224268	1.43484	0.151333	0.998903	Endothelial	PND5_Males_PND5_Females
Dip2c	64.4255	-0.108866	0.141163	-0.771203	0.440587	0.998903	Endothelial	PND5_Males_PND5_Females
Elovl2	0.828843	-0.917454	1.19573	-0.767278	0.442916	0.998903	Endothelial	PND5_Males_PND5_Females
Mcur1	2.28819	0.323957	0.574468	0.563925	0.572805	0.998903	Endothelial	PND5_Males_PND5_Females
AABR07028902.1	25.4357	-0.0387401	0.164511	-0.235486	0.813831	0.998903	Endothelial	PND5_Males_PND5_Females
Eef1e1	1.88969	0.549944	0.603842	0.910741	0.362432	0.998903	Endothelial	PND5_Males_PND5_Females
Slc35d2	6.12648	0.15126	0.333911	0.452996	0.650551	0.998903	Endothelial	PND5_Males_PND5_Females
Gata3	0.68193	1.36814	0.915414	1.49456	0.135031	0.998903	Endothelial	PND5_Males_PND5_Females
Usp6nl	29.4196	0.12565	0.154816	0.811605	0.417018	0.998903	Endothelial	PND5_Males_PND5_Females
Nedd9	11.3335	-0.00338003	0.257986	-0.0131016	0.989547	0.998973	Endothelial	PND5_Males_PND5_Females
Prxl2c	5.10708	-0.0478972	0.381306	-0.125613	0.900038	0.998903	Endothelial	PND5_Males_PND5_Females
Cdc14b	8.87156	-0.332479	0.270551	-1.2289	0.219111	0.998903	Endothelial	PND5_Males_PND5_Females
Habp4	0.859612	0.811023	0.841371	0.96393	0.335081	0.998903	Endothelial	PND5_Males_PND5_Females
Celf2	22.8169	-0.00674002	0.708644	-0.00951115	0.992411	0.999685	Endothelial	PND5_Males_PND5_Females
Cdk20	5.18783	-0.35781	0.358069	-0.999278	0.31766	0.998903	Endothelial	PND5_Males_PND5_Females
Ctsl	130.627	-0.187263	0.156069	-1.19987	0.23019	0.998903	Endothelial	PND5_Males_PND5_Females
Cul2	8.89261	-0.074688	0.268261	-0.278415	0.780693	0.998903	Endothelial	PND5_Males_PND5_Females
Adtrp	14.8513	-0.0525842	0.213937	-0.245793	0.805843	0.998903	Endothelial	PND5_Males_PND5_Females
Zfp367	3.14636	0.736236	0.457862	1.60799	0.107838	0.998903	Endothelial	PND5_Males_PND5_Females
Kif5b	57.9869	0.294821	0.14355	2.05379	0.0399963	0.998903	Endothelial	PND5_Males_PND5_Females
Phyh	5.94021	0.00135882	0.324488	0.00418757	0.996659	0.999685	Endothelial	PND5_Males_PND5_Females
Txndc5	6.42145	-0.105836	0.313772	-0.337303	0.735889	0.998903	Endothelial	PND5_Males_PND5_Females
Mcm10	0.998646	-0.0856522	0.764388	-0.112053	0.910781	0.998903	Endothelial	PND5_Males_PND5_Females
Arhgap12	42.2062	-0.0387014	0.141934	-0.272672	0.785105	0.998903	Endothelial	PND5_Males_PND5_Females
Bmp6	2.65538	1.06627	1.62911	0.654511	0.512783	0.998903	Endothelial	PND5_Males_PND5_Females
Sephs1	5.46407	0.113519	0.334791	0.339073	0.734555	0.998903	Endothelial	PND5_Males_PND5_Females
Ranbp9	12.0953	-0.0509453	0.234446	-0.2173	0.827974	0.998903	Endothelial	PND5_Males_PND5_Females
Fam107b	5.24445	0.072747	0.342717	0.212266	0.8319	0.998903	Endothelial	PND5_Males_PND5_Females
Nol7	11.6847	0.227458	0.231786	0.981327	0.326432	0.998903	Endothelial	PND5_Males_PND5_Females
Slc35b3	2.64535	-0.252001	0.46398	-0.543129	0.587041	0.998903	Endothelial	PND5_Males_PND5_Females
Rbm17	6.62841	-0.126307	0.308185	-0.409842	0.681922	0.998903	Endothelial	PND5_Males_PND5_Females
Bend7	1.9479	-0.808255	0.788314	-1.02529	0.305224	0.998903	Endothelial	PND5_Males_PND5_Females
Rreb1	21.1235	0.136519	0.183227	0.745081	0.456223	0.998903	Endothelial	PND5_Males_PND5_Females
Upf2	15.2368	0.106206	0.203068	0.523006	0.60097	0.998903	Endothelial	PND5_Males_PND5_Females
Mpp7	1.47936	-0.444023	0.681825	-0.651227	0.5149	0.998903	Endothelial	PND5_Males_PND5_Females
Rsu1	32.8577	0.00570275	0.146464	0.0389363	0.968941	0.998903	Endothelial	PND5_Males_PND5_Females
Tmem14c	3.58788	-0.167257	0.443953	-0.376744	0.706364	0.998903	Endothelial	PND5_Males_PND5_Females
Pak1ip1	0.891024	-0.751493	0.781664	-0.961401	0.336351	0.998903	Endothelial	PND5_Males_PND5_Females
Rab18	8.85101	0.134845	0.262023	0.51463	0.606812	0.998903	Endothelial	PND5_Males_PND5_Females
C17h6orf52	0.468147	1.15045	1.30988	0.878287	0.379788	0.998903	Endothelial	PND5_Males_PND5_Females
Trdmt1	3.39591	-1.50756	0.549736	-2.74234	0.00610027	0.998903	Endothelial	PND5_Males_PND5_Females
Gcnt2	8.50729	-0.0501284	0.27721	-0.180832	0.8565	0.998903	Endothelial	PND5_Males_PND5_Females
Camk1d	1.04812	-0.601569	0.909781	-0.661224	0.508469	0.998903	Endothelial	PND5_Males_PND5_Females
Riok1	5.29905	0.592011	0.358645	1.65069	0.0988017	0.998903	Endothelial	PND5_Males_PND5_Females
Dsp	7.24458	-0.337515	0.324791	-1.03918	0.298723	0.998903	Endothelial	PND5_Males_PND5_Females
Sec61a2	8.64409	-0.177811	0.280566	-0.633758	0.526239	0.998903	Endothelial	PND5_Males_PND5_Females
Snrnp48	10.7254	0.0454282	0.275898	0.164656	0.869215	0.998903	Endothelial	PND5_Males_PND5_Females
Tmem170b	6.49675	-0.141474	0.309268	-0.457448	0.647349	0.998903	Endothelial	PND5_Males_PND5_Females
Nudt5	2.68655	0.307928	0.463966	0.663685	0.506892	0.998903	Endothelial	PND5_Males_PND5_Females
Cdyl	14.0746	-0.0654105	0.239146	-0.273517	0.784456	0.998903	Endothelial	PND5_Males_PND5_Females
Prpf4b	88.0479	0.0552966	0.104193	0.530715	0.595616	0.998903	Endothelial	PND5_Males_PND5_Females
Rpp40	1.15977	-0.955355	0.740757	-1.2897	0.197155	0.998903	Endothelial	PND5_Males_PND5_Females
Ripk1	7.0565	0.159241	0.3116	0.511045	0.60932	0.998903	Endothelial	PND5_Males_PND5_Females
Serpinb9	15.8872	-0.0609822	0.239893	-0.254206	0.799337	0.998903	Endothelial	PND5_Males_PND5_Females
Serpinb6a	28.306	-0.185436	0.197571	-0.938581	0.347946	0.998903	Endothelial	PND5_Males_PND5_Females
Eci2	4.09508	0.20602	0.406131	0.507274	0.611963	0.998903	Endothelial	PND5_Males_PND5_Females
Hacd2	10.4406	-0.202565	0.262525	-0.771605	0.440348	0.998903	Endothelial	PND5_Males_PND5_Females
Parp14	8.17911	0.257579	0.304282	0.846514	0.397266	0.998903	Endothelial	PND5_Males_PND5_Females
Cip2a	1.2721	-0.0439719	0.662337	-0.066389	0.947068	0.998903	Endothelial	PND5_Males_PND5_Females
Slc12a8	0.796027	-0.685162	0.928478	-0.737941	0.46055	0.998903	Endothelial	PND5_Males_PND5_Females
Dzip3	10.7918	-0.4724	0.322617	-1.46427	0.143119	0.998903	Endothelial	PND5_Males_PND5_Females
Hspbap1	1.96753	-0.559289	0.578467	-0.966847	0.333621	0.998903	Endothelial	PND5_Males_PND5_Females
Arhgap31	80.3187	0.098854	0.116333	0.849748	0.395465	0.998903	Endothelial	PND5_Males_PND5_Females
Mix23	3.95983	0.339744	0.401179	0.846866	0.39707	0.998903	Endothelial	PND5_Males_PND5_Females
Tfg	5.97217	-0.0878686	0.337501	-0.260351	0.794593	0.998903	Endothelial	PND5_Males_PND5_Females
Fam162a	6.76327	0.0571041	0.296759	0.192426	0.847409	0.998903	Endothelial	PND5_Males_PND5_Females
Kpna1	12.9504	0.0909546	0.230266	0.394998	0.692844	0.998903	Endothelial	PND5_Males_PND5_Females
Ccdc14	2.02418	0.428812	0.544977	0.786845	0.431373	0.998903	Endothelial	PND5_Males_PND5_Females
Parp9	6.6103	0.120409	0.299329	0.402265	0.687489	0.998903	Endothelial	PND5_Males_PND5_Females
Rfc4	2.11056	0.00540293	0.583979	0.00925193	0.992618	0.999685	Endothelial	PND5_Males_PND5_Females
Abi3bp	4.40063	-1.00423	0.660428	-1.52057	0.128368	0.998903	Endothelial	PND5_Males_PND5_Females
Zfp148	16.1172	0.10162	0.202932	0.500757	0.616542	0.998903	Endothelial	PND5_Males_PND5_Females
Eif4a2	13.4342	0.0787126	0.220824	0.356449	0.721504	0.998903	Endothelial	PND5_Males_PND5_Females
Etv5	1.46364	-0.48854	0.647696	-0.754274	0.450685	0.998903	Endothelial	PND5_Males_PND5_Females
Dtx3l	3.21373	0.350017	0.458901	0.762729	0.445625	0.998903	Endothelial	PND5_Males_PND5_Females
Rabl3	1.63006	1.20749	0.665465	1.81451	0.0695997	0.998903	Endothelial	PND5_Males_PND5_Females
Lpp	52.7044	0.0678147	0.12894	0.525939	0.598931	0.998903	Endothelial	PND5_Males_PND5_Females
Gtf2e1	0.881018	0.0100461	0.763875	0.0131515	0.989507	0.998973	Endothelial	PND5_Males_PND5_Females
Rtp4	1.10462	1.11629	0.872711	1.2791	0.20086	0.998903	Endothelial	PND5_Males_PND5_Females
Sema5b	0.931363	-0.262756	0.852895	-0.308076	0.758025	0.998903	Endothelial	PND5_Males_PND5_Females
Nectin3	5.94801	0.0967008	0.398238	0.242821	0.808144	0.998903	Endothelial	PND5_Males_PND5_Females
Ehhadh	0.425192	1.71529	1.20884	1.41895	0.155913	0.998903	Endothelial	PND5_Males_PND5_Females
Umps	1.70452	1.13582	0.617506	1.83936	0.0658625	0.998903	Endothelial	PND5_Males_PND5_Females
Slc49a4	4.4464	-0.234769	0.380467	-0.617054	0.537199	0.998903	Endothelial	PND5_Males_PND5_Females
Sec22a	11.364	-0.188766	0.235979	-0.799926	0.423753	0.998903	Endothelial	PND5_Males_PND5_Females
Adcy5	1.4007	1.33997	0.736339	1.81978	0.0687931	0.998903	Endothelial	PND5_Males_PND5_Females
C11h3orf70	1.91052	0.464349	0.582822	0.796725	0.425611	0.998903	Endothelial	PND5_Males_PND5_Females
Mylk	9.02294	-0.335892	0.261485	-1.28456	0.198947	0.998903	Endothelial	PND5_Males_PND5_Females
Tmem41a	1.878	-0.212143	0.559689	-0.379037	0.704661	0.998903	Endothelial	PND5_Males_PND5_Females
Map3k13	2.29906	-0.135454	0.526776	-0.257138	0.797072	0.998903	Endothelial	PND5_Males_PND5_Females
Senp2	5.34401	-0.497569	0.351974	-1.41365	0.157464	0.998903	Endothelial	PND5_Males_PND5_Females
Phldb2	23.9591	0.299516	0.192051	1.55957	0.118862	0.998903	Endothelial	PND5_Males_PND5_Females
Pdia5	8.82688	-0.339661	0.292942	-1.15948	0.246259	0.998903	Endothelial	PND5_Males_PND5_Females
Dvl3	1.6907	-0.386312	0.618089	-0.625011	0.531964	0.998903	Endothelial	PND5_Males_PND5_Females
Fyttd1	14.0896	0.149339	0.216056	0.691206	0.489436	0.998903	Endothelial	PND5_Males_PND5_Females
Eif2b5	6.53189	0.331465	0.33399	0.992438	0.320984	0.998903	Endothelial	PND5_Males_PND5_Females
Abcc5	35.4194	-0.239807	0.142244	-1.68588	0.0918188	0.998903	Endothelial	PND5_Males_PND5_Females
Rubcn	6.62951	0.509	0.309489	1.64465	0.100043	0.998903	Endothelial	PND5_Males_PND5_Females
Dppa4	0.590884	1.29872	0.976924	1.3294	0.183717	0.998903	Endothelial	PND5_Males_PND5_Females
Yeats2	10.1844	-0.0576468	0.295869	-0.194839	0.845519	0.998903	Endothelial	PND5_Males_PND5_Females
Abhd10	2.21347	-0.652933	0.536638	-1.21671	0.223714	0.998903	Endothelial	PND5_Males_PND5_Females
Vps8	12.175	0.0246197	0.236823	0.103958	0.917203	0.998903	Endothelial	PND5_Males_PND5_Females
Pcyt1a	7.97432	0.417424	0.280112	1.4902	0.136171	0.998903	Endothelial	PND5_Males_PND5_Females
Tfrc	199.512	0.031488	0.117031	0.269058	0.787885	0.998903	Endothelial	PND5_Males_PND5_Females
Atg3	8.04274	-0.0311484	0.281632	-0.1106	0.911934	0.998903	Endothelial	PND5_Males_PND5_Females
Dynlt2b	1.22229	-0.0207812	0.889615	-0.0233598	0.981363	0.998903	Endothelial	PND5_Males_PND5_Females
Slc35a5	2.04575	-0.69164	0.571442	-1.21034	0.226148	0.998903	Endothelial	PND5_Males_PND5_Females
Alg3	2.19757	-0.231247	0.531037	-0.435462	0.663227	0.998903	Endothelial	PND5_Males_PND5_Females
Dnajb11	10.6811	0.360855	0.249931	1.44382	0.14879	0.998903	Endothelial	PND5_Males_PND5_Females
Tbccd1	2.25538	0.0558616	0.564169	0.0990157	0.921126	0.998903	Endothelial	PND5_Males_PND5_Females
Cd200	17.1861	0.21229	0.19842	1.0699	0.284664	0.998903	Endothelial	PND5_Males_PND5_Females
Ap2m1	19.2703	-0.228275	0.194648	-1.17276	0.240892	0.998903	Endothelial	PND5_Males_PND5_Females
Tra2b	27.3152	0.0404038	0.193059	0.209282	0.834228	0.998903	Endothelial	PND5_Males_PND5_Females
Sidt1	1.50874	-0.701284	0.663138	-1.05752	0.290273	0.998903	Endothelial	PND5_Males_PND5_Females
Kalrn	21.7445	-0.311566	0.313613	-0.993473	0.320479	0.998903	Endothelial	PND5_Males_PND5_Females
Abcf3	1.87146	-0.222818	0.554458	-0.401867	0.687782	0.998903	Endothelial	PND5_Males_PND5_Females
Gtpbp8	2.77828	0.352008	0.511058	0.688783	0.49096	0.998903	Endothelial	PND5_Males_PND5_Females
Nepro	0.828075	0.511643	0.739559	0.691821	0.48905	0.998903	Endothelial	PND5_Males_PND5_Females
Ccdc80	6.15168	-0.452674	0.338536	-1.33715	0.181174	0.998903	Endothelial	PND5_Males_PND5_Females
Polr2h	3.80184	0.751958	0.408992	1.83856	0.0659797	0.998903	Endothelial	PND5_Males_PND5_Females
Kcnj6	3.0788	0.799392	1.07554	0.743247	0.457332	0.998903	Endothelial	PND5_Males_PND5_Females
Brwd1	14.3186	-0.199471	0.214461	-0.930106	0.352316	0.998903	Endothelial	PND5_Males_PND5_Females
Pak2	44.7882	0.163333	0.137982	1.18373	0.236521	0.998903	Endothelial	PND5_Males_PND5_Females
B3galt5	0.855528	-0.814494	0.839677	-0.970009	0.332042	0.998903	Endothelial	PND5_Males_PND5_Females
Ccdc191	4.18697	0.264614	0.457843	0.577958	0.563292	0.998903	Endothelial	PND5_Males_PND5_Females
Pigp	3.17274	0.0458105	0.476078	0.0962248	0.923342	0.998903	Endothelial	PND5_Males_PND5_Females
AABR07034438.1	10.0245	-0.322665	0.268511	-1.20168	0.229487	0.998903	Endothelial	PND5_Males_PND5_Females
Ets2	10.5119	0.100132	0.321413	0.311537	0.755392	0.998903	Endothelial	PND5_Males_PND5_Females
Senp5	5.28945	-0.0210307	0.352622	-0.0596409	0.952442	0.998903	Endothelial	PND5_Males_PND5_Females
Hira	13.0791	-0.143995	0.312971	-0.460091	0.645451	0.998903	Endothelial	PND5_Males_PND5_Females
Boc	2.32229	-0.281449	0.554461	-0.507608	0.611729	0.998903	Endothelial	PND5_Males_PND5_Females
Ncbp2	5.49258	-0.0827478	0.341193	-0.242525	0.808373	0.998903	Endothelial	PND5_Males_PND5_Females
Mrpl40	1.24492	-1.03347	0.917151	-1.12682	0.259818	0.998903	Endothelial	PND5_Males_PND5_Females
Fam131a	4.4874	0.262023	0.390061	0.671751	0.501742	0.998903	Endothelial	PND5_Males_PND5_Females
Snx4	13.9747	-0.272459	0.253398	-1.07522	0.282276	0.998903	Endothelial	PND5_Males_PND5_Females
Igsf11	1.0128	0.97319	0.920205	1.05758	0.290247	0.998903	Endothelial	PND5_Males_PND5_Females
Ttc3	76.0219	-0.0538928	0.112478	-0.47914	0.631839	0.998903	Endothelial	PND5_Males_PND5_Females
Itgb5	0.592164	-0.787314	1.0334	-0.761865	0.446141	0.998903	Endothelial	PND5_Males_PND5_Females
Eif4g1	19.7745	0.115464	0.224624	0.514035	0.607227	0.998903	Endothelial	PND5_Males_PND5_Females
Spice1	1.86363	-0.460129	0.558609	-0.823704	0.410108	0.998903	Endothelial	PND5_Males_PND5_Females
Bdh1	0.838615	-1.1219	1.01432	-1.10607	0.268698	0.998903	Endothelial	PND5_Males_PND5_Females
B4galt4	2.65105	-0.151537	0.517996	-0.292545	0.76987	0.998903	Endothelial	PND5_Males_PND5_Females
Osbpl11	9.70153	-0.369099	0.264888	-1.39342	0.163494	0.998903	Endothelial	PND5_Males_PND5_Females
Lmln	1.13488	-0.780723	0.760515	-1.02657	0.304623	0.998903	Endothelial	PND5_Males_PND5_Females
Naa50	4.85547	-0.0360967	0.364507	-0.0990287	0.921115	0.998903	Endothelial	PND5_Males_PND5_Females
Atp6v1a	7.89092	0.0512827	0.281335	0.182283	0.85536	0.998903	Endothelial	PND5_Males_PND5_Females
Klhl24	19.5502	0.130671	0.188191	0.694352	0.487462	0.998903	Endothelial	PND5_Males_PND5_Females
Bace2	2.23107	-0.697028	0.68619	-1.01579	0.309728	0.998903	Endothelial	PND5_Males_PND5_Females
Psmd2	8.41273	-0.176011	0.290518	-0.605851	0.544613	0.998903	Endothelial	PND5_Males_PND5_Females
Pla1a	5.25298	0.287084	0.347969	0.825029	0.409355	0.998903	Endothelial	PND5_Males_PND5_Females
Get1	1.37108	-0.222564	0.701669	-0.317193	0.751097	0.998903	Endothelial	PND5_Males_PND5_Females
Adprh	4.13163	-0.388066	0.395596	-0.980965	0.32661	0.998903	Endothelial	PND5_Males_PND5_Females
Lrch3	39.3339	-0.00791378	0.132604	-0.0596797	0.952411	0.998903	Endothelial	PND5_Males_PND5_Females
Qtrt2	1.32932	0.38962	0.635866	0.61274	0.540048	0.998903	Endothelial	PND5_Males_PND5_Females
Poglut1	4.65259	-0.405528	0.38183	-1.06206	0.288206	0.998903	Endothelial	PND5_Males_PND5_Females
Kcnj15	0.490738	-4.00548	1.56386	-2.56128	0.0104286	0.998903	Endothelial	PND5_Males_PND5_Females
Eef1akmt4	2.06489	0.420341	0.5895	0.713046	0.475817	0.998903	Endothelial	PND5_Males_PND5_Females
Timmdc1	4.19595	0.23523	0.392324	0.599582	0.548785	0.998903	Endothelial	PND5_Males_PND5_Females
Septin5	2.58961	0.192952	0.461917	0.417719	0.676152	0.998903	Endothelial	PND5_Males_PND5_Females
Iqcb1	2.67515	0.342184	0.497739	0.687475	0.491783	0.998903	Endothelial	PND5_Males_PND5_Females
Erg	42.4815	0.0337639	0.136785	0.246839	0.805033	0.998903	Endothelial	PND5_Males_PND5_Females
Igf2bp2	3.20032	-0.517682	0.495718	-1.04431	0.296343	0.998903	Endothelial	PND5_Males_PND5_Females
Klhl6	3.86842	-0.141518	0.425717	-0.332422	0.739571	0.998903	Endothelial	PND5_Males_PND5_Females
Lsamp	57.8659	-1.85188	0.841195	-2.20149	0.0277013	0.998903	Endothelial	PND5_Males_PND5_Females
Ess2	0.96458	0.684436	0.806325	0.848834	0.395974	0.998903	Endothelial	PND5_Males_PND5_Females
Hmgn1	6.96531	0.196791	0.365961	0.537736	0.590759	0.998903	Endothelial	PND5_Males_PND5_Females
Dgcr2	7.30021	-0.0861526	0.291443	-0.295607	0.76753	0.998903	Endothelial	PND5_Males_PND5_Females
Heg1	86.8758	0.173478	0.108699	1.59595	0.1105	0.998903	Endothelial	PND5_Males_PND5_Females
Zbtb21	3.29514	0.0766701	0.459313	0.166923	0.86743	0.998903	Endothelial	PND5_Males_PND5_Females
Zbtb20	40.6309	-0.070401	0.170897	-0.41195	0.680376	0.998903	Endothelial	PND5_Males_PND5_Females
Gnb1l	1.28536	0.442736	0.680981	0.650144	0.515599	0.998903	Endothelial	PND5_Males_PND5_Females
Ndufb4	4.30393	-0.139433	0.420686	-0.331441	0.740311	0.998903	Endothelial	PND5_Males_PND5_Females
Txnrd2	1.91316	0.230619	0.612971	0.376231	0.706745	0.998903	Endothelial	PND5_Males_PND5_Females
Dscam	5.21117	0.285665	0.624884	0.457149	0.647564	0.998903	Endothelial	PND5_Males_PND5_Females
Comt	2.81883	-0.258057	0.464943	-0.555028	0.578875	0.998903	Endothelial	PND5_Males_PND5_Females
Gsk3b	56.3094	-0.189072	0.118982	-1.58908	0.112042	0.998903	Endothelial	PND5_Males_PND5_Females
Arvcf	1.20173	1.08521	0.736141	1.47419	0.140431	0.998903	Endothelial	PND5_Males_PND5_Females
Ppp1r2	12.5562	-0.169543	0.228053	-0.743436	0.457218	0.998903	Endothelial	PND5_Males_PND5_Females
Tmem39a	4.50289	-0.791253	0.43462	-1.82056	0.0686735	0.998903	Endothelial	PND5_Males_PND5_Females
Nrros	13.5242	0.140436	0.225015	0.624121	0.532548	0.998903	Endothelial	PND5_Males_PND5_Females
Cep19	3.49955	0.630274	0.502088	1.25531	0.209368	0.998903	Endothelial	PND5_Males_PND5_Females
Mx2	7.81336	0.573365	0.345082	1.66153	0.0966064	0.998903	Endothelial	PND5_Males_PND5_Females
Pigx	5.88703	-0.182118	0.340449	-0.534935	0.592695	0.998903	Endothelial	PND5_Males_PND5_Females
Smpd4	2.15526	-0.691486	0.553271	-1.24981	0.211367	0.998903	Endothelial	PND5_Males_PND5_Females
Rnf168	3.51759	0.770194	0.419159	1.83748	0.0661395	0.998903	Endothelial	PND5_Males_PND5_Females
Wdr53	0.72496	-2.69849	1.17716	-2.29237	0.0218841	0.998903	Endothelial	PND5_Males_PND5_Females
Fstl1	61.9956	-0.018607	0.181233	-0.102669	0.918226	0.998903	Endothelial	PND5_Males_PND5_Females
Fbxo45	2.06998	-0.0227032	0.521603	-0.0435259	0.965282	0.998903	Endothelial	PND5_Males_PND5_Females
Pcp4	9.01498	-0.762108	0.324122	-2.3513	0.0187081	0.998903	Endothelial	PND5_Males_PND5_Females
Dgcr8	5.5969	-0.25424	0.382626	-0.664461	0.506395	0.998903	Endothelial	PND5_Males_PND5_Females
Nsun3	4.45602	-0.0542781	0.430448	-0.126097	0.899655	0.998903	Endothelial	PND5_Males_PND5_Females
Trmt2a	2.29508	0.261106	0.482761	0.54086	0.588604	0.998903	Endothelial	PND5_Males_PND5_Females
Prdm15	3.09823	-0.77714	0.485716	-1.59999	0.109601	0.998903	Endothelial	PND5_Males_PND5_Females
Acap2	31.9018	0.115571	0.157687	0.732911	0.463613	0.998903	Endothelial	PND5_Males_PND5_Females
Lrrc58	8.00774	0.527422	0.286121	1.84335	0.0652777	0.998903	Endothelial	PND5_Males_PND5_Females
Prodh	0.534221	3.21661	1.62618	1.97801	0.0479271	0.998903	Endothelial	PND5_Males_PND5_Females
Dgcr6	2.201	0.68845	0.558405	1.23289	0.217618	0.998903	Endothelial	PND5_Males_PND5_Females
C2cd2	14.7327	-0.172761	0.238691	-0.723784	0.469198	0.998903	Endothelial	PND5_Males_PND5_Females
Ranbp1	10.5623	0.0326436	0.264048	0.123628	0.90161	0.998903	Endothelial	PND5_Males_PND5_Females
Tmem44	3.56939	-0.143159	0.413356	-0.346334	0.729091	0.998903	Endothelial	PND5_Males_PND5_Females
Thap7	1.85838	0.165278	0.572649	0.28862	0.772872	0.998903	Endothelial	PND5_Males_PND5_Females
Atp13a3	11.6835	-0.00975654	0.310116	-0.031461	0.974902	0.998903	Endothelial	PND5_Males_PND5_Females
Apod	14.4373	-0.224064	0.217935	-1.02812	0.303892	0.998903	Endothelial	PND5_Males_PND5_Females
Lztr1	3.67516	0.416143	0.410955	1.01262	0.31124	0.998903	Endothelial	PND5_Males_PND5_Females
Golgb1	19.0992	0.428539	0.190558	2.24887	0.0245211	0.998903	Endothelial	PND5_Males_PND5_Females
Snap29	5.86749	0.325901	0.325541	1.0011	0.316776	0.998903	Endothelial	PND5_Males_PND5_Females
Cct8	13.0711	-0.368022	0.225588	-1.63139	0.102808	0.998903	Endothelial	PND5_Males_PND5_Females
Slc25a1	1.22501	0.400837	0.769918	0.520624	0.602629	0.998903	Endothelial	PND5_Males_PND5_Females
Crybg3	23.1607	-0.225068	0.172663	-1.30351	0.1924	0.998903	Endothelial	PND5_Males_PND5_Females
Scarf2	0.482219	-0.750609	1.09724	-0.68409	0.493918	0.998903	Endothelial	PND5_Males_PND5_Females
Polq	2.53705	0.200527	0.500002	0.401053	0.688381	0.998903	Endothelial	PND5_Males_PND5_Females
Riox2	3.46452	-0.555036	0.467245	-1.18789	0.234876	0.998903	Endothelial	PND5_Males_PND5_Females
Tnk2	13.7324	-0.0407831	0.220966	-0.184567	0.853568	0.998903	Endothelial	PND5_Males_PND5_Females
Jam2	34.0281	0.0865526	0.159545	0.542498	0.587476	0.998903	Endothelial	PND5_Males_PND5_Females
Parl	5.46712	0.174443	0.380331	0.45866	0.646478	0.998903	Endothelial	PND5_Males_PND5_Females
Gap43	3.03303	-1.06062	1.08917	-0.97379	0.330161	0.998903	Endothelial	PND5_Males_PND5_Females
Spidr	4.63018	-0.0321236	0.377121	-0.0851813	0.932117	0.998903	Endothelial	PND5_Males_PND5_Females
Atp5pf	15.8952	0.341014	0.209068	1.63112	0.102865	0.998903	Endothelial	PND5_Males_PND5_Females
Stxbp5l	3.04498	-0.10492	0.748547	-0.140165	0.888529	0.998903	Endothelial	PND5_Males_PND5_Females
Mapk1	25.019	-0.0758363	0.165392	-0.458526	0.646575	0.998903	Endothelial	PND5_Males_PND5_Females
Gabpa	4.10891	-0.151037	0.400836	-0.376804	0.706319	0.998903	Endothelial	PND5_Males_PND5_Females
Arl6	0.711431	-0.308711	0.887151	-0.347981	0.727855	0.998903	Endothelial	PND5_Males_PND5_Females
Ufd1	3.78686	-0.358455	0.401692	-0.892364	0.372198	0.998903	Endothelial	PND5_Males_PND5_Females
Zdhhc8	1.9776	0.619516	0.534819	1.15837	0.246715	0.998903	Endothelial	PND5_Males_PND5_Females
Usf3	6.53857	0.0247627	0.310255	0.0798141	0.936385	0.998903	Endothelial	PND5_Males_PND5_Females
Lsg1	4.24166	-0.537077	0.392847	-1.36714	0.171581	0.998903	Endothelial	PND5_Males_PND5_Females
Tiam1	12.9962	-0.104855	0.231681	-0.452582	0.65085	0.998903	Endothelial	PND5_Males_PND5_Females
Ube2v2	5.76984	-0.294425	0.338205	-0.870552	0.383999	0.998903	Endothelial	PND5_Males_PND5_Females
Atp13a4	0.536105	0.492015	0.903416	0.544616	0.586018	0.998903	Endothelial	PND5_Males_PND5_Females
Ifngr2	5.79533	-0.000123611	0.335116	-0.00036886	0.999706	0.999973	Endothelial	PND5_Males_PND5_Females
Epha6	8.15701	-0.72953	1.57658	-0.46273	0.643558	0.998903	Endothelial	PND5_Males_PND5_Females
Hunk	0.632042	-0.242722	0.875178	-0.27734	0.781519	0.998903	Endothelial	PND5_Males_PND5_Females
Ifnar2	56.8656	-0.0143131	0.141013	-0.101502	0.919152	0.998903	Endothelial	PND5_Males_PND5_Females
Cdc45	2.44051	0.497091	0.525226	0.946434	0.343927	0.998903	Endothelial	PND5_Males_PND5_Females
Runx1	0.718478	-1.39907	1.21823	-1.14844	0.250786	0.998903	Endothelial	PND5_Males_PND5_Females
Map3k7cl	8.63712	0.549358	0.363387	1.51177	0.130592	0.998903	Endothelial	PND5_Males_PND5_Females
Rcan1	9.53405	0.274973	0.264723	1.03872	0.298937	0.998903	Endothelial	PND5_Males_PND5_Females
Dlg1	22.5473	-0.364917	0.195215	-1.86931	0.0615798	0.998903	Endothelial	PND5_Males_PND5_Females
Sod1	6.6185	-0.0834053	0.3959	-0.210672	0.833143	0.998903	Endothelial	PND5_Males_PND5_Females
Ifnar1	76.7946	-0.0556989	0.111629	-0.498965	0.617804	0.998903	Endothelial	PND5_Males_PND5_Females
AABR07034767.1	4.10379	-0.106602	0.448604	-0.237629	0.812169	0.998903	Endothelial	PND5_Males_PND5_Females
Cldnd1	3.36326	0.430537	0.435614	0.988344	0.322984	0.998903	Endothelial	PND5_Males_PND5_Females
Scaf4	10.5901	-0.327491	0.299332	-1.09407	0.273923	0.998903	Endothelial	PND5_Males_PND5_Females
Slc5a3	0.751089	-0.23814	0.877895	-0.271263	0.786189	0.998903	Endothelial	PND5_Males_PND5_Females
Kcne2	1.51789	-0.0619144	0.760202	-0.0814446	0.935088	0.998903	Endothelial	PND5_Males_PND5_Females
Med15	18.6789	0.0762507	0.195348	0.390332	0.696291	0.998903	Endothelial	PND5_Males_PND5_Females
Mrps6	0.677003	0.0733893	0.910474	0.0806056	0.935756	0.998903	Endothelial	PND5_Males_PND5_Females
Cfap298	3.99336	0.118955	0.410844	0.289538	0.77217	0.998903	Endothelial	PND5_Males_PND5_Females
Hes1	8.08554	-0.118723	0.311738	-0.380842	0.70332	0.998903	Endothelial	PND5_Males_PND5_Females
Xxylt1	3.96696	0.110492	0.409295	0.269957	0.787193	0.998903	Endothelial	PND5_Males_PND5_Females
Mis18a	0.592778	2.1264	1.14488	1.85732	0.063266	0.998903	Endothelial	PND5_Males_PND5_Females
Tmem45a	0.880018	-0.152289	0.752114	-0.202482	0.83954	0.998903	Endothelial	PND5_Males_PND5_Females
Smim11	1.43102	-2.2754	0.811539	-2.80381	0.0050503	0.998903	Endothelial	PND5_Males_PND5_Females
Tmem50b	2.1077	1.53792	0.664747	2.31355	0.0206925	0.998903	Endothelial	PND5_Males_PND5_Females
Urb1	4.09169	0.359889	0.39231	0.917359	0.358954	0.998903	Endothelial	PND5_Males_PND5_Females
Cpox	4.04528	0.0360128	0.410959	0.087631	0.93017	0.998903	Endothelial	PND5_Males_PND5_Females
Crkl	6.57826	0.266254	0.301613	0.882768	0.377362	0.998903	Endothelial	PND5_Males_PND5_Females
Atp13a5	27.3379	0.145831	0.283257	0.514836	0.606668	0.998903	Endothelial	PND5_Males_PND5_Females
Gart	3.02943	-0.227643	0.458282	-0.496732	0.619378	0.998903	Endothelial	PND5_Males_PND5_Females
Tbc1d23	8.46555	-0.129452	0.264208	-0.489963	0.62416	0.998903	Endothelial	PND5_Males_PND5_Females
Paxbp1	11.0961	0.485872	0.252367	1.92526	0.0541971	0.998903	Endothelial	PND5_Males_PND5_Females
Klhl22	2.06059	0.00231851	0.530968	0.00436657	0.996516	0.999685	Endothelial	PND5_Males_PND5_Females
Son	51.5722	0.0955019	0.122184	0.781623	0.434436	0.998903	Endothelial	PND5_Males_PND5_Females
Mzt2b	1.0191	-0.117603	0.820016	-0.143415	0.885962	0.998903	Endothelial	PND5_Males_PND5_Females
Grik1	3.28638	-1.15465	1.65823	-0.696318	0.48623	0.998903	Endothelial	PND5_Males_PND5_Females
Opa1	10.1939	-0.361324	0.256028	-1.41127	0.158165	0.998903	Endothelial	PND5_Males_PND5_Females
Nit2	8.37794	0.221703	0.276567	0.801625	0.42277	0.998903	Endothelial	PND5_Males_PND5_Females
Tomm70	11.1241	0.165022	0.246212	0.670246	0.502701	0.998903	Endothelial	PND5_Males_PND5_Females
Donson	0.889914	0.00754241	0.820883	0.00918818	0.992669	0.999685	Endothelial	PND5_Males_PND5_Females
Prkdc	17.7836	-0.160714	0.227404	-0.706735	0.479731	0.998903	Endothelial	PND5_Males_PND5_Females
Eva1c	1.19074	0.520771	0.672032	0.77492	0.438387	0.998903	Endothelial	PND5_Males_PND5_Females
Cryzl1	5.01496	-0.348598	0.366385	-0.951452	0.341375	0.998903	Endothelial	PND5_Males_PND5_Females
Senp7	11.4738	0.093046	0.235753	0.394676	0.693082	0.998903	Endothelial	PND5_Males_PND5_Females
Mb21d2	2.54949	-0.519578	0.485332	-1.07056	0.284367	0.998903	Endothelial	PND5_Males_PND5_Females
Synj1	13.1906	-0.126793	0.228184	-0.555662	0.578442	0.998903	Endothelial	PND5_Males_PND5_Females
Il1rap	2.3181	0.45565	0.502701	0.906404	0.364722	0.998903	Endothelial	PND5_Males_PND5_Females
Trmt10c	2.7054	-1.09976	0.576825	-1.90657	0.0565768	0.998903	Endothelial	PND5_Males_PND5_Females
Ccdc50	17.073	0.0031681	0.217311	0.0145786	0.988368	0.998973	Endothelial	PND5_Males_PND5_Females
Cmss1	14.7169	-0.137427	0.242421	-0.566895	0.570786	0.998903	Endothelial	PND5_Males_PND5_Females
Itsn1	11.3484	-0.205987	0.245529	-0.838955	0.401495	0.998903	Endothelial	PND5_Males_PND5_Females
Filip1l	18.005	0.220121	0.196168	1.1221	0.261818	0.998903	Endothelial	PND5_Males_PND5_Females
Hmgb2l1	1.42161	-0.396166	0.694359	-0.57055	0.568305	0.998903	Endothelial	PND5_Males_PND5_Females
H3f3a-ps9	1.73532	0.657846	0.584324	1.12582	0.26024	0.998903	Endothelial	PND5_Males_PND5_Females
Pcnp	10.6818	-0.426076	0.251924	-1.69129	0.0907813	0.998903	Endothelial	PND5_Males_PND5_Females
Mcm4	2.81121	0.160569	0.503306	0.319029	0.749704	0.998903	Endothelial	PND5_Males_PND5_Females
Wdr5b	1.07366	0.348593	0.728581	0.478454	0.632327	0.998903	Endothelial	PND5_Males_PND5_Females
Ppm1f	9.75333	0.191971	0.26561	0.722757	0.469829	0.998903	Endothelial	PND5_Males_PND5_Females
Zbtb11	5.48124	-0.781697	0.351412	-2.22445	0.0261182	0.998903	Endothelial	PND5_Males_PND5_Females
Fgf12	11.3421	0.426925	0.791887	0.539124	0.589801	0.998903	Endothelial	PND5_Males_PND5_Females
Top3b	8.465	0.134373	0.280027	0.479855	0.63133	0.998903	Endothelial	PND5_Males_PND5_Females
Ncbp2as2	1.90564	0.448655	0.589996	0.760438	0.446993	0.998903	Endothelial	PND5_Males_PND5_Females
Rpl24	26.186	0.294882	0.16903	1.74455	0.0810627	0.998903	Endothelial	PND5_Males_PND5_Females
Fam43a	8.72149	0.329778	0.277851	1.18689	0.235272	0.998903	Endothelial	PND5_Males_PND5_Females
LOC100365839	1.1022	-1.65134	0.906749	-1.82116	0.0685822	0.998903	Endothelial	PND5_Males_PND5_Females
RGD1559972	0.543526	-2.30152	1.22318	-1.88159	0.0598922	0.998903	Endothelial	PND5_Males_PND5_Females
St3gal6	23.5994	-0.0935846	0.170283	-0.549583	0.582606	0.998903	Endothelial	PND5_Males_PND5_Females
Dcbld2	3.17225	-0.115526	0.460237	-0.251014	0.801803	0.998903	Endothelial	PND5_Males_PND5_Females
Fgd4	3.60124	0.54877	0.41486	1.32278	0.185907	0.998903	Endothelial	PND5_Males_PND5_Females
Cep97	1.6665	-1.07744	0.639502	-1.68481	0.0920257	0.998903	Endothelial	PND5_Males_PND5_Females
Bcl6	0.578004	0.814161	1.1986	0.679262	0.496972	0.998903	Endothelial	PND5_Males_PND5_Females
Atp5po	8.78261	0.358307	0.266144	1.34629	0.178209	0.998903	Endothelial	PND5_Males_PND5_Females
Cebpd	2.51695	0.486373	0.471567	1.0314	0.302354	0.998903	Endothelial	PND5_Males_PND5_Females
St6gal1	18.9662	-0.108639	0.194175	-0.559492	0.575826	0.998903	Endothelial	PND5_Males_PND5_Females
Setd4	3.66288	0.523242	0.415859	1.25822	0.208313	0.998903	Endothelial	PND5_Males_PND5_Females
Nfkbiz	2.67403	-0.0673559	0.478945	-0.140634	0.888159	0.998903	Endothelial	PND5_Males_PND5_Females
Nxpe3	6.02033	0.27462	0.383089	0.716858	0.473462	0.998903	Endothelial	PND5_Males_PND5_Females
Dnm1l	15.2875	0.2107	0.203803	1.03384	0.301209	0.998903	Endothelial	PND5_Males_PND5_Females
Cbr1l2	2.56985	-0.201856	0.509062	-0.396525	0.691718	0.998903	Endothelial	PND5_Males_PND5_Females
Cblb	16.503	0.0316242	0.220819	0.143213	0.886122	0.998903	Endothelial	PND5_Males_PND5_Females
Bbx	15.2601	0.229996	0.20019	1.14889	0.250601	0.998903	Endothelial	PND5_Males_PND5_Females
Ube2l3	6.71817	0.275821	0.301135	0.915937	0.3597	0.998903	Endothelial	PND5_Males_PND5_Females
Pi4ka	7.99565	-0.506838	0.275395	-1.84041	0.0657084	0.998903	Endothelial	PND5_Males_PND5_Females
Morc3	7.88218	-0.566814	0.290864	-1.94873	0.0513282	0.998903	Endothelial	PND5_Males_PND5_Females
Chaf1b	0.608623	2.52613	1.19278	2.11785	0.0341874	0.998903	Endothelial	PND5_Males_PND5_Females
Cd47	8.86566	-0.0773793	0.382299	-0.202405	0.8396	0.998903	Endothelial	PND5_Males_PND5_Females
Hlcs	10.0607	0.237293	0.255062	0.930334	0.352198	0.998903	Endothelial	PND5_Males_PND5_Females
Yars2	1.33394	0.252904	0.659798	0.383305	0.701493	0.998903	Endothelial	PND5_Males_PND5_Females
Ripply3	4.77102	-0.188087	0.442715	-0.424849	0.670947	0.998903	Endothelial	PND5_Males_PND5_Females
Hic2	1.32147	-0.462083	0.745926	-0.619475	0.535604	0.998903	Endothelial	PND5_Males_PND5_Females
Ift57	2.78641	0.309681	0.577691	0.536067	0.591912	0.998903	Endothelial	PND5_Males_PND5_Females
Vps26c	5.93531	-0.193646	0.322987	-0.599546	0.548809	0.998903	Endothelial	PND5_Males_PND5_Females
Tango2	2.02111	0.59462	0.558456	1.06476	0.286986	0.998903	Endothelial	PND5_Males_PND5_Females
Alcam	78.5719	0.0699417	0.106617	0.656007	0.51182	0.998903	Endothelial	PND5_Males_PND5_Females
Dyrk1a	21.0411	-0.334289	0.197597	-1.69177	0.090689	0.998903	Endothelial	PND5_Males_PND5_Females
Sdf2l1	2.28995	0.0268626	0.48434	0.0554624	0.95577	0.998903	Endothelial	PND5_Males_PND5_Females
Ppil2	4.39341	-0.360554	0.432789	-0.833095	0.404791	0.998903	Endothelial	PND5_Males_PND5_Females
Dop1b	4.2783	0.131323	0.447446	0.293495	0.769144	0.998903	Endothelial	PND5_Males_PND5_Females
C11h3orf38	2.45245	0.259791	0.520239	0.499368	0.61752	0.998903	Endothelial	PND5_Males_PND5_Females
Psmg1	2.95379	0.242396	0.454332	0.533523	0.593672	0.998903	Endothelial	PND5_Males_PND5_Females
Arl13b	5.62164	0.138009	0.360206	0.383138	0.701617	0.998903	Endothelial	PND5_Males_PND5_Females
Epha3	4.86353	-0.865647	0.672897	-1.28645	0.198287	0.998903	Endothelial	PND5_Males_PND5_Females
Zfp654	4.59508	0.129893	0.370876	0.350233	0.726164	0.998903	Endothelial	PND5_Males_PND5_Females
Cggbp1	9.52343	0.146496	0.259312	0.564941	0.572114	0.998903	Endothelial	PND5_Males_PND5_Females
Nrip1	11.9722	0.0948021	0.259043	0.365971	0.714387	0.998903	Endothelial	PND5_Males_PND5_Females
RGD1563888	5.62594	-0.32192	0.332652	-0.967736	0.333176	0.998903	Endothelial	PND5_Males_PND5_Females
Usp25	17.7348	0.363757	0.219901	1.65418	0.0980901	0.998903	Endothelial	PND5_Males_PND5_Females
Chmp2b	4.9159	-0.205902	0.37047	-0.555786	0.578357	0.998903	Endothelial	PND5_Males_PND5_Females
Gbe1	10.9334	0.0944024	0.280596	0.336436	0.736542	0.998903	Endothelial	PND5_Males_PND5_Females
Cadm2	29.3925	0.333634	0.804298	0.414813	0.678278	0.998903	Endothelial	PND5_Males_PND5_Females
Robo2	17.4447	-0.768485	0.814974	-0.942956	0.345703	0.998903	Endothelial	PND5_Males_PND5_Females
Mrpl39	1.29368	0.812671	0.684326	1.18755	0.235011	0.998903	Endothelial	PND5_Males_PND5_Females
Hspa13	4.8642	0.354439	0.361527	0.980392	0.326893	0.998903	Endothelial	PND5_Males_PND5_Females
Robo1	15.827	-0.323434	0.938026	-0.344802	0.730243	0.998903	Endothelial	PND5_Males_PND5_Females
Pros1	8.98338	-0.0151325	0.270362	-0.0559714	0.955365	0.998903	Endothelial	PND5_Males_PND5_Females
Bach1	14.4588	-0.283373	0.222568	-1.27319	0.202949	0.998903	Endothelial	PND5_Males_PND5_Females
App	134.824	-0.006988	0.0998079	-0.0700145	0.944182	0.998903	Endothelial	PND5_Males_PND5_Females
Adamts1	1.41464	0.355399	0.715226	0.496905	0.619256	0.998903	Endothelial	PND5_Males_PND5_Females
Ncam2	10.7907	-0.948534	1.01708	-0.932604	0.351024	0.998903	Endothelial	PND5_Males_PND5_Females
N6amt1	1.22079	0.863604	0.708035	1.21972	0.222571	0.998903	Endothelial	PND5_Males_PND5_Females
Ltn1	7.4039	0.0534421	0.284789	0.187655	0.851147	0.998903	Endothelial	PND5_Males_PND5_Females
Cxadr	1.54079	1.29296	0.81268	1.59098	0.111613	0.998903	Endothelial	PND5_Males_PND5_Females
Btg3	6.62176	0.000824493	0.30547	0.0026991	0.997846	0.999685	Endothelial	PND5_Males_PND5_Females
Cyyr1	170.138	-0.0045929	0.102138	-0.0449675	0.964133	0.998903	Endothelial	PND5_Males_PND5_Females
Rwdd2b	0.268234	0.995999	1.31853	0.755384	0.450019	0.998903	Endothelial	PND5_Males_PND5_Females
Usp16	10.3639	-0.196946	0.255231	-0.771638	0.440329	0.998903	Endothelial	PND5_Males_PND5_Females
Klf2	39.8846	-0.0290265	0.211989	-0.136925	0.89109	0.998903	Endothelial	PND5_Males_PND5_Females
Med26	2.76795	0.480127	0.486365	0.987173	0.323558	0.998903	Endothelial	PND5_Males_PND5_Females
Slc35e1	2.9785	-0.145242	0.493708	-0.294186	0.768616	0.998903	Endothelial	PND5_Males_PND5_Females
Opn4	1.03096	0.175917	0.926204	0.189934	0.849361	0.998903	Endothelial	PND5_Males_PND5_Females
Agpat5	4.69116	0.283383	0.408076	0.694435	0.48741	0.998903	Endothelial	PND5_Males_PND5_Females
Wapl	34.0438	-0.214016	0.14602	-1.46566	0.14274	0.998903	Endothelial	PND5_Males_PND5_Females
Jund	12.4673	-0.223025	0.257195	-0.867145	0.385863	0.998903	Endothelial	PND5_Males_PND5_Females
Vdac3	7.88326	-0.618524	0.284664	-2.17282	0.0297938	0.998903	Endothelial	PND5_Males_PND5_Females
Ankrd37	0.527481	-0.612409	1.08391	-0.565001	0.572073	0.998903	Endothelial	PND5_Males_PND5_Females
Ufsp2	3.58376	0.193373	0.43447	0.445079	0.656263	0.998903	Endothelial	PND5_Males_PND5_Females
Tlr3	2.75852	-0.130904	0.480164	-0.272623	0.785143	0.998903	Endothelial	PND5_Males_PND5_Females
Eps15l1	11.9881	-0.226298	0.246396	-0.91843	0.358394	0.998903	Endothelial	PND5_Males_PND5_Females
Use1	3.26449	-0.321675	0.4569	-0.704039	0.481409	0.998903	Endothelial	PND5_Males_PND5_Females
Fam149a	1.35678	-0.511279	0.799414	-0.639567	0.522454	0.998903	Endothelial	PND5_Males_PND5_Females
Ocel1	1.23775	-0.750635	0.714129	-1.05112	0.293204	0.998903	Endothelial	PND5_Males_PND5_Females
Trappc11	4.69732	-0.247385	0.373227	-0.662827	0.507441	0.998903	Endothelial	PND5_Males_PND5_Females
Nr2f6	3.7236	0.387764	0.40341	0.961215	0.336444	0.998903	Endothelial	PND5_Males_PND5_Females
Tdrp	30.1878	-0.0475725	0.153558	-0.309802	0.756712	0.998903	Endothelial	PND5_Males_PND5_Females
Mpv17l2	1.80465	-1.05608	0.622884	-1.69546	0.0899876	0.998903	Endothelial	PND5_Males_PND5_Females
Coprs	0.47263	-1.36694	1.14824	-1.19047	0.233862	0.998903	Endothelial	PND5_Males_PND5_Females
Slc25a4	32.9299	-0.00378799	0.191826	-0.0197471	0.984245	0.998903	Endothelial	PND5_Males_PND5_Females
Selenok	2.69611	0.226047	0.457423	0.494175	0.621183	0.998903	Endothelial	PND5_Males_PND5_Females
Zfp869	1.84917	0.724486	0.586912	1.2344	0.217053	0.998903	Endothelial	PND5_Males_PND5_Females
Actr8	3.99959	0.809156	0.395784	2.04444	0.0409102	0.998903	Endothelial	PND5_Males_PND5_Females
Rasa3	13.036	-0.0803344	0.229363	-0.35025	0.726151	0.998903	Endothelial	PND5_Males_PND5_Females
Acsl1	16.9635	-0.0416578	0.200476	-0.207794	0.83539	0.998903	Endothelial	PND5_Males_PND5_Females
Nrg3	35.2702	-0.483191	1.29267	-0.373795	0.708557	0.998903	Endothelial	PND5_Males_PND5_Females
Zfp703	1.21197	-0.417712	0.739604	-0.564777	0.572225	0.998903	Endothelial	PND5_Males_PND5_Females
Eif4ebp1	2.74205	-0.0140281	0.476247	-0.0294555	0.976501	0.998903	Endothelial	PND5_Males_PND5_Females
Myo9b	8.00131	0.573797	0.300889	1.907	0.0565202	0.998903	Endothelial	PND5_Males_PND5_Females
Hgsnat	7.42978	-0.398345	0.315618	-1.26211	0.206908	0.998903	Endothelial	PND5_Males_PND5_Females
Cln8	2.00729	-0.403095	0.534798	-0.753733	0.45101	0.998903	Endothelial	PND5_Males_PND5_Females
Thsd1	34.9637	-0.0783831	0.175476	-0.446688	0.6551	0.998903	Endothelial	PND5_Males_PND5_Females
Fat1	17.3743	-0.142994	0.246513	-0.580066	0.56187	0.998903	Endothelial	PND5_Males_PND5_Females
Tfdp1	4.56927	-0.632668	0.388772	-1.62735	0.103663	0.998903	Endothelial	PND5_Males_PND5_Females
Tacc1	14.9469	-0.040859	0.210303	-0.194287	0.845951	0.998903	Endothelial	PND5_Males_PND5_Females
Fbxo25	2.63689	-0.614079	0.641828	-0.956766	0.338686	0.998903	Endothelial	PND5_Males_PND5_Females
Arhgef10	7.81049	-0.46285	0.283177	-1.63449	0.102156	0.998903	Endothelial	PND5_Males_PND5_Females
Cacna1d	7.34407	-0.307392	0.361894	-0.849398	0.39566	0.998903	Endothelial	PND5_Males_PND5_Females
Ap1m1	5.67507	0.215292	0.33461	0.64341	0.519958	0.998903	Endothelial	PND5_Males_PND5_Females
Champ1	1.87895	0.49843	0.580128	0.859172	0.390246	0.998903	Endothelial	PND5_Males_PND5_Females
Kbtbd11	5.88505	0.119712	0.320941	0.373003	0.709146	0.998903	Endothelial	PND5_Males_PND5_Females
Upf3a	7.86952	-0.244593	0.288334	-0.848296	0.396273	0.998903	Endothelial	PND5_Males_PND5_Females
Plekha2	1.65363	0.289365	0.620584	0.466278	0.641016	0.998903	Endothelial	PND5_Males_PND5_Females
Cdc16	7.08674	0.231335	0.302876	0.763794	0.44499	0.998903	Endothelial	PND5_Males_PND5_Females
Cope	6.16872	-0.350892	0.328006	-1.06977	0.284721	0.998903	Endothelial	PND5_Males_PND5_Females
Tm2d2	7.08865	-0.423681	0.300464	-1.41009	0.158514	0.998903	Endothelial	PND5_Males_PND5_Females
Sorbs2	57.5386	0.31127	0.118644	2.62356	0.00870158	0.998903	Endothelial	PND5_Males_PND5_Females
Thap1	0.728605	0.0956775	0.878041	0.108967	0.913229	0.998903	Endothelial	PND5_Males_PND5_Females
Rnf170	7.49589	0.0780257	0.290013	0.269042	0.787897	0.998903	Endothelial	PND5_Males_PND5_Females
Ddx49	1.41276	0.0568513	0.697238	0.0815379	0.935014	0.998903	Endothelial	PND5_Males_PND5_Females
Ccdc66	7.44332	-0.0013947	0.286084	-0.00487515	0.99611	0.999685	Endothelial	PND5_Males_PND5_Females
AABR07026291.1	34	0.314935	0.142642	2.20788	0.0272526	0.998903	Endothelial	PND5_Males_PND5_Females
Homer3	1.74215	-0.0822838	0.549146	-0.14984	0.880891	0.998903	Endothelial	PND5_Males_PND5_Females
Pcid2	2.56669	-0.115594	0.48262	-0.239514	0.810707	0.998903	Endothelial	PND5_Males_PND5_Females
Klhl26	0.582448	1.41467	1.06805	1.32454	0.185325	0.998903	Endothelial	PND5_Males_PND5_Females
Lzts1	9.98843	-0.00915238	0.2576	-0.0355294	0.971658	0.998903	Endothelial	PND5_Males_PND5_Females
Fnta	5.38089	0.253185	0.377605	0.670503	0.502537	0.998903	Endothelial	PND5_Males_PND5_Females
Erich1	3.04678	0.198633	0.468993	0.42353	0.671909	0.998903	Endothelial	PND5_Males_PND5_Females
Haus8	1.80395	0.535793	0.625372	0.856758	0.391579	0.998903	Endothelial	PND5_Males_PND5_Females
Pomk	4.15134	0.771516	0.399821	1.92965	0.0536498	0.998903	Endothelial	PND5_Males_PND5_Females
Gas6	26.2199	-0.323293	0.16966	-1.90554	0.0567102	0.998903	Endothelial	PND5_Males_PND5_Females
Colgalt1	6.03906	0.241835	0.320907	0.753599	0.45109	0.998903	Endothelial	PND5_Males_PND5_Females
Fkbp8	5.8729	-0.128901	0.333198	-0.386859	0.69886	0.998903	Endothelial	PND5_Males_PND5_Females
Irf2	18.1067	-0.390214	0.193683	-2.01471	0.0439353	0.998903	Endothelial	PND5_Males_PND5_Females
Brf2	1.61832	0.662626	0.657579	1.00768	0.31361	0.998903	Endothelial	PND5_Males_PND5_Females
Zdhhc2	1.08531	0.697882	0.821035	0.850002	0.395324	0.998903	Endothelial	PND5_Males_PND5_Females
Adgra2	12.7763	-0.171402	0.228246	-0.750956	0.452679	0.998903	Endothelial	PND5_Males_PND5_Females
Tubgcp3	4.63784	0.298878	0.408354	0.731909	0.464224	0.998903	Endothelial	PND5_Males_PND5_Females
Slc7a2	1.12941	0.474174	0.710239	0.667626	0.504372	0.998903	Endothelial	PND5_Males_PND5_Females
Unc13a	2.23746	-0.0141679	0.602784	-0.0235042	0.981248	0.998903	Endothelial	PND5_Males_PND5_Females
AABR07026557.1	0.48875	-1.29111	1.14799	-1.12467	0.260727	0.998903	Endothelial	PND5_Males_PND5_Females
Zmat4	2.89375	-0.360239	1.53276	-0.235026	0.814189	0.998903	Endothelial	PND5_Males_PND5_Females
Sfmbt1	12.9677	0.0564481	0.231832	0.243487	0.807628	0.998903	Endothelial	PND5_Males_PND5_Females
Cfap97	5.55458	-0.0628456	0.353509	-0.177777	0.858898	0.998903	Endothelial	PND5_Males_PND5_Females
Fgfr1	5.06859	0.29747	0.357866	0.831233	0.405842	0.998903	Endothelial	PND5_Males_PND5_Females
Atp11a	3.33371	0.148348	0.429308	0.345551	0.72968	0.998903	Endothelial	PND5_Males_PND5_Females
Snx25	4.9309	-0.387897	0.400996	-0.967333	0.333378	0.998903	Endothelial	PND5_Males_PND5_Females
Erlin2	3.40261	0.0452844	0.457168	0.0990541	0.921095	0.998903	Endothelial	PND5_Males_PND5_Females
Slc27a1	1.75929	-0.193398	0.564605	-0.342536	0.731947	0.998903	Endothelial	PND5_Males_PND5_Females
Tmem254	2.20207	-0.624827	0.516069	-1.21074	0.225993	0.998903	Endothelial	PND5_Males_PND5_Females
Letm2	3.43109	0.201409	0.409584	0.491742	0.622902	0.998903	Endothelial	PND5_Males_PND5_Females
Rab8a	4.73059	-0.0352675	0.374773	-0.0941038	0.925027	0.998903	Endothelial	PND5_Males_PND5_Females
Dcp1a	11.614	-0.132643	0.242551	-0.546869	0.584469	0.998903	Endothelial	PND5_Males_PND5_Females
Ikbkb	6.59164	0.71857	0.317805	2.26104	0.0237568	0.998903	Endothelial	PND5_Males_PND5_Females
Ushbp1	13.4974	-0.034001	0.227099	-0.149719	0.880986	0.998903	Endothelial	PND5_Males_PND5_Females
Ankrd10	10.853	-0.108881	0.247253	-0.440364	0.659674	0.998903	Endothelial	PND5_Males_PND5_Females
Mapk8	10.6498	-0.193496	0.250149	-0.77352	0.439214	0.998903	Endothelial	PND5_Males_PND5_Females
Pdgfrl	1.39175	2.04841	0.808427	2.53382	0.0112827	0.998903	Endothelial	PND5_Males_PND5_Females
Bst2	9.68352	0.365985	0.290618	1.25933	0.20791	0.998903	Endothelial	PND5_Males_PND5_Females
Pgls	3.90983	0.641326	0.449525	1.42667	0.153674	0.998903	Endothelial	PND5_Males_PND5_Females
Ash2l	6.24337	-0.192562	0.320057	-0.601647	0.547409	0.998903	Endothelial	PND5_Males_PND5_Females
Adprhl1	0.573128	0.791766	1.10909	0.713886	0.475298	0.998903	Endothelial	PND5_Males_PND5_Females
Bmpr1a	1.36021	-0.063531	0.667499	-0.0951777	0.924174	0.998903	Endothelial	PND5_Males_PND5_Females
Uba52	23.7224	0.0755061	0.179165	0.421433	0.673439	0.998903	Endothelial	PND5_Males_PND5_Females
Lamp1	30.2084	-0.154449	0.168612	-0.916	0.359667	0.998903	Endothelial	PND5_Males_PND5_Females
Abhd8	0.627306	0.734861	0.932883	0.787732	0.430853	0.998903	Endothelial	PND5_Males_PND5_Females
Star	0.551184	1.36615	1.1658	1.17186	0.241255	0.998903	Endothelial	PND5_Males_PND5_Females
AABR07026002.1	0.754744	-0.256437	0.849127	-0.302001	0.762651	0.998903	Endothelial	PND5_Males_PND5_Females
Lsm1	2.03595	-0.203668	0.565613	-0.360084	0.718784	0.998903	Endothelial	PND5_Males_PND5_Females
Mrpl34	2.41496	-0.357089	0.498702	-0.716037	0.473968	0.998903	Endothelial	PND5_Males_PND5_Females
Rex1bd	2.30475	-0.309604	0.628657	-0.492485	0.622376	0.998903	Endothelial	PND5_Males_PND5_Females
Bag4	0.801991	0.019417	0.795836	0.0243982	0.980535	0.998903	Endothelial	PND5_Males_PND5_Females
Dda1	1.33068	1.43325	0.74259	1.93007	0.0535977	0.998903	Endothelial	PND5_Males_PND5_Females
Ddhd2	10.6495	-0.00380685	0.289229	-0.0131621	0.989498	0.998973	Endothelial	PND5_Males_PND5_Females
Erc2	9.15991	-0.699097	1.03494	-0.675496	0.499361	0.998903	Endothelial	PND5_Males_PND5_Females
Dlc1	110.179	0.0634696	0.116213	0.546147	0.584965	0.998903	Endothelial	PND5_Males_PND5_Females
Lsm4	2.45187	-0.326149	0.501174	-0.65077	0.515195	0.998903	Endothelial	PND5_Males_PND5_Females
Cul4a	15.2201	0.0670574	0.205347	0.326556	0.744003	0.998903	Endothelial	PND5_Males_PND5_Females
Plpp5	5.142	-0.0843477	0.350444	-0.240688	0.809797	0.998903	Endothelial	PND5_Males_PND5_Females
Ano8	2.07028	-0.475647	0.55	-0.864813	0.387141	0.998903	Endothelial	PND5_Males_PND5_Females
Babam1	3.75286	-0.296761	0.414192	-0.716482	0.473694	0.998903	Endothelial	PND5_Males_PND5_Females
Upf1	2.41482	-0.71533	0.522035	-1.37027	0.170602	0.998903	Endothelial	PND5_Males_PND5_Females
Gdf1	1.03924	-0.33765	0.796338	-0.424003	0.671564	0.998903	Endothelial	PND5_Males_PND5_Females
Frg1	9.65356	-0.13238	0.285934	-0.462972	0.643384	0.998903	Endothelial	PND5_Males_PND5_Females
Tpm4	38.6136	0.422382	0.149332	2.82847	0.00467707	0.998903	Endothelial	PND5_Males_PND5_Females
Dlgap2	3.54522	-0.545495	1.3417	-0.406569	0.684325	0.998903	Endothelial	PND5_Males_PND5_Females
Ank1	0.888482	-0.152988	0.908252	-0.168442	0.866235	0.998903	Endothelial	PND5_Males_PND5_Females
Ell	2.78008	-0.0777226	0.455092	-0.170784	0.864393	0.998903	Endothelial	PND5_Males_PND5_Females
Gmip	0.986445	0.86288	0.8414	1.02553	0.305114	0.998903	Endothelial	PND5_Males_PND5_Females
Rps24	23.5147	-0.112446	0.180031	-0.624594	0.532238	0.998903	Endothelial	PND5_Males_PND5_Females
Asah1	10.2066	0.0508049	0.277895	0.182821	0.854939	0.998903	Endothelial	PND5_Males_PND5_Females
Nat1	2.99212	-0.149766	0.458744	-0.32647	0.744069	0.998903	Endothelial	PND5_Males_PND5_Females
Nisch	19.4302	0.265559	0.192011	1.38304	0.166652	0.998903	Endothelial	PND5_Males_PND5_Females
Atp13a1	4.19966	-0.210738	0.416284	-0.506236	0.612691	0.998903	Endothelial	PND5_Males_PND5_Females
LOC108348302	2.495	-0.43455	0.557442	-0.779543	0.43566	0.998903	Endothelial	PND5_Males_PND5_Females
Anxa11	5.92934	0.00890523	0.330677	0.0269303	0.978515	0.998903	Endothelial	PND5_Males_PND5_Females
Ogdhl	0.585	0.00374808	1.17404	0.00319246	0.997453	0.999685	Endothelial	PND5_Males_PND5_Females
Zfp617	2.10567	0.0800503	0.526843	0.151943	0.879232	0.998903	Endothelial	PND5_Males_PND5_Females
Pcm1	40.5472	-0.0769543	0.137487	-0.55972	0.57567	0.998903	Endothelial	PND5_Males_PND5_Females
Lpl	1.77477	1.44321	0.621625	2.32167	0.0202507	0.998903	Endothelial	PND5_Males_PND5_Females
Npy1r	0.479139	-0.641449	1.12361	-0.570883	0.568079	0.998903	Endothelial	PND5_Males_PND5_Females
Gtpbp3	0.54823	0.55021	0.921123	0.597325	0.55029	0.998903	Endothelial	PND5_Males_PND5_Females
Msmo1	4.55142	-0.613061	0.43913	-1.39608	0.16269	0.998903	Endothelial	PND5_Males_PND5_Females
Tma16	1.7359	-0.579538	0.620801	-0.933532	0.350545	0.998903	Endothelial	PND5_Males_PND5_Females
LOC102548917	1.39329	1.2629	0.757873	1.66637	0.0956395	0.998903	Endothelial	PND5_Males_PND5_Females
Marchf1	11.4259	0.339563	0.977199	0.347486	0.728227	0.998903	Endothelial	PND5_Males_PND5_Females
Cpe	18.9325	-0.118621	0.291394	-0.407082	0.683948	0.998903	Endothelial	PND5_Males_PND5_Females
Zfp709	0.817718	-0.118099	0.828302	-0.142579	0.886622	0.998903	Endothelial	PND5_Males_PND5_Females
Klhl2	8.54114	-0.15686	0.284192	-0.55195	0.580983	0.998903	Endothelial	PND5_Males_PND5_Females
Tll1	2.83857	-2.3427	1.96716	-1.19091	0.233691	0.998903	Endothelial	PND5_Males_PND5_Females
Vps37a	5.53089	0.602746	0.401785	1.50017	0.13357	0.998903	Endothelial	PND5_Males_PND5_Females
Pgpep1	0.889611	0.141652	0.852816	0.1661	0.868079	0.998903	Endothelial	PND5_Males_PND5_Females
Cnot7	3.96906	0.39825	0.405656	0.981745	0.326225	0.998903	Endothelial	PND5_Males_PND5_Females
Mcf2l	14.2855	0.00804028	0.262585	0.0306198	0.975573	0.998903	Endothelial	PND5_Males_PND5_Females
Adam9	6.78838	-0.466645	0.362748	-1.28642	0.198298	0.998903	Endothelial	PND5_Males_PND5_Females
Sin3b	7.91349	0.334424	0.277207	1.20641	0.227661	0.998903	Endothelial	PND5_Males_PND5_Females
Tmem192	3.43104	0.759497	0.472738	1.60659	0.108144	0.998903	Endothelial	PND5_Males_PND5_Females
Cyp4v3	1.56854	0.188501	0.625133	0.301537	0.763005	0.998903	Endothelial	PND5_Males_PND5_Females
Atp6v1b2	8.19514	-0.0984824	0.280383	-0.351243	0.725406	0.998903	Endothelial	PND5_Males_PND5_Females
Kat6a	20.9029	-0.0932549	0.182101	-0.512105	0.608577	0.998903	Endothelial	PND5_Males_PND5_Females
Zcchc24	2.15515	0.593442	0.505148	1.17479	0.24008	0.998903	Endothelial	PND5_Males_PND5_Females
AABR07025986.2	9.9906	0.302196	1.09435	0.276142	0.782439	0.998903	Endothelial	PND5_Males_PND5_Females
Ap3m2	2.48372	0.00243706	0.516631	0.00471722	0.996236	0.999685	Endothelial	PND5_Males_PND5_Females
Vstm4	0.896814	-0.774512	0.823406	-0.94062	0.3469	0.998903	Endothelial	PND5_Males_PND5_Females
Spock3	4.28971	0.231972	0.592025	0.391828	0.695185	0.998903	Endothelial	PND5_Males_PND5_Females
Plat	73.2835	-0.1666	0.121585	-1.37024	0.170613	0.998903	Endothelial	PND5_Males_PND5_Females
Map1s	1.43321	-0.662543	0.679342	-0.975273	0.329425	0.998903	Endothelial	PND5_Males_PND5_Females
Ankle1	0.778127	-0.565426	0.866919	-0.652225	0.514256	0.998903	Endothelial	PND5_Males_PND5_Females
Ercc6	5.75833	-0.439103	0.343028	-1.28008	0.200517	0.998903	Endothelial	PND5_Males_PND5_Females
Golga7	2.03554	-1.18734	0.599404	-1.98087	0.0476058	0.998903	Endothelial	PND5_Males_PND5_Females
Rpl18a	19.3446	0.224613	0.202074	1.11154	0.266336	0.998903	Endothelial	PND5_Males_PND5_Females
Prag1	2.05381	0.212565	0.583479	0.364306	0.71563	0.998903	Endothelial	PND5_Males_PND5_Females
Fcho1	1.32197	-0.8861	0.865615	-1.02367	0.305993	0.998903	Endothelial	PND5_Males_PND5_Females
Gins4	0.929975	-0.46556	0.751095	-0.619841	0.535362	0.998903	Endothelial	PND5_Males_PND5_Females
Lonrf1	1.04052	-1.06547	0.830982	-1.28219	0.199777	0.998903	Endothelial	PND5_Males_PND5_Females
Shld2	8.36041	-0.0621595	0.27391	-0.226934	0.820475	0.998903	Endothelial	PND5_Males_PND5_Females
Alg11	2.37549	-0.0197678	0.513726	-0.0384792	0.969306	0.998903	Endothelial	PND5_Males_PND5_Females
Hacl1	2.87556	0.220173	0.453393	0.485612	0.627242	0.998903	Endothelial	PND5_Males_PND5_Females
Slc5a5	2.59663	0.0392464	0.538592	0.0728686	0.941911	0.998903	Endothelial	PND5_Males_PND5_Females
Sema3g	3.43093	-0.43289	0.429902	-1.00695	0.313959	0.998903	Endothelial	PND5_Males_PND5_Females
Fam32a	1.7503	0.735274	0.566325	1.29832	0.194176	0.998903	Endothelial	PND5_Males_PND5_Females
Borcs8	1.42279	-0.113454	0.644353	-0.176075	0.860235	0.998903	Endothelial	PND5_Males_PND5_Females
Rfxank	6.99112	0.311773	0.313035	0.995967	0.319266	0.998903	Endothelial	PND5_Males_PND5_Females
Phf7	6.68687	0.433143	0.331458	1.30678	0.191288	0.998903	Endothelial	PND5_Males_PND5_Females
Micu3	5.29076	-0.241198	0.354799	-0.679815	0.496622	0.998903	Endothelial	PND5_Males_PND5_Females
Btd	11.3187	0.234178	0.241205	0.970867	0.331614	0.998903	Endothelial	PND5_Males_PND5_Females
Nr2c2ap	1.40492	-0.131254	0.700245	-0.18744	0.851315	0.998903	Endothelial	PND5_Males_PND5_Females
Capn7	7.12618	-0.0456376	0.360214	-0.126696	0.899181	0.998903	Endothelial	PND5_Males_PND5_Females
Mvb12a	3.2366	-0.705836	0.455387	-1.54997	0.121149	0.998903	Endothelial	PND5_Males_PND5_Females
Ppp1r3b	0.453762	-0.718769	1.24001	-0.579647	0.562153	0.998903	Endothelial	PND5_Males_PND5_Females
Bap1	2.63228	0.548482	0.526754	1.04125	0.29776	0.998903	Endothelial	PND5_Males_PND5_Females
Mfhas1	11.2065	0.580046	0.298005	1.94643	0.0516032	0.998903	Endothelial	PND5_Males_PND5_Females
Zfp964	2.36748	-0.144823	0.506891	-0.285708	0.775102	0.998903	Endothelial	PND5_Males_PND5_Females
Mrps31	2.74739	-0.601697	0.49218	-1.22251	0.221514	0.998903	Endothelial	PND5_Males_PND5_Females
Palldl1	2.7916	-0.793035	0.816004	-0.971852	0.331124	0.998903	Endothelial	PND5_Males_PND5_Females
Tusc3	7.44835	-0.0126334	0.305858	-0.0413048	0.967053	0.998903	Endothelial	PND5_Males_PND5_Females
Sugp1	5.5683	-0.436701	0.358722	-1.21738	0.223459	0.998903	Endothelial	PND5_Males_PND5_Females
Ankrd28	23.3334	-0.132921	0.177512	-0.748798	0.453979	0.998903	Endothelial	PND5_Males_PND5_Females
Eri1	1.69415	-0.326237	0.581974	-0.56057	0.575091	0.998903	Endothelial	PND5_Males_PND5_Females
Ssbp4	6.56507	-0.0325478	0.311556	-0.104469	0.916797	0.998903	Endothelial	PND5_Males_PND5_Females
Tnks	17.5671	-0.147602	0.195959	-0.75323	0.451312	0.998903	Endothelial	PND5_Males_PND5_Females
Ing1	2.27549	0.291027	0.490726	0.593054	0.553145	0.998903	Endothelial	PND5_Males_PND5_Females
Gpat4	6.65094	-0.343431	0.301374	-1.13955	0.254473	0.998903	Endothelial	PND5_Males_PND5_Females
Mau2	0.405315	-0.711951	1.14965	-0.619276	0.535735	0.998903	Endothelial	PND5_Males_PND5_Females
Trmt9b	4.49082	0.17589	0.385434	0.456342	0.648144	0.998903	Endothelial	PND5_Males_PND5_Females
Cars2	1.38545	0.146067	0.683981	0.213555	0.830894	0.998903	Endothelial	PND5_Males_PND5_Females
Isyna1	8.75241	-0.499837	0.300994	-1.66062	0.0967892	0.998903	Endothelial	PND5_Males_PND5_Females
Saraf	13.4471	0.198629	0.220871	0.899299	0.368493	0.998903	Endothelial	PND5_Males_PND5_Females
Slc20a2	3.2937	0.251854	0.42681	0.590085	0.555133	0.998903	Endothelial	PND5_Males_PND5_Females
Gatad2a	15.7409	0.236624	0.208225	1.13638	0.255797	0.998903	Endothelial	PND5_Males_PND5_Females
Naxd	1.97415	0.89947	0.550169	1.6349	0.10207	0.998903	Endothelial	PND5_Males_PND5_Females
Smim19	1.65567	0.626981	0.605145	1.03608	0.300163	0.998903	Endothelial	PND5_Males_PND5_Females
Ubxn8	2.8567	-0.297946	0.495057	-0.601842	0.547279	0.998903	Endothelial	PND5_Males_PND5_Females
Tssk6	0.561958	-0.509841	0.990205	-0.514884	0.606634	0.998903	Endothelial	PND5_Males_PND5_Females
Ppp2cb	9.20829	-0.192109	0.267448	-0.718304	0.47257	0.998903	Endothelial	PND5_Males_PND5_Females
Nek3	1.78799	0.825396	0.544461	1.51599	0.129523	0.998903	Endothelial	PND5_Males_PND5_Females
Ndufa13	12.0881	0.410972	0.261291	1.57285	0.115753	0.998903	Endothelial	PND5_Males_PND5_Females
Crtc1	1.79452	-0.299124	0.626739	-0.47727	0.63317	0.998903	Endothelial	PND5_Males_PND5_Females
Mak16	2.6221	-0.353692	0.507856	-0.696441	0.486153	0.998903	Endothelial	PND5_Males_PND5_Females
Tmem255b	3.58463	-0.000648757	0.530741	-0.00122236	0.999025	0.999922	Endothelial	PND5_Males_PND5_Females
Ifi30	6.63741	0.120464	0.358514	0.336008	0.736865	0.998903	Endothelial	PND5_Males_PND5_Females
Efnb2	13.1121	-0.297397	0.277247	-1.07268	0.283415	0.998903	Endothelial	PND5_Males_PND5_Females
Tti2	1.20796	1.34396	0.762951	1.76153	0.0781488	0.998903	Endothelial	PND5_Males_PND5_Females
Arglu1	37.0506	-0.113952	0.138482	-0.822865	0.410585	0.998903	Endothelial	PND5_Males_PND5_Females
Mast3	0.90215	0.504383	0.844971	0.596924	0.550558	0.998903	Endothelial	PND5_Males_PND5_Females
Ccdc124	2.76117	-0.0698159	0.464753	-0.150222	0.88059	0.998903	Endothelial	PND5_Males_PND5_Females
Fut10	3.08334	0.292581	0.453399	0.645305	0.518729	0.998903	Endothelial	PND5_Males_PND5_Females
Polb	5.41527	-0.213364	0.349724	-0.610094	0.5418	0.998903	Endothelial	PND5_Males_PND5_Females
Csgalnact1	10.6514	0.0498034	0.248486	0.200427	0.841146	0.998903	Endothelial	PND5_Males_PND5_Females
Wrn	21.8556	-0.0624618	0.180714	-0.34564	0.729614	0.998903	Endothelial	PND5_Males_PND5_Females
Arhgef7	18.4019	-0.31563	0.198752	-1.58806	0.112272	0.998903	Endothelial	PND5_Males_PND5_Females
Sfrp1	0.736768	-0.0422831	0.920574	-0.0459312	0.963365	0.998903	Endothelial	PND5_Males_PND5_Females
Leprotl1	7.03784	-0.00786109	0.363746	-0.0216115	0.982758	0.998903	Endothelial	PND5_Males_PND5_Females
Tmco3	3.02068	-0.33348	0.479265	-0.695815	0.486545	0.998903	Endothelial	PND5_Males_PND5_Females
Dctn6	4.35657	0.194782	0.379888	0.512734	0.608137	0.998903	Endothelial	PND5_Males_PND5_Females
Vps36	9.33004	-0.159073	0.260055	-0.611691	0.540742	0.998903	Endothelial	PND5_Males_PND5_Females
Dcun1d2	1.95231	-0.637116	0.618104	-1.03076	0.302655	0.998903	Endothelial	PND5_Males_PND5_Females
Psd3	50.82	-0.234563	0.155539	-1.50806	0.131538	0.998903	Endothelial	PND5_Males_PND5_Females
Gsr	5.98372	0.530768	0.324074	1.6378	0.101464	0.998903	Endothelial	PND5_Males_PND5_Females
Ckap2	2.16921	-0.100876	0.591813	-0.170452	0.864654	0.998903	Endothelial	PND5_Males_PND5_Females
Mcph1	7.15216	0.795233	0.339301	2.34374	0.0190913	0.998903	Endothelial	PND5_Males_PND5_Females
Angpt2	12.0069	0.217768	0.344193	0.632693	0.526934	0.998903	Endothelial	PND5_Males_PND5_Females
Col4a2	130.197	0.167815	0.0971951	1.72658	0.0842435	0.998903	Endothelial	PND5_Males_PND5_Females
Csmd1	26.3895	-0.0562285	0.969772	-0.0579812	0.953764	0.998903	Endothelial	PND5_Males_PND5_Females
Nrg1	29.6456	-0.445215	1.19826	-0.371553	0.710226	0.998903	Endothelial	PND5_Males_PND5_Females
Xkr5	0.362769	1.7226	1.20504	1.4295	0.152861	0.998903	Endothelial	PND5_Males_PND5_Females
Col4a1	330.061	0.188187	0.107916	1.74383	0.081188	0.998903	Endothelial	PND5_Males_PND5_Females
Rft1	1.91161	0.206084	0.543094	0.379463	0.704344	0.998903	Endothelial	PND5_Males_PND5_Females
Grid1	4.83529	-0.0738907	0.712686	-0.103679	0.917424	0.998903	Endothelial	PND5_Males_PND5_Females
Sh2d4a	1.65681	0.0574491	0.590448	0.0972974	0.92249	0.998903	Endothelial	PND5_Males_PND5_Females
Nalf1	13.7087	0.476262	0.905814	0.525783	0.599039	0.998903	Endothelial	PND5_Males_PND5_Females
LOC102551257	9.72202	0.324659	0.274923	1.18091	0.237638	0.998903	Endothelial	PND5_Males_PND5_Females
Pik3r2	1.13684	0.109002	0.747557	0.145811	0.884071	0.998903	Endothelial	PND5_Males_PND5_Females
Myo16	1.93985	-1.20094	0.835651	-1.43714	0.150679	0.998903	Endothelial	PND5_Males_PND5_Females
Ccser2	24.0761	0.216739	0.176391	1.22875	0.219167	0.998903	Endothelial	PND5_Males_PND5_Females
Naf1	1.17179	0.240247	0.712987	0.336958	0.736148	0.998903	Endothelial	PND5_Males_PND5_Females
Ints10	9.27452	-0.238783	0.281733	-0.847551	0.396688	0.998903	Endothelial	PND5_Males_PND5_Females
Sugp2	2.65758	-1.5008	0.537972	-2.78973	0.00527522	0.998903	Endothelial	PND5_Males_PND5_Females
Armc6	1.06257	0.758232	0.842537	0.899939	0.368153	0.998903	Endothelial	PND5_Males_PND5_Females
Purg	5.41003	0.0254069	0.377083	0.0673776	0.946281	0.998903	Endothelial	PND5_Males_PND5_Females
Ldb3	0.533385	0.797062	0.959059	0.831088	0.405924	0.998903	Endothelial	PND5_Males_PND5_Females
Slc25a42	8.57294	-0.319375	0.325582	-0.980936	0.326624	0.998903	Endothelial	PND5_Males_PND5_Females
Abhd13	1.80389	0.220638	0.5411	0.407758	0.683451	0.998903	Endothelial	PND5_Males_PND5_Females
Tmem161a	1.64394	0.501552	0.600228	0.835603	0.403378	0.998903	Endothelial	PND5_Males_PND5_Females
Shcbp1	1.96829	0.154536	0.601572	0.256887	0.797266	0.998903	Endothelial	PND5_Males_PND5_Females
Unc5d	6.75227	-0.0424822	1.04973	-0.0404696	0.967719	0.998903	Endothelial	PND5_Males_PND5_Females
Hmgb1	0.534409	-0.662851	1.10662	-0.598986	0.549182	0.998903	Endothelial	PND5_Males_PND5_Females
Lig4	4.77062	0.0326348	0.39401	0.0828273	0.933989	0.998903	Endothelial	PND5_Males_PND5_Females
Rnf122	2.77587	0.173621	0.452774	0.38346	0.701379	0.998903	Endothelial	PND5_Males_PND5_Females
Rab11fip1	0.361366	0.983135	1.4163	0.694158	0.487583	0.998903	Endothelial	PND5_Males_PND5_Females
Dennd6a	13.9763	-0.00318617	0.220314	-0.0144619	0.988461	0.998973	Endothelial	PND5_Males_PND5_Females
Arf4	18.2778	0.069115	0.196262	0.352157	0.72472	0.998903	Endothelial	PND5_Males_PND5_Females
Nt5dc2	2.64801	-0.241885	0.488317	-0.495343	0.620358	0.998903	Endothelial	PND5_Males_PND5_Females
Rbpms	20.1666	-0.0458246	0.187316	-0.244638	0.806737	0.998903	Endothelial	PND5_Males_PND5_Females
Dux4	0.85584	-1.61502	1.01965	-1.58391	0.113215	0.998903	Endothelial	PND5_Males_PND5_Females
Pde12	0.955382	-0.898614	0.846334	-1.06177	0.288339	0.998903	Endothelial	PND5_Males_PND5_Females
Stab1	8.66219	0.258598	0.274024	0.943705	0.34532	0.998903	Endothelial	PND5_Males_PND5_Females
Ddx60	0.696138	1.29253	0.924164	1.3986	0.161934	0.998903	Endothelial	PND5_Males_PND5_Females
Galnt15	0.567049	-0.738923	0.970373	-0.761484	0.446368	0.998903	Endothelial	PND5_Males_PND5_Females
Gtf2e2	7.27676	-0.308259	0.300085	-1.02724	0.304307	0.998903	Endothelial	PND5_Males_PND5_Females
Il17rd	11.5166	0.176398	0.23438	0.752616	0.451681	0.998903	Endothelial	PND5_Males_PND5_Females
Stimate	7.22385	0.172755	0.300919	0.57409	0.565907	0.998903	Endothelial	PND5_Males_PND5_Females
Mustn1	5.29334	-0.657956	0.37654	-1.74737	0.0805729	0.998903	Endothelial	PND5_Males_PND5_Females
Nek4	3.00241	-0.753596	0.471254	-1.59913	0.109792	0.998903	Endothelial	PND5_Males_PND5_Females
Spcs1	15.7936	-0.115072	0.210921	-0.545571	0.585361	0.998903	Endothelial	PND5_Males_PND5_Females
Slmap	11.8856	-0.128552	0.237564	-0.541126	0.588421	0.998903	Endothelial	PND5_Males_PND5_Females
Zmiz1	18.5636	-0.0852772	0.19424	-0.439031	0.660639	0.998903	Endothelial	PND5_Males_PND5_Females
Glt8d1	8.72628	-0.0534187	0.273199	-0.19553	0.844978	0.998903	Endothelial	PND5_Males_PND5_Females
Oxnad1	4.15786	-1.46993e-05	0.407137	-3.6104e-05	0.999971	0.999973	Endothelial	PND5_Males_PND5_Females
Gnl3	7.84351	-0.261867	0.276954	-0.945523	0.344392	0.998903	Endothelial	PND5_Males_PND5_Females
Tkt	18.9504	0.437779	0.194641	2.24916	0.024502	0.998903	Endothelial	PND5_Males_PND5_Females
Polr3a	3.74224	0.733066	0.419887	1.74587	0.0808342	0.998903	Endothelial	PND5_Males_PND5_Females
Pbrm1	32.1231	0.131536	0.150379	0.874693	0.381741	0.998903	Endothelial	PND5_Males_PND5_Females
Appl1	12.8755	-0.408404	0.229431	-1.78008	0.0750637	0.998903	Endothelial	PND5_Males_PND5_Females
Mettl6	24.9719	-0.0207291	0.168439	-0.123065	0.902055	0.998903	Endothelial	PND5_Males_PND5_Females
Ghitm	10.5111	-0.0192432	0.25778	-0.0746494	0.940494	0.998903	Endothelial	PND5_Males_PND5_Females
Arhgef3	12.6587	-0.185747	0.301624	-0.615821	0.538013	0.998903	Endothelial	PND5_Males_PND5_Females
Eaf1	2.38608	0.604828	0.50481	1.19813	0.230867	0.998903	Endothelial	PND5_Males_PND5_Females
Prkcd	0.85238	0.0512903	1.0835	0.0473375	0.962244	0.998903	Endothelial	PND5_Males_PND5_Females
Uqcc5	2.14861	0.6097	0.515486	1.18277	0.236901	0.998903	Endothelial	PND5_Males_PND5_Females
Tasor	23.3511	-0.129865	0.172782	-0.751611	0.452285	0.998903	Endothelial	PND5_Males_PND5_Females
Cacna2d3	6.83255	-0.229167	0.54793	-0.418241	0.675771	0.998903	Endothelial	PND5_Males_PND5_Females
Mmrn2	10.6374	-0.265401	0.255386	-1.03921	0.298706	0.998903	Endothelial	PND5_Males_PND5_Females
Prxl2a	3.02634	-0.128846	0.46839	-0.275083	0.783253	0.998903	Endothelial	PND5_Males_PND5_Females
Tspan14	17.2168	-0.0400604	0.199823	-0.20048	0.841105	0.998903	Endothelial	PND5_Males_PND5_Females
Hsh2d	0.850816	-0.837513	0.903426	-0.927042	0.353905	0.998903	Endothelial	PND5_Males_PND5_Females
Timm23	8.73129	-0.200051	0.278936	-0.717191	0.473256	0.998903	Endothelial	PND5_Males_PND5_Females
Parg	14.9216	0.161086	0.243567	0.66136	0.508381	0.998903	Endothelial	PND5_Males_PND5_Females
Cherp	4.1295	0.0503246	0.382327	0.131627	0.895279	0.998903	Endothelial	PND5_Males_PND5_Females
Tmem38a	0.684954	0.970339	1.08605	0.893455	0.371613	0.998903	Endothelial	PND5_Males_PND5_Females
Smim7	4.04908	-0.440116	0.402786	-1.09268	0.274536	0.998903	Endothelial	PND5_Males_PND5_Females
Glud1	18.4917	0.0717141	0.196503	0.364951	0.715148	0.998903	Endothelial	PND5_Males_PND5_Females
C16h19orf44	2.7444	-0.049077	0.463977	-0.105775	0.915761	0.998903	Endothelial	PND5_Males_PND5_Females
Calr3	0.769827	0.55444	0.844628	0.656431	0.511547	0.998903	Endothelial	PND5_Males_PND5_Females
Sh3rf1	34.389	-0.151951	0.142244	-1.06824	0.285412	0.998903	Endothelial	PND5_Males_PND5_Females
Cbr4	0.710092	-0.753916	0.906562	-0.83162	0.405623	0.998903	Endothelial	PND5_Males_PND5_Females
Nek1	11.3102	-0.288892	0.269673	-1.07127	0.28405	0.998903	Endothelial	PND5_Males_PND5_Females
Mfap3l	3.95674	0.732841	0.456969	1.6037	0.108781	0.998903	Endothelial	PND5_Males_PND5_Females
Clcn3	39.8425	-0.145863	0.138899	-1.05014	0.293653	0.998903	Endothelial	PND5_Males_PND5_Females
Hpf1	9.51276	0.12055	0.265765	0.453596	0.65012	0.998903	Endothelial	PND5_Males_PND5_Females
Hmgb2	9.06098	-0.208927	0.32999	-0.63313	0.526649	0.998903	Endothelial	PND5_Males_PND5_Females
Galntl6	7.16614	0.827094	0.750315	1.10233	0.270319	0.998903	Endothelial	PND5_Males_PND5_Females
Galnt7	14.1697	-0.1371	0.220474	-0.621839	0.534047	0.998903	Endothelial	PND5_Males_PND5_Females
Hpgd	1.03509	0.0781099	0.790162	0.098853	0.921255	0.998903	Endothelial	PND5_Males_PND5_Females
Sap30	0.785448	0.685349	1.2064	0.568093	0.569972	0.998903	Endothelial	PND5_Males_PND5_Females
Fbxo8	4.3472	-0.189822	0.40837	-0.464829	0.642054	0.998903	Endothelial	PND5_Males_PND5_Females
Cep44	4.32021	-0.326582	0.394066	-0.82875	0.407246	0.998903	Endothelial	PND5_Males_PND5_Females
LOC103694242	3.47272	-0.394912	0.421414	-0.937113	0.348701	0.998903	Endothelial	PND5_Males_PND5_Females
Asb5	0.443934	-0.535954	1.06633	-0.502614	0.615236	0.998903	Endothelial	PND5_Males_PND5_Females
Spcs3	6.66336	-0.0542114	0.298911	-0.181363	0.856083	0.998903	Endothelial	PND5_Males_PND5_Females
Aga	8.59787	-0.334205	0.279843	-1.19426	0.232378	0.998903	Endothelial	PND5_Males_PND5_Females
Vegfc	13.414	0.0192092	0.24909	0.0771176	0.93853	0.998903	Endothelial	PND5_Males_PND5_Females
Wdr17	1.08148	0.357564	0.979088	0.365201	0.714961	0.998903	Endothelial	PND5_Males_PND5_Females
Gpm6a	4.65561	-0.231818	0.558736	-0.414898	0.678217	0.998903	Endothelial	PND5_Males_PND5_Females
Cdkn2aip	2.77778	-0.257806	0.466437	-0.552712	0.58046	0.998903	Endothelial	PND5_Males_PND5_Females
Neil3	2.16524	0.544521	0.572635	0.950903	0.341654	0.998903	Endothelial	PND5_Males_PND5_Females
Dctd	1.62788	1.22023	0.630423	1.93558	0.0529195	0.998903	Endothelial	PND5_Males_PND5_Females
Tenm3	19.5498	-0.601387	0.995664	-0.604006	0.54584	0.998903	Endothelial	PND5_Males_PND5_Females
Ing2	4.66868	-0.153295	0.42841	-0.357823	0.720475	0.998903	Endothelial	PND5_Males_PND5_Females
Wwc2	21.8599	0.160698	0.180449	0.890545	0.373173	0.998903	Endothelial	PND5_Males_PND5_Females
Casp3	9.13874	-0.264509	0.268762	-0.984174	0.32503	0.998903	Endothelial	PND5_Males_PND5_Females
Primpol	1.19077	-0.389004	0.728105	-0.534269	0.593155	0.998903	Endothelial	PND5_Males_PND5_Females
Cenpu	1.07353	0.966294	0.75788	1.275	0.202311	0.998903	Endothelial	PND5_Males_PND5_Females
Rwdd4	5.53694	0.35326	0.347949	1.01526	0.30998	0.998903	Endothelial	PND5_Males_PND5_Females
Stox2	32.4778	-0.556865	0.198922	-2.79941	0.00511958	0.998903	Endothelial	PND5_Males_PND5_Females
Gramd2b	4.73091	-0.297909	0.416792	-0.714768	0.474753	0.998903	Endothelial	PND5_Males_PND5_Females
Aldh7a1	12.5147	-0.0824758	0.225636	-0.365526	0.714719	0.998903	Endothelial	PND5_Males_PND5_Females
Slc12a2	12.8578	-0.0380409	0.267014	-0.142468	0.88671	0.998903	Endothelial	PND5_Males_PND5_Females
Marchf3	9.48119	-0.236763	0.308436	-0.767624	0.442711	0.998903	Endothelial	PND5_Males_PND5_Females
LOC100174910	4.19667	-0.732008	0.397094	-1.84341	0.0652687	0.998903	Endothelial	PND5_Males_PND5_Females
Lmnb1	5.12883	-0.0642783	0.353546	-0.18181	0.855732	0.998903	Endothelial	PND5_Males_PND5_Females
Dtwd2	1.23121	-1.17898	0.752537	-1.56667	0.117191	0.998903	Endothelial	PND5_Males_PND5_Females
Stk32a	1.30476	0.883828	0.651624	1.35635	0.174989	0.998903	Endothelial	PND5_Males_PND5_Females
Dmxl1	37.4917	0.0494544	0.137343	0.360079	0.718788	0.998903	Endothelial	PND5_Males_PND5_Females
Fbn2	7.67632	0.0897787	0.29507	0.304262	0.760928	0.998903	Endothelial	PND5_Males_PND5_Females
Zmat2	6.2552	0.471937	0.326118	1.44713	0.147859	0.998903	Endothelial	PND5_Males_PND5_Females
Hsd17b4	9.30202	-0.0513821	0.268115	-0.191642	0.848023	0.998903	Endothelial	PND5_Males_PND5_Females
Tnfaip8	4.27393	0.29191	0.419601	0.695685	0.486626	0.998903	Endothelial	PND5_Males_PND5_Females
Pcdhb5	0.568764	-3.23155	1.60081	-2.0187	0.0435181	0.998903	Endothelial	PND5_Males_PND5_Females
AABR07032097.1	4.23226	-0.588883	0.566798	-1.03896	0.298821	0.998903	Endothelial	PND5_Males_PND5_Females
Slc25a46	3.77832	0.19838	0.46428	0.427285	0.669172	0.998903	Endothelial	PND5_Males_PND5_Females
Srfbp1	2.77432	-0.2266	0.522613	-0.433589	0.664587	0.998903	Endothelial	PND5_Males_PND5_Females
Sap130	7.31903	0.0513729	0.295749	0.173704	0.862098	0.998903	Endothelial	PND5_Males_PND5_Females
Minar2	0.700131	0.211917	0.953659	0.222215	0.824147	0.998903	Endothelial	PND5_Males_PND5_Females
Pcdhb16	1.03376	0.821897	0.717881	1.14489	0.252253	0.998903	Endothelial	PND5_Males_PND5_Females
AC131360.1	2.23137	-0.412112	0.531485	-0.775397	0.438105	0.998903	Endothelial	PND5_Males_PND5_Females
Ndst1	1.50895	0.38247	0.680069	0.562399	0.573844	0.998903	Endothelial	PND5_Males_PND5_Females
Sncaip	2.33162	1.47119	0.662446	2.22085	0.026361	0.998903	Endothelial	PND5_Males_PND5_Females
Ammecr1l	5.04503	0.188039	0.392608	0.478948	0.631976	0.998903	Endothelial	PND5_Males_PND5_Females
Rps14	29.8025	-0.021839	0.186797	-0.116913	0.906929	0.998903	Endothelial	PND5_Males_PND5_Females
Prrc1	2.47816	0.556894	0.489264	1.13823	0.255026	0.998903	Endothelial	PND5_Males_PND5_Females
Eif4ebp3	23.6153	0.0445267	0.179245	0.248412	0.803816	0.998903	Endothelial	PND5_Males_PND5_Females
Snx2	18.6668	-0.215921	0.195113	-1.10664	0.268449	0.998903	Endothelial	PND5_Males_PND5_Females
Cndp2	1.90677	-0.20153	0.589378	-0.341938	0.732398	0.998903	Endothelial	PND5_Males_PND5_Females
Csnk1g3	26.4566	-0.192245	0.161416	-1.19099	0.233657	0.998903	Endothelial	PND5_Males_PND5_Females
LOC102549410	0.458613	1.03727	1.18452	0.875687	0.3812	0.998903	Endothelial	PND5_Males_PND5_Females
Polr2d	1.63033	-0.923033	0.711641	-1.29705	0.194614	0.998903	Endothelial	PND5_Males_PND5_Females
Pdgfrb	30.1449	0.158992	0.236656	0.671829	0.501693	0.998903	Endothelial	PND5_Males_PND5_Females
Wdr33	12.0327	0.115021	0.230913	0.498115	0.618403	0.998903	Endothelial	PND5_Males_PND5_Females
Cables1	3.11321	-0.443583	0.466426	-0.951024	0.341592	0.998903	Endothelial	PND5_Males_PND5_Females
Sra1	2.2612	0.632046	0.515823	1.22532	0.220456	0.998903	Endothelial	PND5_Males_PND5_Females
Pcdh1	8.22339	-0.00553363	0.282079	-0.0196173	0.984349	0.998903	Endothelial	PND5_Males_PND5_Females
Tmem241	7.17111	0.359873	0.297419	1.20999	0.226285	0.998903	Endothelial	PND5_Males_PND5_Females
Snx24	5.39735	0.0202548	0.351941	0.0575518	0.954106	0.998903	Endothelial	PND5_Males_PND5_Females
Apbb3	3.33538	0.235466	0.467765	0.503384	0.614694	0.998903	Endothelial	PND5_Males_PND5_Females
Ppic	12.6545	0.0129161	0.224927	0.0574233	0.954208	0.998903	Endothelial	PND5_Males_PND5_Females
Abhd3	0.76885	1.16647	1.07199	1.08814	0.276534	0.998903	Endothelial	PND5_Males_PND5_Females
Cep120	9.31392	-0.613326	0.272001	-2.25486	0.0241419	0.998903	Endothelial	PND5_Males_PND5_Females
Dele1	3.77636	-0.109654	0.472325	-0.232159	0.816415	0.998903	Endothelial	PND5_Males_PND5_Females
Chsy3	9.98465	-0.501797	0.40741	-1.23168	0.21807	0.998903	Endothelial	PND5_Males_PND5_Females
Isoc1	0.856679	-0.823871	0.836573	-0.984817	0.324714	0.998903	Endothelial	PND5_Males_PND5_Females
Mib1	27.3372	-0.34298	0.159476	-2.15067	0.0315022	0.998903	Endothelial	PND5_Males_PND5_Females
Slc35a4	1.3059	-0.600234	0.707801	-0.848027	0.396423	0.998903	Endothelial	PND5_Males_PND5_Females
Zfp608	31.649	-0.224824	0.156605	-1.43561	0.151112	0.998903	Endothelial	PND5_Males_PND5_Females
Rbm22	6.29164	0.540451	0.313988	1.72125	0.0852055	0.998903	Endothelial	PND5_Males_PND5_Females
Lims2	0.625109	2.63891	1.1565	2.28182	0.0225002	0.998903	Endothelial	PND5_Males_PND5_Females
Phax	6.85155	-0.104133	0.303159	-0.343494	0.731227	0.998903	Endothelial	PND5_Males_PND5_Females
Ttr	4.92407	0.270154	0.639139	0.422683	0.672526	0.998903	Endothelial	PND5_Males_PND5_Females
Synpo	0.828631	1.97213	1.01678	1.93958	0.0524303	0.998903	Endothelial	PND5_Males_PND5_Females
Ttc39c	0.841346	-0.0927822	0.905316	-0.102486	0.918371	0.998903	Endothelial	PND5_Males_PND5_Females
Lars1	12.985	0.069926	0.229597	0.30456	0.760701	0.998903	Endothelial	PND5_Males_PND5_Females
Smim3	4.15991	-0.49362	0.408893	-1.20721	0.22735	0.998903	Endothelial	PND5_Males_PND5_Females
Snrpd1	5.63675	0.285643	0.354352	0.806099	0.420186	0.998903	Endothelial	PND5_Males_PND5_Females
Grpel2	1.99151	-0.0339735	0.588008	-0.0577773	0.953926	0.998903	Endothelial	PND5_Males_PND5_Females
Asxl3	1.79479	0.122155	0.736917	0.165764	0.868342	0.998903	Endothelial	PND5_Males_PND5_Females
Dctn4	11.0995	0.216673	0.264748	0.818413	0.413121	0.998903	Endothelial	PND5_Males_PND5_Females
Colec12	16.4501	0.222102	0.265282	0.83723	0.402463	0.998903	Endothelial	PND5_Males_PND5_Females
Afap1l1	25.0075	-0.0376414	0.175887	-0.214009	0.83054	0.998903	Endothelial	PND5_Males_PND5_Females
Myo7b	0.766292	0.241887	0.945136	0.255929	0.798006	0.998903	Endothelial	PND5_Males_PND5_Females
Garem1	2.63511	0.559608	0.501837	1.11512	0.2648	0.998903	Endothelial	PND5_Males_PND5_Females
Slc26a2	10.8562	-0.0904557	0.279459	-0.323681	0.746179	0.998903	Endothelial	PND5_Males_PND5_Females
Rock1	55.7752	0.0489784	0.133176	0.367771	0.713044	0.998903	Endothelial	PND5_Males_PND5_Females
Rnf125	1.95964	-0.454329	0.617892	-0.735289	0.462163	0.998903	Endothelial	PND5_Males_PND5_Females
Pcdhga5	48.3355	-0.0483545	0.127242	-0.380018	0.703932	0.998903	Endothelial	PND5_Males_PND5_Females
Cdh2	66.0702	-0.297176	0.143427	-2.07196	0.0382694	0.998903	Endothelial	PND5_Males_PND5_Females
Zfp521	44.986	0.0352613	0.182321	0.193403	0.846644	0.998903	Endothelial	PND5_Males_PND5_Females
Trappc8	12.64	0.0172001	0.228957	0.0751238	0.940116	0.998903	Endothelial	PND5_Males_PND5_Females
Dpysl3	1.91552	0.778009	0.571507	1.36133	0.173409	0.998903	Endothelial	PND5_Males_PND5_Females
Lama3	0.659094	-0.712346	1.04256	-0.683268	0.494437	0.998903	Endothelial	PND5_Males_PND5_Females
Pggt1b	8.052	-0.0221771	0.305879	-0.0725028	0.942202	0.998903	Endothelial	PND5_Males_PND5_Females
Jakmip2	3.00192	-0.892041	0.660762	-1.35002	0.17701	0.998903	Endothelial	PND5_Males_PND5_Females
MGC116121	1.77422	-0.417202	0.566827	-0.736029	0.461713	0.998903	Endothelial	PND5_Males_PND5_Females
AABR07031480.1	5.0344	0.320931	0.401208	0.799913	0.423761	0.998903	Endothelial	PND5_Males_PND5_Females
Tubb6	14.7809	0.0465977	0.209374	0.222557	0.82388	0.998903	Endothelial	PND5_Males_PND5_Females
Sh3rf2	0.483738	-0.925966	1.18214	-0.783294	0.433455	0.998903	Endothelial	PND5_Males_PND5_Females
Afg3l2	8.77076	-0.272488	0.372319	-0.731867	0.464249	0.998903	Endothelial	PND5_Males_PND5_Females
Ccdc112	4.55145	0.440011	0.379364	1.15987	0.246103	0.998903	Endothelial	PND5_Males_PND5_Females
Prelid3a	0.716255	-0.892757	0.927399	-0.962646	0.335725	0.998903	Endothelial	PND5_Males_PND5_Females
Kcnn2	3.00189	0.115911	0.637411	0.181847	0.855703	0.998903	Endothelial	PND5_Males_PND5_Females
Tmed7	14.1178	-0.115206	0.234491	-0.491305	0.623211	0.998903	Endothelial	PND5_Males_PND5_Females
Ss18	11.1875	0.211619	0.243964	0.867422	0.385711	0.998903	Endothelial	PND5_Males_PND5_Females
Zfp136	0.726998	0.747274	0.953986	0.783317	0.433441	0.998903	Endothelial	PND5_Males_PND5_Females
Eif1a	4.44165	0.137619	0.378186	0.363893	0.715938	0.998903	Endothelial	PND5_Males_PND5_Females
Nol4	3.10877	-1.42505	1.31048	-1.08742	0.276851	0.998903	Endothelial	PND5_Males_PND5_Females
Hmgxb3	9.0435	-0.281333	0.281007	-1.00116	0.316749	0.998903	Endothelial	PND5_Males_PND5_Females
Wdr36	10.6759	0.444965	0.250267	1.77796	0.0754101	0.998903	Endothelial	PND5_Males_PND5_Females
Cep192	11.8688	0.190006	0.233533	0.813614	0.415866	0.998903	Endothelial	PND5_Males_PND5_Females
Rit2	1.73394	-1.05659	0.958978	-1.10179	0.270552	0.998903	Endothelial	PND5_Males_PND5_Females
Fgf1	0.402475	-0.412155	1.05085	-0.39221	0.694903	0.998903	Endothelial	PND5_Males_PND5_Females
Cdo1	15.5691	-0.433773	0.257033	-1.68762	0.091485	0.998903	Endothelial	PND5_Males_PND5_Females
Rbbp8	11.666	-0.0911862	0.234795	-0.388365	0.697746	0.998903	Endothelial	PND5_Males_PND5_Females
Pcdhb20	0.595026	1.8554	1.20407	1.54094	0.123332	0.998903	Endothelial	PND5_Males_PND5_Females
Rmc1	3.27681	0.231334	0.467239	0.495108	0.620524	0.998903	Endothelial	PND5_Males_PND5_Females
Sft2d3	0.58242	1.42364	1.37967	1.03186	0.302136	0.998903	Endothelial	PND5_Males_PND5_Females
Trim36	0.938827	-0.791233	1.2071	-0.655482	0.512157	0.998903	Endothelial	PND5_Males_PND5_Females
Zfp397	6.44377	-0.364975	0.348923	-1.04601	0.295558	0.998903	Endothelial	PND5_Males_PND5_Females
Zscan30	1.4383	-0.690844	0.664322	-1.03992	0.298376	0.998903	Endothelial	PND5_Males_PND5_Females
Greb1l	7.15778	0.394329	0.394687	0.999091	0.317751	0.998903	Endothelial	PND5_Males_PND5_Females
LOC100910979	4.28077	0.422	0.438382	0.962631	0.335733	0.998903	Endothelial	PND5_Males_PND5_Females
Rbm27	9.37608	-0.245682	0.270931	-0.906807	0.364509	0.998903	Endothelial	PND5_Males_PND5_Females
Zfp35	0.968159	-0.190854	0.775243	-0.246185	0.805539	0.998903	Endothelial	PND5_Males_PND5_Females
Zfp24	5.7727	0.0366216	0.326401	0.112198	0.910666	0.998903	Endothelial	PND5_Males_PND5_Females
Npc1	8.61936	-0.48544	0.288872	-1.68047	0.0928662	0.998903	Endothelial	PND5_Males_PND5_Females
Ppargc1b	5.84684	0.259975	0.357768	0.726657	0.467436	0.998903	Endothelial	PND5_Males_PND5_Females
Esco1	16.649	-0.233162	0.205461	-1.13482	0.25645	0.998903	Endothelial	PND5_Males_PND5_Females
Fem1c	8.76077	-0.147844	0.275365	-0.536901	0.591336	0.998903	Endothelial	PND5_Males_PND5_Females
Spire1	6.17433	-0.353991	0.368943	-0.959473	0.33732	0.998903	Endothelial	PND5_Males_PND5_Females
Apc	15.4588	0.0860204	0.208517	0.412533	0.679949	0.998903	Endothelial	PND5_Males_PND5_Females
LOC103690064	6.2396	0.137444	0.381686	0.360097	0.718775	0.998903	Endothelial	PND5_Males_PND5_Females
Csnk1a1	69.0582	0.0732808	0.111615	0.656551	0.51147	0.998903	Endothelial	PND5_Males_PND5_Females
Ercc3	3.36172	-0.706486	0.415962	-1.69844	0.0894248	0.998903	Endothelial	PND5_Males_PND5_Females
Dnajc18	13.4209	-0.345241	0.226403	-1.52489	0.127286	0.998903	Endothelial	PND5_Males_PND5_Females
Mbd2	15.9865	0.0929222	0.209082	0.44443	0.656732	0.998903	Endothelial	PND5_Males_PND5_Females
Pcyox1l	1.62641	0.198255	0.597736	0.331677	0.740133	0.998903	Endothelial	PND5_Males_PND5_Females
Ldlrad4	114.263	-0.10062	0.132916	-0.757017	0.44904	0.998903	Endothelial	PND5_Males_PND5_Females
Ecscr	5.97843	0.290934	0.319221	0.911385	0.362093	0.998903	Endothelial	PND5_Males_PND5_Females
Mcc	40.3139	-0.0443287	0.174426	-0.254141	0.799387	0.998903	Endothelial	PND5_Males_PND5_Females
Osbpl1a	25.0408	-0.272572	0.175768	-1.55075	0.120961	0.998903	Endothelial	PND5_Males_PND5_Females
Fam210a	4.64109	0.266531	0.371105	0.718209	0.472628	0.998903	Endothelial	PND5_Males_PND5_Females
Rnmt	4.18652	-0.686019	0.41206	-1.66485	0.0959418	0.998903	Endothelial	PND5_Males_PND5_Females
Etf1	5.90364	-0.131169	0.326702	-0.401494	0.688056	0.998903	Endothelial	PND5_Males_PND5_Females
Impact	8.49179	-0.132685	0.275774	-0.481136	0.63042	0.998903	Endothelial	PND5_Males_PND5_Females
Ythdc2	5.64747	-0.133339	0.350896	-0.379995	0.703949	0.998903	Endothelial	PND5_Males_PND5_Females
Tcof1	1.54627	-0.743552	0.602145	-1.23484	0.216891	0.998903	Endothelial	PND5_Males_PND5_Females
Hspa9	10.0104	-0.0811336	0.268881	-0.301745	0.762846	0.998903	Endothelial	PND5_Males_PND5_Females
Lvrn	1.4811	1.16418	0.958464	1.21463	0.224506	0.998903	Endothelial	PND5_Males_PND5_Females
Sh3tc2	7.45643	-0.107231	0.340268	-0.315137	0.752658	0.998903	Endothelial	PND5_Males_PND5_Females
Pura	15.9354	0.0540378	0.205971	0.262356	0.793047	0.998903	Endothelial	PND5_Males_PND5_Females
Ctnna1	40.4902	0.160621	0.136502	1.17669	0.239319	0.998903	Endothelial	PND5_Males_PND5_Females
Atg12	5.59862	-0.0509303	0.346514	-0.146979	0.883149	0.998903	Endothelial	PND5_Males_PND5_Females
Srp19	4.94893	0.586903	0.372272	1.57654	0.1149	0.998903	Endothelial	PND5_Males_PND5_Females
Ap3s1	8.19975	-0.150391	0.285211	-0.527299	0.597986	0.998903	Endothelial	PND5_Males_PND5_Females
Lrrtm2	0.600797	-0.941164	1.03574	-0.908689	0.363515	0.998903	Endothelial	PND5_Males_PND5_Females
Reep5	8.58685	0.0917507	0.269317	0.34068	0.733345	0.998903	Endothelial	PND5_Males_PND5_Females
Sema6a	153.227	-0.227274	0.134371	-1.69138	0.0907635	0.998903	Endothelial	PND5_Males_PND5_Females
Hbegf	5.44268	0.107933	0.342155	0.315449	0.752421	0.998903	Endothelial	PND5_Males_PND5_Females
Sil1	4.76979	-0.170232	0.364971	-0.466424	0.640912	0.998903	Endothelial	PND5_Males_PND5_Females
Egr1	1.93864	0.0406794	0.730875	0.0556585	0.955614	0.998903	Endothelial	PND5_Males_PND5_Females
Tcerg1	25.7661	-0.048611	0.163791	-0.296787	0.766629	0.998903	Endothelial	PND5_Males_PND5_Females
Taf7	8.3705	-0.225518	0.27464	-0.821143	0.411565	0.998903	Endothelial	PND5_Males_PND5_Females
Psd2	0.439403	0.462652	1.28038	0.361339	0.717846	0.998903	Endothelial	PND5_Males_PND5_Females
Pik3c3	4.50834	0.797835	0.38797	2.05643	0.0397407	0.998903	Endothelial	PND5_Males_PND5_Females
Camk2a	1.33345	-0.947588	0.99028	-0.956889	0.338623	0.998903	Endothelial	PND5_Males_PND5_Females
Kctd1	5.44496	0.274706	0.347569	0.790364	0.429315	0.998903	Endothelial	PND5_Males_PND5_Females
Gnal	6.00599	-0.312976	0.320329	-0.977045	0.328547	0.998903	Endothelial	PND5_Males_PND5_Females
Adrb2	3.2618	-1.08392	0.538618	-2.01241	0.0441766	0.998903	Endothelial	PND5_Males_PND5_Females
Ppp2r2b	6.87466	-0.376141	1.0019	-0.375429	0.707342	0.998903	Endothelial	PND5_Males_PND5_Females
Mppe1	2.23055	-0.111751	0.530716	-0.210566	0.833226	0.998903	Endothelial	PND5_Males_PND5_Females
Arap3	27.5717	-0.0114742	0.16742	-0.0685355	0.945359	0.998903	Endothelial	PND5_Males_PND5_Females
Mex3c	5.71892	0.150243	0.334309	0.449413	0.653134	0.998903	Endothelial	PND5_Males_PND5_Females
Matr3	28.9134	0.059143	0.156955	0.376814	0.706312	0.998903	Endothelial	PND5_Males_PND5_Females
Dcc	18.2205	-0.609877	1.10434	-0.552253	0.580775	0.998903	Endothelial	PND5_Males_PND5_Females
Piezo2	8.07625	0.229765	0.392314	0.585665	0.5581	0.998903	Endothelial	PND5_Males_PND5_Females
Bin1	3.54037	-0.706535	0.482472	-1.46441	0.143083	0.998903	Endothelial	PND5_Males_PND5_Females
Ube2d2	22.956	0.265304	0.172116	1.54143	0.123213	0.998903	Endothelial	PND5_Males_PND5_Females
Brd8	12.7466	0.243505	0.234158	1.03992	0.298378	0.998903	Endothelial	PND5_Males_PND5_Females
Smad4	9.66033	0.266981	0.257675	1.03612	0.300148	0.998903	Endothelial	PND5_Males_PND5_Females
Cmc4	1.37905	-0.840188	0.673553	-1.2474	0.212252	0.998903	Endothelial	PND5_Males_PND5_Females
Fundc2	3.81507	-0.0522249	0.462662	-0.112879	0.910126	0.998903	Endothelial	PND5_Males_PND5_Females
Fech	5.89462	-0.115664	0.352799	-0.327846	0.743028	0.998903	Endothelial	PND5_Males_PND5_Females
Cfap53	0.391172	-0.483488	1.19042	-0.40615	0.684632	0.998903	Endothelial	PND5_Males_PND5_Females
Paip2	9.84176	0.354087	0.274193	1.29138	0.196572	0.998903	Endothelial	PND5_Males_PND5_Females
B4galt6	3.99706	-0.237339	0.545929	-0.434744	0.663749	0.998903	Endothelial	PND5_Males_PND5_Females
Slc23a1	0.603532	-0.160442	0.902886	-0.177699	0.858959	0.998903	Endothelial	PND5_Males_PND5_Females
Mbd1	0.499297	-0.430235	1.07563	-0.399984	0.689168	0.998903	Endothelial	PND5_Males_PND5_Females
Celf4	8.84311	0.34794	0.923556	0.376739	0.706368	0.998903	Endothelial	PND5_Males_PND5_Females
Nars1	7.91068	0.258079	0.287692	0.897066	0.369684	0.998903	Endothelial	PND5_Males_PND5_Females
Commd10	6.24468	-0.147778	0.320944	-0.460446	0.645196	0.998903	Endothelial	PND5_Males_PND5_Females
Aqp4	0.74104	1.50073	1.17227	1.28019	0.20048	0.998903	Endothelial	PND5_Males_PND5_Females
Riok3	23.7954	0.139248	0.192087	0.724923	0.468499	0.998903	Endothelial	PND5_Males_PND5_Females
Ino80c	2.66552	0.0236797	0.509781	0.0464508	0.962951	0.998903	Endothelial	PND5_Males_PND5_Females
Dym	8.53998	-0.0655746	0.317485	-0.206544	0.836366	0.998903	Endothelial	PND5_Males_PND5_Females
Stard4	2.77717	-0.328696	0.47911	-0.686056	0.492678	0.998903	Endothelial	PND5_Males_PND5_Females
Galnt1	14.2903	-0.0228505	0.216125	-0.105728	0.915798	0.998903	Endothelial	PND5_Males_PND5_Females
LOC100362479	0.935678	-2.23777	0.964603	-2.31988	0.0203471	0.998903	Endothelial	PND5_Males_PND5_Females
Thoc1	9.76079	0.280286	0.252128	1.11168	0.266274	0.998903	Endothelial	PND5_Males_PND5_Females
LOC361346	6.23228	0.105047	0.377231	0.278469	0.780652	0.998903	Endothelial	PND5_Males_PND5_Females
Stard6	2.1145	0.0134742	0.516549	0.026085	0.97919	0.998903	Endothelial	PND5_Males_PND5_Females
RGD1560813	0.355228	-0.325828	1.31647	-0.247502	0.804519	0.998903	Endothelial	PND5_Males_PND5_Females
Kif20a	1.50605	-0.921171	0.72935	-1.263	0.206588	0.998903	Endothelial	PND5_Males_PND5_Females
Arhgef37	3.43529	0.148866	0.517279	0.287786	0.77351	0.998903	Endothelial	PND5_Males_PND5_Females
Dtna	11.7147	0.0287444	0.397113	0.0723835	0.942297	0.998903	Endothelial	PND5_Males_PND5_Females
Map3k2	17.2726	-0.0508428	0.203778	-0.249501	0.802974	0.998903	Endothelial	PND5_Males_PND5_Females
LOC108349606	1.38113	-0.403557	0.6612	-0.61034	0.541636	0.998903	Endothelial	PND5_Males_PND5_Females
Sec11c	6.3627	0.0374087	0.336603	0.111136	0.911508	0.998903	Endothelial	PND5_Males_PND5_Females
Cxxc1	3.00585	0.270329	0.470347	0.574745	0.565464	0.998903	Endothelial	PND5_Males_PND5_Females
Usp14	6.18917	-0.191211	0.342368	-0.558496	0.576506	0.998903	Endothelial	PND5_Males_PND5_Females
Elac1	0.786159	-0.628968	0.857324	-0.733641	0.463167	0.998903	Endothelial	PND5_Males_PND5_Females
Zfp532	17.0176	-0.52651	0.205596	-2.5609	0.0104402	0.998903	Endothelial	PND5_Males_PND5_Females
Rpl39	1.69244	-0.216264	0.683049	-0.316616	0.751535	0.998903	Endothelial	PND5_Males_PND5_Females
Smad7	11.499	0.550872	0.238388	2.31082	0.0208428	0.998903	Endothelial	PND5_Males_PND5_Females
AABR07031491.2	9.14863	0.12276	0.266767	0.460178	0.645388	0.998903	Endothelial	PND5_Males_PND5_Females
Rpl17	31.1983	0.0488571	0.208552	0.234268	0.814777	0.998903	Endothelial	PND5_Males_PND5_Females
Napg	5.05359	0.399508	0.361971	1.1037	0.269723	0.998903	Endothelial	PND5_Males_PND5_Females
Cdc23	7.34685	0.345208	0.288068	1.19836	0.230778	0.998903	Endothelial	PND5_Males_PND5_Females
Mapk4	1.21654	0.959768	0.984695	0.974685	0.329716	0.998903	Endothelial	PND5_Males_PND5_Females
Taf4b	1.70303	-0.0542041	0.620546	-0.0873491	0.930394	0.998903	Endothelial	PND5_Males_PND5_Females
Rprd1a	8.56088	0.251133	0.272018	0.92322	0.355892	0.998903	Endothelial	PND5_Males_PND5_Females
Pfdn1	9.89119	-0.258845	0.260746	-0.992711	0.320851	0.998903	Endothelial	PND5_Males_PND5_Females
Cystm1	1.33278	-0.44714	0.680264	-0.657304	0.510985	0.998903	Endothelial	PND5_Males_PND5_Females
Ablim3	0.625628	-1.17225	1.09905	-1.0666	0.286152	0.998903	Endothelial	PND5_Males_PND5_Females
Camk4	1.78847	-0.063805	1.33923	-0.0476429	0.962001	0.998903	Endothelial	PND5_Males_PND5_Females
Tcf4	256.151	0.00531935	0.0994016	0.0535137	0.957323	0.998903	Endothelial	PND5_Males_PND5_Females
Slc39a6	1.07684	0.306218	0.74233	0.412509	0.679966	0.998903	Endothelial	PND5_Males_PND5_Females
Elp2	5.45162	0.197083	0.353513	0.557499	0.577186	0.998903	Endothelial	PND5_Males_PND5_Females
Cdc25c	2.90578	0.762388	0.478086	1.59467	0.110787	0.998903	Endothelial	PND5_Males_PND5_Females
Fam13b	20.7445	-0.420155	0.187079	-2.24587	0.0247124	0.998903	Endothelial	PND5_Males_PND5_Females
Fam53c	1.73674	0.294458	0.571958	0.514825	0.606675	0.998903	Endothelial	PND5_Males_PND5_Females
Nrep	65.6301	-0.0514182	0.136444	-0.376844	0.706289	0.998903	Endothelial	PND5_Males_PND5_Females
Malt1	3.94339	-0.0108655	0.39968	-0.0271856	0.978312	0.998903	Endothelial	PND5_Males_PND5_Females
Gypc	0.840821	1.13779	0.785735	1.44805	0.147602	0.998903	Endothelial	PND5_Males_PND5_Females
Apcdd1	100.618	-0.118711	0.105186	-1.12858	0.259077	0.998903	Endothelial	PND5_Males_PND5_Females
Kdm3b	10.6562	0.189985	0.249721	0.760789	0.446783	0.998903	Endothelial	PND5_Males_PND5_Females
Lman1	17.5436	0.146018	0.21246	0.687273	0.491911	0.998903	Endothelial	PND5_Males_PND5_Females
Nrg2	1.19756	-0.23895	0.816973	-0.292483	0.769918	0.998903	Endothelial	PND5_Males_PND5_Females
Fbxo38	7.26415	-0.1849	0.327143	-0.565194	0.571942	0.998903	Endothelial	PND5_Males_PND5_Females
Txnl1	14.0057	0.0483543	0.218419	0.221383	0.824794	0.998903	Endothelial	PND5_Males_PND5_Females
Epb41l4a	6.29565	-0.47578	0.522329	-0.910882	0.362357	0.998903	Endothelial	PND5_Males_PND5_Females
Iws1	14.1867	-0.0362901	0.21515	-0.168673	0.866054	0.998903	Endothelial	PND5_Males_PND5_Females
Me2	2.99157	-0.0230085	0.4841	-0.0475284	0.962092	0.998903	Endothelial	PND5_Males_PND5_Females
Cd14	0.575197	-1.18856	1.32596	-0.896382	0.370049	0.998903	Endothelial	PND5_Males_PND5_Females
Wdr7	13.4916	-0.044353	0.238119	-0.186264	0.852238	0.998903	Endothelial	PND5_Males_PND5_Females
Nr3c1	47.2264	0.111935	0.130485	0.857836	0.390983	0.998903	Endothelial	PND5_Males_PND5_Females
Hdac3	3.92137	-0.613715	0.432497	-1.419	0.155898	0.998903	Endothelial	PND5_Males_PND5_Females
Tmco6	1.15915	1.41275	0.717258	1.96965	0.0488781	0.998903	Endothelial	PND5_Males_PND5_Females
Ndufa2	3.0361	-0.137496	0.436404	-0.315067	0.752711	0.998903	Endothelial	PND5_Males_PND5_Females
Wdr55	17.5967	0.0586714	0.195071	0.30077	0.76359	0.998903	Endothelial	PND5_Males_PND5_Females
Pias2	21.0199	-0.139799	0.18463	-0.757184	0.448939	0.998903	Endothelial	PND5_Males_PND5_Females
Fchsd1	0.566964	-0.41688	1.1582	-0.359938	0.718894	0.998903	Endothelial	PND5_Males_PND5_Females
Prelid2	0.888821	-0.484692	0.834667	-0.580701	0.561442	0.998903	Endothelial	PND5_Males_PND5_Females
Hars1	5.01789	0.137627	0.353114	0.389753	0.696719	0.998903	Endothelial	PND5_Males_PND5_Females
Spata24	0.958102	-0.592886	0.945978	-0.626744	0.530827	0.998903	Endothelial	PND5_Males_PND5_Females
Nedd4l	23.7423	-0.453357	0.225733	-2.00838	0.0446034	0.998903	Endothelial	PND5_Males_PND5_Females
Rnf14	13.0092	0.109348	0.226983	0.481746	0.629986	0.998903	Endothelial	PND5_Males_PND5_Females
Gnpda1	1.64051	-0.459489	0.606912	-0.757094	0.448994	0.998903	Endothelial	PND5_Males_PND5_Females
Ndfip1	51.6177	-0.112082	0.122971	-0.911453	0.362057	0.998903	Endothelial	PND5_Males_PND5_Females
Cxxc5	9.11575	-0.00284968	0.266312	-0.0107006	0.991462	0.999685	Endothelial	PND5_Males_PND5_Females
F8	6.62514	-0.121517	0.319448	-0.380396	0.703651	0.998903	Endothelial	PND5_Males_PND5_Females
Yipf5	7.0241	-0.465085	0.3016	-1.54206	0.12306	0.998903	Endothelial	PND5_Males_PND5_Females
Kctd16	4.91629	0.016141	1.42258	0.0113463	0.990947	0.999464	Endothelial	PND5_Males_PND5_Females
Arhgap26	14.8409	-0.086724	0.233329	-0.371681	0.71013	0.998903	Endothelial	PND5_Males_PND5_Females
Diaph1	8.15678	-0.191395	0.289172	-0.661872	0.508053	0.998903	Endothelial	PND5_Males_PND5_Females
Smad2	13.9985	-0.136013	0.216883	-0.627123	0.530578	0.998903	Endothelial	PND5_Males_PND5_Females
Spry4	2.24029	-0.504108	0.535205	-0.941896	0.346246	0.998903	Endothelial	PND5_Males_PND5_Females
Cep76	1.33565	-0.804715	0.726316	-1.10794	0.267887	0.998903	Endothelial	PND5_Males_PND5_Females
Acaa2	6.37818	-0.137363	0.311576	-0.440863	0.659312	0.998903	Endothelial	PND5_Males_PND5_Females
Pcdh12	5.49555	-0.064802	0.35145	-0.184385	0.853712	0.998903	Endothelial	PND5_Males_PND5_Females
Psmg2	10.3983	0.341866	0.252858	1.35201	0.176372	0.998903	Endothelial	PND5_Males_PND5_Females
Ctif	22.913	0.0605386	0.221985	0.272715	0.785072	0.998903	Endothelial	PND5_Males_PND5_Females
Pmaip1	2.87967	-0.740418	0.453407	-1.63301	0.102467	0.998903	Endothelial	PND5_Males_PND5_Females
Ptpn2	7.64749	0.325417	0.288173	1.12924	0.258796	0.998903	Endothelial	PND5_Males_PND5_Females
Ier3ip1	7.91224	-0.162155	0.288789	-0.561501	0.574456	0.998903	Endothelial	PND5_Males_PND5_Females
Fhod3	1.40782	-1.98636	2.21724	-0.895868	0.370323	0.998903	Endothelial	PND5_Males_PND5_Females
Impa2	2.98696	0.196694	0.432453	0.454832	0.64923	0.998903	Endothelial	PND5_Males_PND5_Females
RGD1308601	9.5958	0.0651307	0.304447	0.213931	0.830601	0.998903	Endothelial	PND5_Males_PND5_Females
Ccdc68	9.79218	-0.0345843	0.322305	-0.107303	0.914549	0.998903	Endothelial	PND5_Males_PND5_Females
Tpgs2	3.61594	-0.373731	0.486654	-0.76796	0.442511	0.998903	Endothelial	PND5_Males_PND5_Females
Rab27b	0.595177	-0.927219	1.16843	-0.793557	0.427454	0.998903	Endothelial	PND5_Males_PND5_Females
Haus1	1.80371	0.215872	0.651947	0.331119	0.740554	0.998903	Endothelial	PND5_Males_PND5_Females
Rnf165	1.48643	-0.844232	0.823737	-1.02488	0.30542	0.998903	Endothelial	PND5_Males_PND5_Females
Pcdha5	8.34937	0.139959	0.334668	0.418201	0.6758	0.998903	Endothelial	PND5_Males_PND5_Females
Atp5f1a	24.1548	-0.149021	0.17995	-0.828129	0.407598	0.998903	Endothelial	PND5_Males_PND5_Females
Epg5	7.4919	-0.358371	0.29614	-1.21014	0.226225	0.998903	Endothelial	PND5_Males_PND5_Females
RGD1562608	15.6726	-0.248317	0.257514	-0.964285	0.334903	0.998903	Endothelial	PND5_Males_PND5_Females
Ska1	1.59246	-1.03382	0.750958	-1.37667	0.168616	0.998903	Endothelial	PND5_Males_PND5_Females
Nfatc1	0.588013	-2.35216	1.57042	-1.49779	0.134188	0.998903	Endothelial	PND5_Males_PND5_Females
Ctdp1	4.42521	0.089018	0.377054	0.236088	0.813364	0.998903	Endothelial	PND5_Males_PND5_Females
Adnp2	2.4264	-0.691542	0.48701	-1.41998	0.155615	0.998903	Endothelial	PND5_Males_PND5_Females
Pard6g	3.79844	0.278184	0.418889	0.664098	0.506628	0.998903	Endothelial	PND5_Males_PND5_Females
Setbp1	35.6873	-0.275303	0.236402	-1.16455	0.244199	0.998903	Endothelial	PND5_Males_PND5_Females
Rbfa	1.21364	-0.150804	0.792194	-0.190363	0.849025	0.998903	Endothelial	PND5_Males_PND5_Females
RGD1560212	5.98748	0.136098	0.337065	0.403775	0.686378	0.998903	Endothelial	PND5_Males_PND5_Females
Tshz1	6.28537	-0.337075	0.364635	-0.924417	0.355269	0.998903	Endothelial	PND5_Males_PND5_Females
Ptgr3	3.73949	-0.353502	0.423723	-0.834276	0.404125	0.998903	Endothelial	PND5_Males_PND5_Females
Zfp516	2.60123	-0.519877	0.4762	-1.09172	0.274956	0.998903	Endothelial	PND5_Males_PND5_Females
Neto1	2.60996	-1.0099	1.37853	-0.732597	0.463805	0.998903	Endothelial	PND5_Males_PND5_Females
Timm21	2.6183	-0.216845	0.479335	-0.452388	0.65099	0.998903	Endothelial	PND5_Males_PND5_Females
Fbxo15	1.0409	-1.44122	0.87189	-1.65298	0.0983347	0.998903	Endothelial	PND5_Males_PND5_Females
Zfp407	29.1091	-0.281273	0.204254	-1.37707	0.168491	0.998903	Endothelial	PND5_Males_PND5_Females
Slc66a2	13.0683	0.162894	0.224849	0.724458	0.468785	0.998903	Endothelial	PND5_Males_PND5_Females
Atp9b	24.8031	-0.418859	0.167449	-2.50142	0.0123698	0.998903	Endothelial	PND5_Males_PND5_Females
Dok6	4.67457	-0.0382897	0.711712	-0.0537995	0.957095	0.998903	Endothelial	PND5_Males_PND5_Females
Tmx3	9.34239	0.196388	0.267468	0.734247	0.462798	0.998903	Endothelial	PND5_Males_PND5_Females
Socs6	2.85671	-0.25227	0.489845	-0.515	0.606553	0.998903	Endothelial	PND5_Males_PND5_Females
Zfp236	7.66546	0.157971	0.283333	0.557546	0.577154	0.998903	Endothelial	PND5_Males_PND5_Females
Rttn	4.65022	-0.253508	0.415721	-0.609805	0.541991	0.998903	Endothelial	PND5_Males_PND5_Females
Mmp2	0.415046	-1.00045	1.22613	-0.815937	0.414536	0.998903	Endothelial	PND5_Males_PND5_Females
Atxn1l	3.56949	-0.287246	0.411919	-0.697337	0.485592	0.998903	Endothelial	PND5_Males_PND5_Females
Maf	1.31391	-1.31652	0.996609	-1.321	0.186502	0.998903	Endothelial	PND5_Males_PND5_Females
Psmd7	7.66902	0.0565184	0.277767	0.203474	0.838765	0.998903	Endothelial	PND5_Males_PND5_Females
Nudt21	6.7988	-0.229176	0.313571	-0.73086	0.464865	0.998903	Endothelial	PND5_Males_PND5_Females
Zfp612	3.4824	0.11489	0.416209	0.276038	0.782519	0.998903	Endothelial	PND5_Males_PND5_Females
LOC100910754	0.462454	-1.59259	1.19475	-1.33298	0.182538	0.998903	Endothelial	PND5_Males_PND5_Females
Pdpr	7.60741	-0.0639661	0.294632	-0.217105	0.828127	0.998903	Endothelial	PND5_Males_PND5_Females
Usb1	0.674409	-0.433077	0.928231	-0.466562	0.640813	0.998903	Endothelial	PND5_Males_PND5_Females
Il27ra	0.67184	-0.809828	1.09356	-0.740546	0.458969	0.998903	Endothelial	PND5_Males_PND5_Females
Zfp319	6.72446	-0.134496	0.305136	-0.440773	0.659378	0.998903	Endothelial	PND5_Males_PND5_Females
Amfr	10.2947	-0.18168	0.248399	-0.731402	0.464534	0.998903	Endothelial	PND5_Males_PND5_Females
Scoc	5.03976	-0.170442	0.379226	-0.449448	0.653109	0.998903	Endothelial	PND5_Males_PND5_Females
Ttc13	6.10889	-0.121318	0.328511	-0.369296	0.711907	0.998903	Endothelial	PND5_Males_PND5_Females
Cdh13	5.57402	-1.473	0.653735	-2.2532	0.0242466	0.998903	Endothelial	PND5_Males_PND5_Females
Gnao1	5.09397	0.368433	0.584384	0.630463	0.528392	0.998903	Endothelial	PND5_Males_PND5_Females
Neto2	2.71651	0.338273	0.517976	0.653067	0.513713	0.998903	Endothelial	PND5_Males_PND5_Females
Hsf4	2.06168	-0.276411	0.5406	-0.511304	0.609138	0.998903	Endothelial	PND5_Males_PND5_Females
Meak7	1.1403	-0.780609	0.756137	-1.03236	0.301901	0.998903	Endothelial	PND5_Males_PND5_Females
Egln1	8.69948	-0.198859	0.285911	-0.695526	0.486726	0.998903	Endothelial	PND5_Males_PND5_Females
Glg1	20.9167	0.28914	0.184648	1.56589	0.117374	0.998903	Endothelial	PND5_Males_PND5_Females
Katnb1	0.952186	3.06639	1.12569	2.72401	0.00644949	0.998903	Endothelial	PND5_Males_PND5_Females
Samd1	2.70765	0.0449894	0.539653	0.0833673	0.933559	0.998903	Endothelial	PND5_Males_PND5_Females
Rnf150	4.85909	-0.913657	0.520388	-1.75572	0.0791356	0.998903	Endothelial	PND5_Males_PND5_Females
Cdh3	2.89979	-0.359715	0.482848	-0.744987	0.45628	0.998903	Endothelial	PND5_Males_PND5_Females
Zc3h18	9.33663	0.18905	0.267099	0.707789	0.479077	0.998903	Endothelial	PND5_Males_PND5_Females
Nr3c2	11.4678	-0.0020085	0.267177	-0.00751748	0.994002	0.999685	Endothelial	PND5_Males_PND5_Females
Prkaca	2.57464	-0.227561	0.48929	-0.465084	0.641871	0.998903	Endothelial	PND5_Males_PND5_Females
Fto	24.0321	0.125567	0.176615	0.710961	0.477108	0.998903	Endothelial	PND5_Males_PND5_Females
Dhodh	1.69878	-0.175672	0.609971	-0.288	0.773347	0.998903	Endothelial	PND5_Males_PND5_Females
Slc10a7	12.9433	0.128812	0.228665	0.563323	0.573215	0.998903	Endothelial	PND5_Males_PND5_Females
Anapc10	3.52196	0.230585	0.439249	0.524954	0.599615	0.998903	Endothelial	PND5_Males_PND5_Females
Abce1	7.7842	-0.159334	0.289763	-0.549878	0.582403	0.998903	Endothelial	PND5_Males_PND5_Females
Tsnax	2.47221	-0.371393	0.499856	-0.742999	0.457482	0.998903	Endothelial	PND5_Males_PND5_Females
Nol3	0.909542	4.35777	1.50328	2.89884	0.00374545	0.998903	Endothelial	PND5_Males_PND5_Females
Phaf1	4.31909	-0.173731	0.405836	-0.428083	0.668591	0.998903	Endothelial	PND5_Males_PND5_Females
Zfp423	20.8548	-0.205059	0.185917	-1.10296	0.270043	0.998903	Endothelial	PND5_Males_PND5_Females
Cmc2	1.97422	0.220872	0.538191	0.410396	0.681515	0.998903	Endothelial	PND5_Males_PND5_Females
Sntb2	13.1714	0.136727	0.304959	0.448345	0.653904	0.998903	Endothelial	PND5_Males_PND5_Females
Hsbp1	5.71316	0.405096	0.339188	1.19431	0.232357	0.998903	Endothelial	PND5_Males_PND5_Females
Asf1b	0.786503	-1.39399	1.25151	-1.11384	0.265347	0.998903	Endothelial	PND5_Males_PND5_Females
Il15	21.4295	-0.139252	0.198971	-0.699862	0.484013	0.998903	Endothelial	PND5_Males_PND5_Females
Coq9	3.75119	0.133863	0.419486	0.319112	0.749641	0.998903	Endothelial	PND5_Males_PND5_Females
Gfod2	7.95051	-0.182731	0.305948	-0.597263	0.550332	0.998903	Endothelial	PND5_Males_PND5_Females
Cenpn	2.49945	0.922288	0.561174	1.6435	0.10028	0.998903	Endothelial	PND5_Males_PND5_Females
Rpgrip1l	3.27581	-0.134662	0.443739	-0.30347	0.761531	0.998903	Endothelial	PND5_Males_PND5_Females
Brme1	2.82143	-0.130185	0.469609	-0.277221	0.781611	0.998903	Endothelial	PND5_Males_PND5_Females
Banp	10.4861	0.0611938	0.263779	0.231989	0.816547	0.998903	Endothelial	PND5_Males_PND5_Females
Atmin	1.55197	0.990948	0.690884	1.43432	0.151481	0.998903	Endothelial	PND5_Males_PND5_Females
Gcsh	0.858097	-0.416601	0.85451	-0.487532	0.625882	0.998903	Endothelial	PND5_Males_PND5_Females
Cc2d1a	1.48277	0.28623	0.685702	0.417426	0.676367	0.998903	Endothelial	PND5_Males_PND5_Females
Gas8	0.774017	-0.34049	0.897087	-0.379551	0.704279	0.998903	Endothelial	PND5_Males_PND5_Females
Zfp330	3.44533	0.021449	0.443324	0.0483822	0.961412	0.998903	Endothelial	PND5_Males_PND5_Females
Tubb3	2.01943	0.86736	0.884367	0.98077	0.326706	0.998903	Endothelial	PND5_Males_PND5_Females
Tradd	1.80068	0.708679	0.58942	1.20233	0.229235	0.998903	Endothelial	PND5_Males_PND5_Females
Fbxl8	1.43635	1.05655	0.848751	1.24483	0.213193	0.998903	Endothelial	PND5_Males_PND5_Females
Zfp827	14.1057	0.117523	0.281282	0.417812	0.676085	0.998903	Endothelial	PND5_Males_PND5_Females
Cmip	17.1599	-0.109391	0.230952	-0.473651	0.635749	0.998903	Endothelial	PND5_Males_PND5_Females
Zfp821	5.7246	0.345731	0.345125	1.00176	0.316461	0.998903	Endothelial	PND5_Males_PND5_Females
Pgbd5	0.868511	-1.65844	0.921363	-1.79998	0.0718631	0.998903	Endothelial	PND5_Males_PND5_Females
Usp10	6.33041	0.495578	0.337711	1.46746	0.14225	0.998903	Endothelial	PND5_Males_PND5_Females
Phkb	18.3811	-0.225175	0.198652	-1.13351	0.256999	0.998903	Endothelial	PND5_Males_PND5_Females
Pla2g15	0.851488	-1.49068	0.999255	-1.49179	0.135754	0.998903	Endothelial	PND5_Males_PND5_Females
Slc35f3	1.68809	-1.22384	1.45042	-0.843783	0.398791	0.998903	Endothelial	PND5_Males_PND5_Females
Arhgap10	4.3793	0.278496	0.415749	0.669867	0.502943	0.998903	Endothelial	PND5_Males_PND5_Females
Plcg2	0.925608	-0.033674	0.730857	-0.0460746	0.963251	0.998903	Endothelial	PND5_Males_PND5_Females
Acsf3	1.22329	-0.394409	0.711718	-0.554165	0.579466	0.998903	Endothelial	PND5_Males_PND5_Females
Cog2	6.55137	-0.146895	0.314852	-0.466553	0.64082	0.998903	Endothelial	PND5_Males_PND5_Females
Gipc1	7.72903	0.173727	0.280537	0.619264	0.535742	0.998903	Endothelial	PND5_Males_PND5_Females
Matcap1	0.849704	0.356093	0.831193	0.428412	0.668351	0.998903	Endothelial	PND5_Males_PND5_Females
Mmaa	2.38274	-0.139877	0.491183	-0.284776	0.775816	0.998903	Endothelial	PND5_Males_PND5_Females
St3gal2	4.85251	0.0215933	0.365421	0.0590914	0.952879	0.998903	Endothelial	PND5_Males_PND5_Females
Cdyl2	23.7913	-0.0274116	0.229552	-0.119414	0.904948	0.998903	Endothelial	PND5_Males_PND5_Females
Nfat5	33.1338	-0.224481	0.147226	-1.52473	0.127326	0.998903	Endothelial	PND5_Males_PND5_Females
Cyba	12.6952	0.0849588	0.233429	0.36396	0.715888	0.998903	Endothelial	PND5_Males_PND5_Females
N4bp1	18.6798	-0.0268766	0.196364	-0.136871	0.891133	0.998903	Endothelial	PND5_Males_PND5_Females
E2f4	4.83438	0.524756	0.40624	1.29174	0.196448	0.998903	Endothelial	PND5_Males_PND5_Females
Mvd	0.889109	-1.61949	1.00263	-1.61525	0.106257	0.998903	Endothelial	PND5_Males_PND5_Females
Heatr3	3.62545	-0.0436115	0.43572	-0.100091	0.920272	0.998903	Endothelial	PND5_Males_PND5_Females
Ddx19a	2.80108	0.156474	0.458372	0.341368	0.732826	0.998903	Endothelial	PND5_Males_PND5_Females
Tmem208	6.90984	0.0826317	0.311986	0.264857	0.79112	0.998903	Endothelial	PND5_Males_PND5_Females
Rbmxl1	6.52793	-0.1568	0.310752	-0.504583	0.613851	0.998903	Endothelial	PND5_Males_PND5_Females
Vps9d1	9.50832	0.138269	0.300382	0.460312	0.645292	0.998903	Endothelial	PND5_Males_PND5_Females
Rpl13	35.2655	-0.210758	0.160553	-1.3127	0.189284	0.998903	Endothelial	PND5_Males_PND5_Females
Rfwd3	3.73913	-0.831813	0.504024	-1.65034	0.0988726	0.998903	Endothelial	PND5_Males_PND5_Females
Nae1	5.65171	0.142158	0.324548	0.438018	0.661373	0.998903	Endothelial	PND5_Males_PND5_Females
Elmo3	0.565714	1.21687	0.934308	1.30243	0.192771	0.998903	Endothelial	PND5_Males_PND5_Females
C19h1orf198	0.88695	-0.00586731	0.760853	-0.00771149	0.993847	0.999685	Endothelial	PND5_Males_PND5_Females
Zfp276	1.60161	0.193873	0.617288	0.314073	0.753466	0.998903	Endothelial	PND5_Males_PND5_Females
Gab1	48.0869	0.165316	0.137842	1.19931	0.230407	0.998903	Endothelial	PND5_Males_PND5_Females
Ddx19b	2.3218	0.331757	0.504096	0.658122	0.51046	0.998903	Endothelial	PND5_Males_PND5_Females
Fanca	1.3263	-0.467338	0.714627	-0.65396	0.513137	0.998903	Endothelial	PND5_Males_PND5_Females
Aars1	4.26334	-0.168373	0.397293	-0.4238	0.671712	0.998903	Endothelial	PND5_Males_PND5_Females
Jph3	0.443726	-0.39704	1.3636	-0.29117	0.770921	0.998903	Endothelial	PND5_Males_PND5_Females
Cnep1r1	6.77708	-0.0231372	0.298185	-0.0775937	0.938151	0.998903	Endothelial	PND5_Males_PND5_Females
Tbc1d9	5.1385	-0.495212	0.377863	-1.31056	0.190007	0.998903	Endothelial	PND5_Males_PND5_Females
Fbxo31	0.766184	0.813662	0.899387	0.904685	0.365632	0.998903	Endothelial	PND5_Males_PND5_Females
Spire2	0.442579	-1.13995	1.33403	-0.85451	0.392822	0.998903	Endothelial	PND5_Males_PND5_Females
Terb1	0.734654	-0.60363	0.944866	-0.638852	0.522919	0.998903	Endothelial	PND5_Males_PND5_Females
Itfg1	15.0107	-0.16431	0.215074	-0.763969	0.444886	0.998903	Endothelial	PND5_Males_PND5_Females
Ddx28	0.291836	-1.60488	1.47441	-1.08849	0.276381	0.998903	Endothelial	PND5_Males_PND5_Females
Vps4a	5.52616	0.0996872	0.350091	0.284746	0.775838	0.998903	Endothelial	PND5_Males_PND5_Females
Ier2	9.2603	0.083072	0.27695	0.299953	0.764213	0.998903	Endothelial	PND5_Males_PND5_Females
Cdt1	0.394825	-0.316167	1.02209	-0.309332	0.757069	0.998903	Endothelial	PND5_Males_PND5_Females
Rab4a	1.80621	-0.184842	0.584385	-0.316302	0.751773	0.998903	Endothelial	PND5_Males_PND5_Females
Thap11	1.9095	-0.647466	0.627368	-1.03203	0.302056	0.998903	Endothelial	PND5_Males_PND5_Females
Ist1	11.5026	-0.0775969	0.236414	-0.328225	0.742741	0.998903	Endothelial	PND5_Males_PND5_Females
Exosc6	1.2466	-0.12314	0.680985	-0.180826	0.856504	0.998903	Endothelial	PND5_Males_PND5_Females
Klhl36	1.29397	0.343078	0.71635	0.478925	0.631992	0.998903	Endothelial	PND5_Males_PND5_Females
Gpt2	1.8161	0.127696	0.655388	0.194841	0.845518	0.998903	Endothelial	PND5_Males_PND5_Females
RGD1304884	3.39483	0.0555224	0.496859	0.111747	0.911024	0.998903	Endothelial	PND5_Males_PND5_Females
Fhod1	2.0048	0.342552	0.533663	0.641888	0.520946	0.998903	Endothelial	PND5_Males_PND5_Females
Map10	0.75216	0.548099	0.837167	0.654708	0.512656	0.998903	Endothelial	PND5_Males_PND5_Females
Zfpm1	8.12929	0.0847796	0.280562	0.302178	0.762517	0.998903	Endothelial	PND5_Males_PND5_Females
Chmp1a	2.85745	-0.0572216	0.477142	-0.119926	0.904542	0.998903	Endothelial	PND5_Males_PND5_Females
Adgrl1	7.46208	-0.270775	0.300174	-0.902062	0.367024	0.998903	Endothelial	PND5_Males_PND5_Females
Lrrc29	6.19544	0.0579443	0.319217	0.18152	0.855959	0.998903	Endothelial	PND5_Males_PND5_Females
Exoc8	2.27776	-0.545676	0.691188	-0.789476	0.429834	0.998903	Endothelial	PND5_Males_PND5_Females
Setsip	3.19416	0.170716	0.44181	0.386401	0.6992	0.998903	Endothelial	PND5_Males_PND5_Females
Kars1	5.23543	0.65187	0.344728	1.89097	0.0586286	0.998903	Endothelial	PND5_Males_PND5_Females
Orc6	2.00205	-1.52103	0.626238	-2.42883	0.0151475	0.998903	Endothelial	PND5_Males_PND5_Females
Ednra	6.7851	0.00212027	0.364705	0.00581366	0.995361	0.999685	Endothelial	PND5_Males_PND5_Females
Vps35	12.0372	-0.299763	0.232722	-1.28807	0.197721	0.998903	Endothelial	PND5_Males_PND5_Females
Terf2ip	2.48343	0.541919	0.507224	1.0684	0.28534	0.998903	Endothelial	PND5_Males_PND5_Females
Carmil2	1.11021	-0.800856	0.713493	-1.12244	0.261673	0.998903	Endothelial	PND5_Males_PND5_Females
Spata33	0.610042	1.39485	1.13718	1.22658	0.21998	0.998903	Endothelial	PND5_Males_PND5_Females
Pdf	1.04398	0.677525	0.850278	0.796827	0.425551	0.998903	Endothelial	PND5_Males_PND5_Females
Cog8	2.40908	-0.0730778	0.533633	-0.136944	0.891075	0.998903	Endothelial	PND5_Males_PND5_Females
Nip7	1.8859	-0.200693	0.5615	-0.357422	0.720776	0.998903	Endothelial	PND5_Males_PND5_Females
Cdk10	8.31175	0.131259	0.27564	0.476196	0.633935	0.998903	Endothelial	PND5_Males_PND5_Females
Lrrc36	0.717816	-1.71981	1.07293	-1.60291	0.108954	0.998903	Endothelial	PND5_Males_PND5_Females
Mri1	1.02428	-1.66591	0.95473	-1.7449	0.0810023	0.998903	Endothelial	PND5_Males_PND5_Females
Cotl1	1.83326	0.649285	0.606734	1.07013	0.284561	0.998903	Endothelial	PND5_Males_PND5_Females
Inpp4b	26.1027	-0.274624	0.187855	-1.46189	0.143771	0.998903	Endothelial	PND5_Males_PND5_Females
Arv1	3.32884	-0.886861	0.486533	-1.82282	0.0683311	0.998903	Endothelial	PND5_Males_PND5_Females
Foxf1	4.9187	-0.149449	0.377006	-0.396409	0.691803	0.998903	Endothelial	PND5_Males_PND5_Females
Tppp3	1.21732	-0.687719	0.730058	-0.942007	0.346189	0.998903	Endothelial	PND5_Males_PND5_Females
Acd	3.13252	0.262876	0.474971	0.553457	0.57995	0.998903	Endothelial	PND5_Males_PND5_Females
Cdh8	23.1216	-0.494813	0.523001	-0.946104	0.344096	0.998903	Endothelial	PND5_Males_PND5_Females
Smad1	27.7744	-0.179948	0.158399	-1.13604	0.255939	0.998903	Endothelial	PND5_Males_PND5_Females
Spata2L	0.349484	-0.542404	1.33015	-0.407775	0.683439	0.998903	Endothelial	PND5_Males_PND5_Females
LOC288913	1.51665	0.430092	0.626131	0.686905	0.492143	0.998903	Endothelial	PND5_Males_PND5_Females
C19h1orf131	11.6034	0.16174	0.254384	0.635811	0.524899	0.998903	Endothelial	PND5_Males_PND5_Females
Zdhhc1	2.92976	-0.162184	0.494399	-0.328044	0.742879	0.998903	Endothelial	PND5_Males_PND5_Females
Gnpat	3.38807	-0.311678	0.437847	-0.711843	0.476562	0.998903	Endothelial	PND5_Males_PND5_Females
Snx20	0.462878	0.133893	1.10489	0.121183	0.903546	0.998903	Endothelial	PND5_Males_PND5_Females
Brd7	11.5227	-0.202868	0.247582	-0.819395	0.412561	0.998903	Endothelial	PND5_Males_PND5_Females
Gabarapl3	3.74641	-0.42333	0.409868	-1.03285	0.301676	0.998903	Endothelial	PND5_Males_PND5_Females
Taf5l	1.68461	0.211527	0.551459	0.383578	0.701291	0.998903	Endothelial	PND5_Males_PND5_Females
Sprtn	1.36314	-0.153619	0.696562	-0.220539	0.825451	0.998903	Endothelial	PND5_Males_PND5_Females
Nfix	1.30873	0.0157328	0.708565	0.0222037	0.982285	0.998903	Endothelial	PND5_Males_PND5_Females
Urb2	1.71778	-0.346771	0.582002	-0.595825	0.551292	0.998903	Endothelial	PND5_Males_PND5_Females
Tango6	6.07838	0.428243	0.327485	1.30767	0.190985	0.998903	Endothelial	PND5_Males_PND5_Females
Bcar1	7.6672	-0.412933	0.293517	-1.40685	0.159473	0.998903	Endothelial	PND5_Males_PND5_Females
Csnk2a2	14.1312	0.0165719	0.219046	0.0756548	0.939694	0.998903	Endothelial	PND5_Males_PND5_Females
Nutf2	5.40482	0.262023	0.353089	0.742089	0.458034	0.998903	Endothelial	PND5_Males_PND5_Females
Adat1	0.820946	-0.619973	0.804427	-0.770702	0.440884	0.998903	Endothelial	PND5_Males_PND5_Females
Cbfb	15.796	0.180989	0.204821	0.883644	0.376888	0.998903	Endothelial	PND5_Males_PND5_Females
Has3	0.412136	1.7945	1.35936	1.32011	0.186799	0.998903	Endothelial	PND5_Males_PND5_Females
Edc4	2.86787	-0.676829	0.480945	-1.40729	0.159342	0.998903	Endothelial	PND5_Males_PND5_Females
Chtf8	3.41653	0.437767	0.459408	0.952893	0.340644	0.998903	Endothelial	PND5_Males_PND5_Females
Nqo1	1.14392	-0.917973	0.795829	-1.15348	0.248713	0.998903	Endothelial	PND5_Males_PND5_Females
Trmt1	2.98866	0.848816	0.474389	1.78928	0.073569	0.998903	Endothelial	PND5_Males_PND5_Females
Aprt	7.5179	0.342901	0.335303	1.02266	0.306468	0.998903	Endothelial	PND5_Males_PND5_Females
Pskh1	2.32098	0.245462	0.481052	0.51026	0.609869	0.998903	Endothelial	PND5_Males_PND5_Females
Nob1	4.23283	-0.124208	0.398521	-0.311673	0.755289	0.998903	Endothelial	PND5_Males_PND5_Females
Utp4	3.91086	0.281073	0.39504	0.711506	0.476771	0.998903	Endothelial	PND5_Males_PND5_Females
Ankrd11	49.4024	0.124599	0.122667	1.01575	0.309749	0.998903	Endothelial	PND5_Males_PND5_Females
Ctrl	2.36818	-0.198029	0.551799	-0.358879	0.719686	0.998903	Endothelial	PND5_Males_PND5_Females
Abcb10	1.07689	0.654709	0.695209	0.941745	0.346323	0.998903	Endothelial	PND5_Males_PND5_Females
Wwp2	8.95433	0.158164	0.262668	0.602142	0.547079	0.998903	Endothelial	PND5_Males_PND5_Females
Slc9a5	0.989007	-0.273709	0.941655	-0.290668	0.771305	0.998903	Endothelial	PND5_Males_PND5_Females
Man2b1	4.82666	-0.307419	0.374707	-0.820423	0.411975	0.998903	Endothelial	PND5_Males_PND5_Females
Rspry1	4.67468	0.482499	0.375524	1.28487	0.198838	0.998903	Endothelial	PND5_Males_PND5_Females
Necab2	0.422759	2.13875	1.43576	1.48963	0.136321	0.998903	Endothelial	PND5_Males_PND5_Females
Psme3ip1	3.99678	0.914653	0.415313	2.20232	0.0276425	0.998903	Endothelial	PND5_Males_PND5_Females
Large1	21.1319	0.185167	0.22391	0.826971	0.408253	0.998903	Endothelial	PND5_Males_PND5_Females
Slc12a4	1.48736	-0.327423	0.613754	-0.533476	0.593704	0.998903	Endothelial	PND5_Males_PND5_Females
Sipa1l2	17.7932	0.191489	0.223661	0.856155	0.391912	0.998903	Endothelial	PND5_Males_PND5_Females
Nacc1	2.63509	-0.0373229	0.481152	-0.0775698	0.93817	0.998903	Endothelial	PND5_Males_PND5_Females
Nanos3	0.798711	0.330439	0.84196	0.392463	0.694716	0.998903	Endothelial	PND5_Males_PND5_Females
Mlycd	4.40994	-0.660253	0.399925	-1.65094	0.0987501	0.998903	Endothelial	PND5_Males_PND5_Females
Atp6v0d1	7.12312	-0.39217	0.310044	-1.26489	0.205912	0.998903	Endothelial	PND5_Males_PND5_Females
Otud4	8.97525	0.387307	0.268825	1.44074	0.149658	0.998903	Endothelial	PND5_Males_PND5_Females
Cyld	5.68657	-0.55634	0.350698	-1.58638	0.112653	0.998903	Endothelial	PND5_Males_PND5_Females
Wdr83	1.10747	0.22242	0.799718	0.278123	0.780918	0.998903	Endothelial	PND5_Males_PND5_Females
Zdhhc7	2.40685	0.69052	0.505019	1.36732	0.171526	0.998903	Endothelial	PND5_Males_PND5_Females
Dhps	1.41751	0.54282	0.654672	0.829148	0.407021	0.998903	Endothelial	PND5_Males_PND5_Females
Fbxw9	2.61846	0.549282	0.49697	1.10526	0.269045	0.998903	Endothelial	PND5_Males_PND5_Females
Zfp1	2.50199	-0.306289	0.498753	-0.61411	0.539143	0.998903	Endothelial	PND5_Males_PND5_Females
Nkd1	9.39525	0.199667	0.267499	0.74642	0.455414	0.998903	Endothelial	PND5_Males_PND5_Females
Ranbp10	12.2355	0.1116	0.226616	0.492462	0.622392	0.998903	Endothelial	PND5_Males_PND5_Females
Bean1	0.713995	0.344927	1.11178	0.310247	0.756373	0.998903	Endothelial	PND5_Males_PND5_Females
Tnpo2	1.90827	0.533766	0.545246	0.978946	0.327607	0.998903	Endothelial	PND5_Males_PND5_Females
Pdp2	0.592879	0.410692	0.868249	0.473011	0.636205	0.998903	Endothelial	PND5_Males_PND5_Females
Slc7a6	1.57044	-0.44734	0.641533	-0.697298	0.485616	0.998903	Endothelial	PND5_Males_PND5_Females
Slc7a6os	2.2652	-0.179865	0.58202	-0.309036	0.757294	0.998903	Endothelial	PND5_Males_PND5_Females
Cklf	1.99509	0.0640671	0.565023	0.113389	0.909722	0.998903	Endothelial	PND5_Males_PND5_Females
Cnot1	16.5778	-0.00612666	0.202334	-0.0302799	0.975844	0.998903	Endothelial	PND5_Males_PND5_Females
Cenpt	0.707844	1.9851	1.27528	1.5566	0.119565	0.998903	Endothelial	PND5_Males_PND5_Females
Pard3	37.3735	-0.143152	0.151197	-0.946788	0.343747	0.998903	Endothelial	PND5_Males_PND5_Females
Tk2	0.86142	-0.203801	0.892829	-0.228265	0.819441	0.998903	Endothelial	PND5_Males_PND5_Females
Dhx38	2.74901	-0.271546	0.469308	-0.578608	0.562853	0.998903	Endothelial	PND5_Males_PND5_Females
Prmt7	4.55293	0.329721	0.400779	0.8227	0.410678	0.998903	Endothelial	PND5_Males_PND5_Females
Ciao2b	2.524	0.65848	0.523487	1.25787	0.208438	0.998903	Endothelial	PND5_Males_PND5_Females
Txnl4b	3.39466	-0.765507	0.490409	-1.56095	0.118534	0.998903	Endothelial	PND5_Males_PND5_Females
Mphosph6	2.19164	-0.808676	0.54678	-1.47898	0.139146	0.998903	Endothelial	PND5_Males_PND5_Females
LOC679368	0.678457	-1.88255	0.96995	-1.94088	0.0522731	0.998903	Endothelial	PND5_Males_PND5_Females
Zfp90	2.20876	0.476945	0.557703	0.855195	0.392443	0.998903	Endothelial	PND5_Males_PND5_Females
Cdh5	48.4721	-0.0316389	0.12225	-0.258805	0.795786	0.998903	Endothelial	PND5_Males_PND5_Females
Calr	50.2002	0.204982	0.189134	1.08379	0.278457	0.998903	Endothelial	PND5_Males_PND5_Females
Smpd3	4.49485	-0.398815	0.422483	-0.943979	0.34518	0.998903	Endothelial	PND5_Males_PND5_Females
Nup133	3.5155	0.0272878	0.430602	0.0633711	0.949471	0.998903	Endothelial	PND5_Males_PND5_Females
Rad23a	3.27987	-0.331646	0.485764	-0.682731	0.494777	0.998903	Endothelial	PND5_Males_PND5_Females
Setd6	0.716807	-0.145058	0.864889	-0.167718	0.866805	0.998903	Endothelial	PND5_Males_PND5_Females
Cbfa2t3	7.01771	-0.388628	0.342037	-1.13622	0.255866	0.998903	Endothelial	PND5_Males_PND5_Females
Gadd45gip1	1.75543	-0.443222	0.58045	-0.763583	0.445116	0.998903	Endothelial	PND5_Males_PND5_Females
Adgre5	33.5089	0.0626084	0.158487	0.395039	0.692814	0.998903	Endothelial	PND5_Males_PND5_Females
Vac14	3.37679	0.258106	0.430489	0.599566	0.548796	0.998903	Endothelial	PND5_Males_PND5_Females
Dnaja2	20.3284	0.262357	0.18374	1.42788	0.153328	0.998903	Endothelial	PND5_Males_PND5_Females
Afg3l1	1.20744	0.578333	0.741295	0.780167	0.435293	0.998903	Endothelial	PND5_Males_PND5_Females
Dnajb1	1.48321	-0.270199	0.630303	-0.428682	0.668155	0.998903	Endothelial	PND5_Males_PND5_Females
Tmem170a	1.42693	-0.903667	0.6969	-1.2967	0.194736	0.998903	Endothelial	PND5_Males_PND5_Females
Ripor1	6.69228	0.117628	0.317575	0.370395	0.711088	0.998903	Endothelial	PND5_Males_PND5_Females
Mbtps1	10.6834	-0.0305295	0.254907	-0.119767	0.904668	0.998903	Endothelial	PND5_Males_PND5_Females
Ndrg4	0.942377	0.837907	0.912502	0.918252	0.358487	0.998903	Endothelial	PND5_Males_PND5_Females
Tcf25	28.4304	0.248579	0.157085	1.58245	0.113546	0.998903	Endothelial	PND5_Males_PND5_Females
Cyb5b	11.921	0.340511	0.250053	1.36176	0.173274	0.998903	Endothelial	PND5_Males_PND5_Females
Ntpcr	0.960417	-0.693	0.813164	-0.852227	0.394088	0.998903	Endothelial	PND5_Males_PND5_Females
Pcnx2	0.413147	-1.45281	1.36269	-1.06614	0.286362	0.998903	Endothelial	PND5_Males_PND5_Females
Ddx39a	6.577	0.0481389	0.3041	0.1583	0.874221	0.998903	Endothelial	PND5_Males_PND5_Females
Irf2bp2	5.95478	0.164066	0.327472	0.501006	0.616367	0.998903	Endothelial	PND5_Males_PND5_Females
Fam89a	2.08574	-0.451778	0.592585	-0.762386	0.44583	0.998903	Endothelial	PND5_Males_PND5_Females
Tecr	16.279	0.164294	0.208213	0.78907	0.430071	0.998903	Endothelial	PND5_Males_PND5_Females
Ctcf	19.0365	0.282339	0.19371	1.45754	0.144969	0.998903	Endothelial	PND5_Males_PND5_Females
Nrp1	94.8984	-0.0674544	0.122558	-0.550385	0.582055	0.998903	Endothelial	PND5_Males_PND5_Females
Gypa	3.7455	0.318874	1.43211	0.22266	0.8238	0.998903	Endothelial	PND5_Males_PND5_Females
Pkn1	13.1585	0.311948	0.22184	1.40618	0.159669	0.998903	Endothelial	PND5_Males_PND5_Females
Def8	0.812255	-0.359508	0.98568	-0.364731	0.715312	0.998903	Endothelial	PND5_Males_PND5_Females
Mmp15	6.95103	-0.135275	0.298149	-0.453714	0.650035	0.998903	Endothelial	PND5_Males_PND5_Females
Hmox1	1.41317	-1.21766	0.674283	-1.80586	0.0709408	0.998903	Endothelial	PND5_Males_PND5_Females
Coa6	1.7232	0.299454	0.609022	0.491697	0.622933	0.998903	Endothelial	PND5_Males_PND5_Females
Tarbp1	2.81214	-0.360068	0.473683	-0.760145	0.447168	0.998903	Endothelial	PND5_Males_PND5_Females
Cmtr2	0.918445	0.209794	0.778762	0.269394	0.787627	0.998903	Endothelial	PND5_Males_PND5_Females
Ndufb7	6.7741	0.27395	0.302861	0.904541	0.365709	0.998903	Endothelial	PND5_Males_PND5_Females
RGD1308706	6.78807	0.0281222	0.30574	0.0919809	0.926713	0.998903	Endothelial	PND5_Males_PND5_Females
Tomm20	11.9836	0.364066	0.233909	1.55644	0.119603	0.998903	Endothelial	PND5_Males_PND5_Females
Sf3b3	10.6819	-0.270913	0.250986	-1.07939	0.280412	0.998903	Endothelial	PND5_Males_PND5_Females
Siah1	14.3829	0.272932	0.220199	1.23948	0.215169	0.998903	Endothelial	PND5_Males_PND5_Females
Cog4	11.552	0.176787	0.24469	0.722496	0.46999	0.998903	Endothelial	PND5_Males_PND5_Females
Galnt2	11.7978	-0.414933	0.249146	-1.66542	0.0958296	0.998903	Endothelial	PND5_Males_PND5_Females
Fcsk	0.557574	0.706544	0.879532	0.803319	0.42179	0.998903	Endothelial	PND5_Males_PND5_Females
Ccdc102a	2.7815	-0.408232	0.485198	-0.841372	0.400139	0.998903	Endothelial	PND5_Males_PND5_Females
Usp38	3.40553	0.845447	0.439487	1.92371	0.0543904	0.998903	Endothelial	PND5_Males_PND5_Females
Disc1	18.5534	0.0439139	0.228391	0.192275	0.847527	0.998903	Endothelial	PND5_Males_PND5_Females
Rbm34	3.55228	1.2456	0.459771	2.70917	0.00674519	0.998903	Endothelial	PND5_Males_PND5_Females
Zfhx3	14.9307	-0.308505	0.253456	-1.21719	0.223531	0.998903	Endothelial	PND5_Males_PND5_Females
Lonp2	18.8404	0.19665	0.19382	1.0146	0.310297	0.998903	Endothelial	PND5_Males_PND5_Females
Spg7	5.78036	-0.0223561	0.334044	-0.0669254	0.946641	0.998903	Endothelial	PND5_Males_PND5_Females
Gan	2.1946	0.191409	0.548157	0.349187	0.726949	0.998903	Endothelial	PND5_Males_PND5_Females
Tox3	25.8207	0.0853165	0.183818	0.464137	0.64255	0.998903	Endothelial	PND5_Males_PND5_Females
Hsdl1	1.73678	1.47612	0.653178	2.25991	0.0238269	0.998903	Endothelial	PND5_Males_PND5_Females
Znrf1	30.6662	-0.0875211	0.151245	-0.57867	0.562812	0.998903	Endothelial	PND5_Males_PND5_Females
Tmem184c	4.19888	0.166515	0.411684	0.404473	0.685865	0.998903	Endothelial	PND5_Males_PND5_Females
Cfdp1	16.9721	0.0924871	0.203563	0.454341	0.649583	0.998903	Endothelial	PND5_Males_PND5_Females
Pllp	22.2024	-0.0198422	0.210798	-0.0941293	0.925006	0.998903	Endothelial	PND5_Males_PND5_Females
Prmt9	4.58238	-0.0161374	0.378045	-0.0426864	0.965952	0.998903	Endothelial	PND5_Males_PND5_Females
Arl2bp	10.932	-0.0919817	0.25131	-0.366009	0.714358	0.998903	Endothelial	PND5_Males_PND5_Females
Taf1c	0.533322	-0.0581773	1.15134	-0.0505299	0.9597	0.998903	Endothelial	PND5_Males_PND5_Females
Ap1g1	15.9518	-0.137928	0.234888	-0.587205	0.557066	0.998903	Endothelial	PND5_Males_PND5_Females
Ldhd	0.655176	0.52166	0.958663	0.544154	0.586336	0.998903	Endothelial	PND5_Males_PND5_Females
Slc7a5	138.848	-0.000747331	0.107075	-0.00697951	0.994431	0.999685	Endothelial	PND5_Males_PND5_Females
Cx3cl1	0.637379	-0.378887	0.903663	-0.419279	0.675012	0.998903	Endothelial	PND5_Males_PND5_Females
Rnf166	2.11693	-0.0516613	0.528399	-0.0977694	0.922115	0.998903	Endothelial	PND5_Males_PND5_Females
Ctu2	0.659435	-1.65725	1.18953	-1.39319	0.163562	0.998903	Endothelial	PND5_Males_PND5_Females
Gins3	0.594233	-0.973969	1.06377	-0.915584	0.359885	0.998903	Endothelial	PND5_Males_PND5_Females
Wfdc1	0.688594	-0.769482	0.945834	-0.813549	0.415903	0.998903	Endothelial	PND5_Males_PND5_Females
Vat1l	0.876991	0.414421	1.07731	0.384683	0.700472	0.998903	Endothelial	PND5_Males_PND5_Females
Piezo1	18.5478	-0.101815	0.219575	-0.463689	0.642871	0.998903	Endothelial	PND5_Males_PND5_Females
Phlpp2	4.53126	-1.14807	0.420767	-2.72851	0.00636215	0.998903	Endothelial	PND5_Males_PND5_Females
Mlkl	0.939844	0.941325	0.79492	1.18418	0.236344	0.998903	Endothelial	PND5_Males_PND5_Females
Klhdc4	1.33549	0.700039	0.769863	0.909303	0.36319	0.998903	Endothelial	PND5_Males_PND5_Females
Itgb1	93.0456	0.0539853	0.142649	0.378449	0.705097	0.998903	Endothelial	PND5_Males_PND5_Females
Adgrg1	1.28848	0.885245	0.701061	1.26272	0.206689	0.998903	Endothelial	PND5_Males_PND5_Females
Cacna1a	4.78861	0.0361838	0.523151	0.0691652	0.944858	0.998903	Endothelial	PND5_Males_PND5_Females
Wdr59	4.14198	0.231331	0.42874	0.539559	0.589501	0.998903	Endothelial	PND5_Males_PND5_Females
Trir	7.65887	0.0238027	0.32119	0.0741078	0.940925	0.998903	Endothelial	PND5_Males_PND5_Females
Slc38a7	2.80848	-0.108492	0.485323	-0.223545	0.823111	0.998903	Endothelial	PND5_Males_PND5_Females
Get3	2.50387	-0.29733	0.484553	-0.613618	0.539468	0.998903	Endothelial	PND5_Males_PND5_Females
Cmtm4	3.27518	0.12911	0.442618	0.291697	0.770518	0.998903	Endothelial	PND5_Males_PND5_Females
Terf2	4.96588	0.0147604	0.354432	0.0416452	0.966782	0.998903	Endothelial	PND5_Males_PND5_Females
Hook2	1.89858	-0.758049	0.599933	-1.26356	0.20639	0.998903	Endothelial	PND5_Males_PND5_Females
Cmtm3	2.22133	1.45537	0.556543	2.61502	0.00892215	0.998903	Endothelial	PND5_Males_PND5_Females
Nfatc3	12.8199	0.143503	0.226038	0.634863	0.525518	0.998903	Endothelial	PND5_Males_PND5_Females
Prdx2	16.5001	-0.0494786	0.302995	-0.163298	0.870284	0.998903	Endothelial	PND5_Males_PND5_Females
Nudt7	1.35578	0.310603	0.629851	0.493138	0.621915	0.998903	Endothelial	PND5_Males_PND5_Females
Il34	4.26727	-0.630258	0.398963	-1.57974	0.114166	0.998903	Endothelial	PND5_Males_PND5_Females
MAST1	0.755821	-0.433737	1.10709	-0.391782	0.69522	0.998903	Endothelial	PND5_Males_PND5_Females
Gse1	13.2325	-0.061399	0.248413	-0.247165	0.80478	0.998903	Endothelial	PND5_Males_PND5_Females
Wwox	33.2127	-0.266971	0.190287	-1.40299	0.160621	0.998903	Endothelial	PND5_Males_PND5_Females
Dnase2	1.50928	0.874447	0.609513	1.43466	0.151383	0.998903	Endothelial	PND5_Males_PND5_Females
Galns	2.88441	-0.393089	0.543685	-0.723009	0.469674	0.998903	Endothelial	PND5_Males_PND5_Females
Hmgxb4	9.13657	-0.0120268	0.263264	-0.0456834	0.963563	0.998903	Endothelial	PND5_Males_PND5_Females
Map1lc3b	10.4178	-0.045844	0.26829	-0.170875	0.864322	0.998903	Endothelial	PND5_Males_PND5_Females
Trappc2l	2.27716	0.52533	0.519838	1.01056	0.312225	0.998903	Endothelial	PND5_Males_PND5_Females
Gcdh	1.61478	0.870252	0.68466	1.27107	0.203703	0.998903	Endothelial	PND5_Males_PND5_Females
Zcchc14	5.16695	0.480706	0.37351	1.287	0.198095	0.998903	Endothelial	PND5_Males_PND5_Females
Emc8	3.98125	0.379851	0.41441	0.916608	0.359348	0.998903	Endothelial	PND5_Males_PND5_Females
Farsa	3.97985	-0.397487	0.409478	-0.970716	0.33169	0.998903	Endothelial	PND5_Males_PND5_Females
Tom1	1.45071	-0.732429	0.654638	-1.11883	0.263212	0.998903	Endothelial	PND5_Males_PND5_Females
Cox4i1	28.3638	-0.196087	0.156291	-1.25463	0.209615	0.998903	Endothelial	PND5_Males_PND5_Females
Rrad	1.34434	2.32621	0.844548	2.75439	0.00588022	0.998903	Endothelial	PND5_Males_PND5_Females
Cfap20	7.71105	-0.125163	0.28447	-0.439986	0.659947	0.998903	Endothelial	PND5_Males_PND5_Females
Mcm5	1.02513	1.46136	0.777009	1.88075	0.0600058	0.998903	Endothelial	PND5_Males_PND5_Females
Herpud1	5.39691	0.276597	0.415803	0.665212	0.505915	0.998903	Endothelial	PND5_Males_PND5_Females
Nup93	5.96663	0.161777	0.330902	0.488898	0.624914	0.998903	Endothelial	PND5_Males_PND5_Females
Yju2b	2.35178	-0.249519	0.513336	-0.486073	0.626915	0.998903	Endothelial	PND5_Males_PND5_Females
Dync1li2	16.628	0.0252974	0.196344	0.128843	0.897482	0.998903	Endothelial	PND5_Males_PND5_Females
Smarca5	13.6439	0.232926	0.219407	1.06161	0.288411	0.998903	Endothelial	PND5_Males_PND5_Females
Cdh11	48.9507	0.0341486	0.142377	0.239846	0.810449	0.998903	Endothelial	PND5_Males_PND5_Females
Ciapin1	3.12673	-0.343722	0.450263	-0.76338	0.445237	0.998903	Endothelial	PND5_Males_PND5_Females
Dus2	1.7369	0.665444	0.557386	1.19387	0.232531	0.998903	Endothelial	PND5_Males_PND5_Females
Dok4	12.9829	0.220487	0.232442	0.948571	0.342839	0.998903	Endothelial	PND5_Males_PND5_Females
Dcaf15	1.29243	0.671114	0.658957	1.01845	0.308465	0.998903	Endothelial	PND5_Males_PND5_Females
Chd9	12.7683	-0.187109	0.276596	-0.676472	0.498741	0.998903	Endothelial	PND5_Males_PND5_Females
Polr2c	4.85591	-0.00755014	0.388225	-0.0194478	0.984484	0.998903	Endothelial	PND5_Males_PND5_Females
Rfx1	2.14306	-0.12591	0.564497	-0.223047	0.823499	0.998903	Endothelial	PND5_Males_PND5_Females
Got2	6.02356	-0.324139	0.34679	-0.934684	0.349951	0.998903	Endothelial	PND5_Males_PND5_Females
Cpne2	2.59143	-0.0546917	0.497956	-0.109833	0.912542	0.998903	Endothelial	PND5_Males_PND5_Females
Aktip	3.98719	0.314859	0.411127	0.765844	0.443769	0.998903	Endothelial	PND5_Males_PND5_Females
Rbl2	11.1163	0.0860548	0.251735	0.341847	0.732466	0.998903	Endothelial	PND5_Males_PND5_Females
Kifc3	1.44329	0.439166	0.662318	0.663075	0.507283	0.998903	Endothelial	PND5_Males_PND5_Females
Tent4b	7.11549	-0.0348151	0.301746	-0.115379	0.908145	0.998903	Endothelial	PND5_Males_PND5_Females
Bbs2	1.26605	-0.975274	0.776421	-1.25611	0.209075	0.998903	Endothelial	PND5_Males_PND5_Females
Lpcat2	1.69974	-0.462684	0.600555	-0.770427	0.441046	0.998903	Endothelial	PND5_Males_PND5_Females
Ogfod1	0.628533	2.77027	1.19	2.32795	0.0199145	0.998903	Endothelial	PND5_Males_PND5_Females
RT1-CE3	1.44265	2.78862	0.822518	3.39035	0.000698044	0.83214	Endothelial	PND5_Males_PND5_Females
Wdr46	0.651938	-2.23164	1.21695	-1.8338	0.0666833	0.998903	Endothelial	PND5_Males_PND5_Females
Pfdn6	2.84072	0.392821	0.501013	0.784053	0.433009	0.998903	Endothelial	PND5_Males_PND5_Females
RT1-N3	1.40598	-0.684373	0.730271	-0.937149	0.348682	0.998903	Endothelial	PND5_Males_PND5_Females
Ccar1	23.4255	-0.0399442	0.187965	-0.212509	0.83171	0.998903	Endothelial	PND5_Males_PND5_Females
Ascc3	29.2898	0.157527	0.154102	1.02223	0.306672	0.998903	Endothelial	PND5_Males_PND5_Females
Gstt2	2.564	-0.992759	0.521084	-1.90518	0.0567565	0.998903	Endothelial	PND5_Males_PND5_Females
Pdss2	13.907	-0.0607987	0.244107	-0.249066	0.80331	0.998903	Endothelial	PND5_Males_PND5_Females
Rrp1	3.11503	0.242304	0.45186	0.536237	0.591795	0.998903	Endothelial	PND5_Males_PND5_Females
RT1-S3	7.96241	-0.0259414	0.376074	-0.0689794	0.945006	0.998903	Endothelial	PND5_Males_PND5_Females
RT1-M3-1	1.95885	-0.0749503	0.53436	-0.140262	0.888453	0.998903	Endothelial	PND5_Males_PND5_Females
Vars1	5.32959	-0.455192	0.353289	-1.28844	0.197592	0.998903	Endothelial	PND5_Males_PND5_Females
Lims1	53.6766	-0.0919869	0.120867	-0.761057	0.446623	0.998903	Endothelial	PND5_Males_PND5_Females
RT1-T24-4	3.29684	1.1772	0.46147	2.55097	0.0107424	0.998903	Endothelial	PND5_Males_PND5_Females
Pofut2	3.41572	-0.104892	0.451034	-0.232559	0.816104	0.998903	Endothelial	PND5_Males_PND5_Females
Prdm1	12.0863	0.246632	0.266598	0.92511	0.354909	0.998903	Endothelial	PND5_Males_PND5_Females
Slc16a9	7.40454	0.0221109	0.284219	0.0777952	0.937991	0.998903	Endothelial	PND5_Males_PND5_Females
Amd1	6.89783	0.60542	0.319904	1.89251	0.0584236	0.998903	Endothelial	PND5_Males_PND5_Females
Cdk19	16.0851	-0.122009	0.202634	-0.602112	0.5471	0.998903	Endothelial	PND5_Males_PND5_Females
RT1-T24-3	16.966	-0.167178	0.243837	-0.685614	0.492956	0.998903	Endothelial	PND5_Males_PND5_Females
Mfsd4b1	0.542557	1.18985	1.11738	1.06485	0.286944	0.998903	Endothelial	PND5_Males_PND5_Females
Ostm1	8.0961	0.682091	0.283106	2.40931	0.0159827	0.998903	Endothelial	PND5_Males_PND5_Females
Cabin1	4.47117	-0.287576	0.405358	-0.709435	0.478054	0.998903	Endothelial	PND5_Males_PND5_Females
Foxo3	4.37355	-0.0414531	0.385857	-0.107431	0.914447	0.998903	Endothelial	PND5_Males_PND5_Females
Marcks	19.0172	0.335783	0.286497	1.17203	0.241186	0.998903	Endothelial	PND5_Males_PND5_Females
Tcf19	1.38946	-0.504754	0.633366	-0.796938	0.425487	0.998903	Endothelial	PND5_Males_PND5_Females
Hs3st5	5.91588	-0.505124	1.36017	-0.371369	0.710363	0.998903	Endothelial	PND5_Males_PND5_Females
Gnl1	1.46051	-0.458956	0.634074	-0.723822	0.469175	0.998903	Endothelial	PND5_Males_PND5_Females
Ank3	10.2489	-0.0933985	0.776294	-0.120313	0.904235	0.998903	Endothelial	PND5_Males_PND5_Females
Tmem26	0.513592	-1.80041	1.17374	-1.53391	0.125052	0.998903	Endothelial	PND5_Males_PND5_Females
Prr3	4.60587	-0.0991288	0.39484	-0.251061	0.801767	0.998903	Endothelial	PND5_Males_PND5_Females
Cd24	1.22148	0.145397	0.81354	0.178722	0.858156	0.998903	Endothelial	PND5_Males_PND5_Females
Fabp7	3.45873	1.75857	0.769387	2.28567	0.0222733	0.998903	Endothelial	PND5_Males_PND5_Females
Abcf1	21.3547	0.323901	0.208424	1.55405	0.120173	0.998903	Endothelial	PND5_Males_PND5_Females
Lama4	122.522	0.116645	0.147588	0.790346	0.429326	0.998903	Endothelial	PND5_Males_PND5_Females
Ppp1r10	16.131	-0.259293	0.206176	-1.25763	0.208526	0.998903	Endothelial	PND5_Males_PND5_Females
Sirt1	6.23651	0.535105	0.357342	1.49746	0.134274	0.998903	Endothelial	PND5_Males_PND5_Females
Herc4	15.4678	0.406819	0.221924	1.83314	0.0667811	0.998903	Endothelial	PND5_Males_PND5_Females
Psors1c2	1.79124	-0.309665	0.672953	-0.460158	0.645403	0.998903	Endothelial	PND5_Males_PND5_Females
Cdk1	3.46879	-0.598822	0.451575	-1.32607	0.184815	0.998903	Endothelial	PND5_Males_PND5_Females
Sobp	9.4988	-0.0722387	0.309892	-0.233109	0.815677	0.998903	Endothelial	PND5_Males_PND5_Females
Pacsin1	0.973949	0.399859	0.963047	0.415202	0.677994	0.998903	Endothelial	PND5_Males_PND5_Females
Rpf2	1.98737	0.0187086	0.573965	0.0325954	0.973997	0.998903	Endothelial	PND5_Males_PND5_Females
Gabbr1	8.16245	0.0212021	0.355539	0.0596337	0.952447	0.998903	Endothelial	PND5_Males_PND5_Females
Gtf3c6	2.71195	0.452962	0.642298	0.70522	0.480673	0.998903	Endothelial	PND5_Males_PND5_Females
Qrsl1	1.94741	-0.188564	0.546015	-0.345345	0.729835	0.998903	Endothelial	PND5_Males_PND5_Females
Rtn4ip1	1.27043	-0.0638199	0.660133	-0.0966772	0.922983	0.998903	Endothelial	PND5_Males_PND5_Females
Mrps18b	1.60225	0.62291	0.595571	1.0459	0.295605	0.998903	Endothelial	PND5_Males_PND5_Females
Slc29a3	1.40697	-0.3103	0.684149	-0.453556	0.650148	0.998903	Endothelial	PND5_Males_PND5_Females
Ddt	1.66277	0.681829	0.616225	1.10646	0.268527	0.998903	Endothelial	PND5_Males_PND5_Females
Atat1	3.36329	-0.631489	0.487763	-1.29466	0.195437	0.998903	Endothelial	PND5_Males_PND5_Females
Trim39	1.96403	-0.145328	0.554851	-0.261923	0.793381	0.998903	Endothelial	PND5_Males_PND5_Females
Unc5b	17.7841	0.121071	0.198548	0.609782	0.542006	0.998903	Endothelial	PND5_Males_PND5_Females
Hmga1	2.28862	0.616188	0.53427	1.15333	0.248776	0.998903	Endothelial	PND5_Males_PND5_Females
Rnf8	3.50516	-0.411278	0.425427	-0.966743	0.333672	0.998903	Endothelial	PND5_Males_PND5_Females
Tspyl4	3.00403	-0.330418	0.465691	-0.709521	0.478001	0.998903	Endothelial	PND5_Males_PND5_Females
Hk1	13.9312	-0.172563	0.213395	-0.808653	0.418715	0.998903	Endothelial	PND5_Males_PND5_Females
Dcbld1	32.9971	-0.337967	0.194367	-1.73881	0.0820677	0.998903	Endothelial	PND5_Males_PND5_Females
Fkbpl	0.566705	0.588992	0.896936	0.656671	0.511393	0.998903	Endothelial	PND5_Males_PND5_Females
Gopc	8.31198	-0.0854653	0.297467	-0.28731	0.773875	0.998903	Endothelial	PND5_Males_PND5_Females
Dhx16	2.94009	-1.1635	0.484835	-2.39979	0.0164044	0.998903	Endothelial	PND5_Males_PND5_Females
Atf6b	4.67264	0.262678	0.379803	0.691618	0.489177	0.998903	Endothelial	PND5_Males_PND5_Females
Crybg1	4.65666	0.556296	0.375665	1.48083	0.138652	0.998903	Endothelial	PND5_Males_PND5_Females
Micu1	5.30127	0.561924	0.369521	1.52068	0.128339	0.998903	Endothelial	PND5_Males_PND5_Females
Nt5dc1	13.1324	0.085745	0.226962	0.377795	0.705583	0.998903	Endothelial	PND5_Males_PND5_Females
Ppp1r18	7.60027	0.434568	0.300988	1.44381	0.148793	0.998903	Endothelial	PND5_Males_PND5_Females
Cchcr1	3.98846	0.362219	0.3983	0.909413	0.363132	0.998903	Endothelial	PND5_Males_PND5_Females
Neu1	2.24123	-0.79487	0.562154	-1.41397	0.15737	0.998903	Endothelial	PND5_Males_PND5_Females
Smim29	1.44235	-0.580392	0.636826	-0.911383	0.362094	0.998903	Endothelial	PND5_Males_PND5_Females
Anapc16	2.68969	-0.324645	0.471613	-0.688372	0.491219	0.998903	Endothelial	PND5_Males_PND5_Females
Srsf3	10.6662	-0.0986989	0.288861	-0.341683	0.732589	0.998903	Endothelial	PND5_Males_PND5_Females
Clic1	18.7182	0.151423	0.210468	0.719459	0.471858	0.998903	Endothelial	PND5_Males_PND5_Females
Nfkbil1	1.67206	0.454982	0.64944	0.700576	0.483568	0.998903	Endothelial	PND5_Males_PND5_Females
Ascc1	6.63516	-0.144928	0.31323	-0.46269	0.643587	0.998903	Endothelial	PND5_Males_PND5_Females
Tmlhe	11.0592	-0.0157371	0.286309	-0.0549655	0.956166	0.998903	Endothelial	PND5_Males_PND5_Females
Mdc1	1.47442	-0.16881	0.645537	-0.261504	0.793704	0.998903	Endothelial	PND5_Males_PND5_Females
Bicc1	17.5163	-0.265118	0.200717	-1.32085	0.18655	0.998903	Endothelial	PND5_Males_PND5_Females
Tubb5	65.0383	-0.109225	0.16301	-0.670048	0.502827	0.998903	Endothelial	PND5_Males_PND5_Females
Abhd16a	4.09609	-0.0866268	0.433605	-0.199783	0.841651	0.998903	Endothelial	PND5_Males_PND5_Females
Flot1	1.9368	-0.304032	0.54416	-0.558719	0.576354	0.998903	Endothelial	PND5_Males_PND5_Females
Macroh2a2	0.742148	1.94671	1.216	1.60091	0.109396	0.998903	Endothelial	PND5_Males_PND5_Females
Zfp57	1.683	0.289173	0.601752	0.480552	0.630835	0.998903	Endothelial	PND5_Males_PND5_Females
Ier3	1.80773	0.104797	0.685825	0.152804	0.878552	0.998903	Endothelial	PND5_Males_PND5_Females
Vps26a	4.15191	0.483534	0.376138	1.28552	0.198609	0.998903	Endothelial	PND5_Males_PND5_Females
Col18a1	5.68578	-0.405279	0.52333	-0.774424	0.43868	0.998903	Endothelial	PND5_Males_PND5_Females
Ppa1	3.57887	0.094884	0.468075	0.202711	0.839361	0.998903	Endothelial	PND5_Males_PND5_Females
AABR07044388.2	0.809997	-0.786702	0.926101	-0.849478	0.395615	0.998903	Endothelial	PND5_Males_PND5_Females
Col6a1	11.415	0.048823	0.332848	0.146682	0.883383	0.998903	Endothelial	PND5_Males_PND5_Females
Ado	0.637469	1.54955	1.05207	1.47285	0.140791	0.998903	Endothelial	PND5_Males_PND5_Females
Cdc40	5.92314	-0.158506	0.362745	-0.436963	0.662138	0.998903	Endothelial	PND5_Males_PND5_Females
Kctd20	8.43242	0.00952274	0.283625	0.0335751	0.973216	0.998903	Endothelial	PND5_Males_PND5_Females
Lsm2	1.79813	-0.55282	0.629017	-0.878863	0.379476	0.998903	Endothelial	PND5_Males_PND5_Females
Trappc10	7.76582	0.318536	0.291045	1.09446	0.273755	0.998903	Endothelial	PND5_Males_PND5_Females
Hspa1l	0.271237	1.11496	1.32375	0.842271	0.399636	0.998903	Endothelial	PND5_Males_PND5_Females
Mettl24	0.91797	-0.582971	0.781759	-0.745717	0.455838	0.998903	Endothelial	PND5_Males_PND5_Females
Hspa1b	1.18112	-0.235449	0.748496	-0.314564	0.753093	0.998903	Endothelial	PND5_Males_PND5_Females
Ddx21	8.99046	-0.0242146	0.265247	-0.091291	0.927261	0.998903	Endothelial	PND5_Males_PND5_Females
Slc19a1	1.94035	0.659822	0.571652	1.15424	0.248403	0.998903	Endothelial	PND5_Males_PND5_Females
Ccdc138	3.00891	0.0360514	0.476523	0.0756551	0.939694	0.998903	Endothelial	PND5_Males_PND5_Females
Ppard	16.1711	0.0628412	0.20482	0.306812	0.758987	0.998903	Endothelial	PND5_Males_PND5_Females
Mcm3ap	9.36751	-0.0811837	0.265314	-0.305991	0.759611	0.998903	Endothelial	PND5_Males_PND5_Females
Fyn	48.6393	0.0748875	0.162708	0.460256	0.645332	0.998903	Endothelial	PND5_Males_PND5_Females
Zfp280b	0.926368	0.526613	0.791875	0.66502	0.506038	0.998903	Endothelial	PND5_Males_PND5_Females
Ybey	0.821416	1.18926	0.861378	1.38065	0.167387	0.998903	Endothelial	PND5_Males_PND5_Females
Notch4	11.5982	0.00410921	0.235368	0.0174587	0.986071	0.998903	Endothelial	PND5_Males_PND5_Females
Cep57l1	3.29927	-0.0229561	0.447812	-0.0512627	0.959116	0.998903	Endothelial	PND5_Males_PND5_Females
Bltp3a	1.1089	0.0282452	0.755172	0.0374023	0.970164	0.998903	Endothelial	PND5_Males_PND5_Females
Pcdh15	2.95682	1.2435	0.631028	1.9706	0.04877	0.998903	Endothelial	PND5_Males_PND5_Females
Hace1	6.41354	0.273632	0.309254	0.884813	0.376258	0.998903	Endothelial	PND5_Males_PND5_Females
Cisd1	8.60361	-0.227014	0.271724	-0.83546	0.403459	0.998903	Endothelial	PND5_Males_PND5_Females
Tysnd1	0.361064	0.158706	1.26769	0.125193	0.900371	0.998903	Endothelial	PND5_Males_PND5_Females
Bend3	0.89543	-0.842262	0.892687	-0.943513	0.345418	0.998903	Endothelial	PND5_Males_PND5_Females
Sesn1	7.82821	0.0337938	0.327054	0.103328	0.917703	0.998903	Endothelial	PND5_Males_PND5_Females
Ctnna3	1.25879	0.0300513	1.25039	0.0240335	0.980826	0.998903	Endothelial	PND5_Males_PND5_Females
Lrrtm3	3.44241	-0.896837	1.17197	-0.765237	0.44413	0.998903	Endothelial	PND5_Males_PND5_Females
Pcbp3	3.23452	-0.391586	0.498766	-0.78511	0.432389	0.998903	Endothelial	PND5_Males_PND5_Females
Sec63	28.8825	-0.004209	0.153985	-0.0273339	0.978193	0.998903	Endothelial	PND5_Males_PND5_Females
Znrd1as1	0.697917	-0.406956	0.970579	-0.419293	0.675002	0.998903	Endothelial	PND5_Males_PND5_Females
Pde9a	3.91865	-0.0311718	0.469602	-0.0663792	0.947076	0.998903	Endothelial	PND5_Males_PND5_Females
Polr1h	4.36442	0.565108	0.389539	1.45071	0.14686	0.998903	Endothelial	PND5_Males_PND5_Females
Ppp1r11	3.70534	0.408622	0.433262	0.943128	0.345615	0.998903	Endothelial	PND5_Males_PND5_Females
Rnf39	0.819777	1.17506	0.795667	1.47682	0.139724	0.998903	Endothelial	PND5_Males_PND5_Females
Psap	58.7321	-0.0985232	0.153005	-0.643921	0.519627	0.998903	Endothelial	PND5_Males_PND5_Females
Stk38	13.8113	-0.0308649	0.229623	-0.134415	0.893074	0.998903	Endothelial	PND5_Males_PND5_Females
Cabcoco1	2.34739	-0.521377	0.639191	-0.815682	0.414682	0.998903	Endothelial	PND5_Males_PND5_Females
Itpr3	2.68283	-0.586614	0.50577	-1.15984	0.246113	0.998903	Endothelial	PND5_Males_PND5_Females
RGD1566085	0.826496	-2.03682	1.00417	-2.02837	0.0425225	0.998903	Endothelial	PND5_Males_PND5_Females
Taf11	2.67072	0.876899	0.519155	1.68909	0.0912025	0.998903	Endothelial	PND5_Males_PND5_Females
Uqcc2	2.16414	-0.0501517	0.548755	-0.0913918	0.927181	0.998903	Endothelial	PND5_Males_PND5_Females
Tap2	1.96192	0.00076628	0.563222	0.00136053	0.998914	0.999922	Endothelial	PND5_Males_PND5_Females
Trim26	3.15539	0.317836	0.42311	0.75119	0.452538	0.998903	Endothelial	PND5_Males_PND5_Females
Anks1a	19.0145	-0.430195	0.194237	-2.21479	0.0267746	0.998903	Endothelial	PND5_Males_PND5_Females
Kifc1	2.37784	-0.483777	0.561362	-0.861791	0.388802	0.998903	Endothelial	PND5_Males_PND5_Females
Ranbp2	19.1659	-0.104965	0.189674	-0.553393	0.579994	0.998903	Endothelial	PND5_Males_PND5_Females
Cdh23	1.34168	0.409752	0.832572	0.492152	0.622612	0.998903	Endothelial	PND5_Males_PND5_Females
Pttg1ip	8.22837	0.290354	0.278466	1.04269	0.297091	0.998903	Endothelial	PND5_Males_PND5_Females
Dip2a	5.03767	-0.251036	0.395643	-0.634502	0.525753	0.998903	Endothelial	PND5_Males_PND5_Females
Tap1	0.615611	0.209256	0.880593	0.237631	0.812167	0.998903	Endothelial	PND5_Males_PND5_Females
Psmb9	1.18829	0.605236	0.733242	0.825425	0.409131	0.998903	Endothelial	PND5_Males_PND5_Females
Fance	3.37856	0.75113	0.473388	1.58671	0.112578	0.998903	Endothelial	PND5_Males_PND5_Females
Kpna5	9.92674	-0.140966	0.254102	-0.554761	0.579058	0.998903	Endothelial	PND5_Males_PND5_Females
S100b	0.562412	-0.826652	1.04385	-0.791928	0.428403	0.998903	Endothelial	PND5_Males_PND5_Females
Rpl10a	12.0595	-0.269	0.261387	-1.02912	0.303422	0.998903	Endothelial	PND5_Males_PND5_Females
Zfand3	43.7977	-0.159119	0.128148	-1.24168	0.214355	0.998903	Endothelial	PND5_Males_PND5_Females
Prmt2	2.94969	0.154091	0.472089	0.326403	0.74412	0.998903	Endothelial	PND5_Males_PND5_Females
Zfp523	1.36743	-0.561985	0.692819	-0.811156	0.417276	0.998903	Endothelial	PND5_Males_PND5_Females
RT1-DMa	1.585	-0.297994	0.712994	-0.417947	0.675986	0.998903	Endothelial	PND5_Males_PND5_Females
Vsir	5.78143	0.013466	0.355806	0.0378464	0.96981	0.998903	Endothelial	PND5_Males_PND5_Females
Btbd9	15.4969	-0.298235	0.237207	-1.25728	0.208654	0.998903	Endothelial	PND5_Males_PND5_Females
Glo1	6.33287	0.638665	0.321824	1.98451	0.0471986	0.998903	Endothelial	PND5_Males_PND5_Females
Tead3	0.44077	-0.527108	1.14778	-0.45924	0.646062	0.998903	Endothelial	PND5_Males_PND5_Females
Cstb	21.5212	0.166915	0.233077	0.716138	0.473906	0.998903	Endothelial	PND5_Males_PND5_Females
Hdac2	12.1749	-0.0208185	0.230129	-0.0904644	0.927918	0.998903	Endothelial	PND5_Males_PND5_Females
Lrrc3	3.70891	-0.175541	0.420673	-0.417287	0.676469	0.998903	Endothelial	PND5_Males_PND5_Females
Phf1	2.56593	0.44689	0.491	0.910164	0.362736	0.998903	Endothelial	PND5_Males_PND5_Females
Pknox1	4.53843	-0.00129924	0.46038	-0.0028221	0.997748	0.999685	Endothelial	PND5_Males_PND5_Females
Jmjd1c	53.1443	-0.122535	0.120661	-1.01554	0.30985	0.998903	Endothelial	PND5_Males_PND5_Females
Ppt2	5.07363	-0.420775	0.361331	-1.16451	0.244216	0.998903	Endothelial	PND5_Males_PND5_Females
Bag6	3.38277	0.0995394	0.41506	0.239819	0.81047	0.998903	Endothelial	PND5_Males_PND5_Females
Pwp2	1.24378	0.718267	0.79625	0.902063	0.367024	0.998903	Endothelial	PND5_Males_PND5_Females
Cuta	4.00235	0.153362	0.42342	0.362198	0.717204	0.998903	Endothelial	PND5_Males_PND5_Females
Tet1	2.78332	0.815751	0.496181	1.64406	0.100164	0.998903	Endothelial	PND5_Males_PND5_Females
Gpsm3	1.12469	0.0967906	0.799293	0.121095	0.903616	0.998903	Endothelial	PND5_Males_PND5_Females
Ube2d1	4.5215	-0.268181	0.510416	-0.525417	0.599294	0.998903	Endothelial	PND5_Males_PND5_Females
Edar	4.97931	-0.0329149	0.520591	-0.063226	0.949587	0.998903	Endothelial	PND5_Males_PND5_Females
Egfl8	1.73321	-0.0702004	0.640623	-0.109581	0.912741	0.998903	Endothelial	PND5_Males_PND5_Females
Stk19	1.20929	-0.12452	0.746295	-0.166851	0.867487	0.998903	Endothelial	PND5_Males_PND5_Females
G4	0.868823	-1.38201	0.891484	-1.55024	0.121084	0.998903	Endothelial	PND5_Males_PND5_Females
Agpat1	6.81256	-0.0582812	0.316546	-0.184116	0.853922	0.998903	Endothelial	PND5_Males_PND5_Females
Nrbf2	1.99125	-0.176105	0.570435	-0.30872	0.757534	0.998903	Endothelial	PND5_Males_PND5_Females
Nudt3	8.71401	0.149783	0.26695	0.56109	0.574736	0.998903	Endothelial	PND5_Males_PND5_Females
Rnf5	2.80751	0.0356205	0.481566	0.0739679	0.941036	0.998903	Endothelial	PND5_Males_PND5_Females
Ddx50	20.9317	0.0322597	0.19508	0.165366	0.868656	0.998903	Endothelial	PND5_Males_PND5_Females
Dnajc12	1.36693	0.500674	0.701686	0.71353	0.475518	0.998903	Endothelial	PND5_Males_PND5_Females
Wdr4	0.585281	0.00712685	1.13713	0.00626738	0.994999	0.999685	Endothelial	PND5_Males_PND5_Females
Adarb1	4.2806	-1.02186	0.525771	-1.94355	0.0519496	0.998903	Endothelial	PND5_Males_PND5_Females
Rps10l1	20.1898	-0.260804	0.231667	-1.12577	0.260261	0.998903	Endothelial	PND5_Males_PND5_Females
Ager	1.98927	-0.295274	0.560114	-0.527167	0.598078	0.998903	Endothelial	PND5_Males_PND5_Females
Reep3	46.3676	-0.167899	0.124339	-1.35033	0.17691	0.998903	Endothelial	PND5_Males_PND5_Females
Sh3rf3	4.87958	-0.524361	0.580053	-0.903989	0.366001	0.998903	Endothelial	PND5_Males_PND5_Females
Septin10	2.11231	-0.547547	0.515661	-1.06184	0.28831	0.998903	Endothelial	PND5_Males_PND5_Females
Smarcb1	7.43153	-0.0660338	0.293681	-0.224848	0.822097	0.998903	Endothelial	PND5_Males_PND5_Females
Ggnbp1	0.697228	0.761454	0.894071	0.85167	0.394397	0.998903	Endothelial	PND5_Males_PND5_Females
Hnrnph3	7.69982	-0.0829623	0.278912	-0.297449	0.766124	0.998903	Endothelial	PND5_Males_PND5_Females
Ppil1	0.442457	-0.686405	1.26458	-0.542794	0.587271	0.998903	Endothelial	PND5_Males_PND5_Females
Bak1	1.45879	-0.341852	0.753296	-0.453808	0.649967	0.998903	Endothelial	PND5_Males_PND5_Females
Mif	8.00667	0.193996	0.283403	0.684522	0.493646	0.998903	Endothelial	PND5_Males_PND5_Females
Brd2	7.05483	0.489737	0.295499	1.65732	0.0974544	0.998903	Endothelial	PND5_Males_PND5_Females
Phyhipl	3.25069	-0.0158282	0.494947	-0.0319795	0.974488	0.998903	Endothelial	PND5_Males_PND5_Females
Rufy2	11.3303	-0.327962	0.279411	-1.17376	0.240491	0.998903	Endothelial	PND5_Males_PND5_Females
Agpat3	2.67786	-0.201232	0.463084	-0.434548	0.66389	0.998903	Endothelial	PND5_Males_PND5_Females
U2af1	11.1056	0.0562361	0.273315	0.205756	0.836982	0.998903	Endothelial	PND5_Males_PND5_Females
Snrpd3	10.7612	-0.22487	0.275208	-0.817089	0.413877	0.998903	Endothelial	PND5_Males_PND5_Females
Fam13c	72.1288	-0.000705003	0.132197	-0.00533296	0.995745	0.999685	Endothelial	PND5_Males_PND5_Females
Ggt1	1.01063	1.4489	0.795928	1.82039	0.068699	0.998903	Endothelial	PND5_Males_PND5_Females
RGD735065	7.16039	-0.15695	0.328679	-0.477519	0.632993	0.998903	Endothelial	PND5_Males_PND5_Females
Gucd1	1.15621	-2.36782	0.889099	-2.66317	0.00774088	0.998903	Endothelial	PND5_Males_PND5_Females
Hsf2	7.44683	0.876544	0.341853	2.5641	0.0103444	0.998903	Endothelial	PND5_Males_PND5_Females
Sapcd1	0.586224	0.780084	1.01161	0.771132	0.440629	0.998903	Endothelial	PND5_Males_PND5_Females
Afg1l	7.05201	-0.0858803	0.325541	-0.263808	0.791928	0.998903	Endothelial	PND5_Males_PND5_Females
Pald1	22.8352	-0.0848224	0.186932	-0.453761	0.650001	0.998903	Endothelial	PND5_Males_PND5_Females
Srpk1	9.72923	0.309427	0.261271	1.18431	0.236289	0.998903	Endothelial	PND5_Males_PND5_Females
Serinc1	19.8456	0.0852906	0.184502	0.462274	0.643885	0.998903	Endothelial	PND5_Males_PND5_Females
Sik1	2.21149	0.669938	0.511899	1.30873	0.190626	0.998903	Endothelial	PND5_Males_PND5_Females
Slc37a1	0.587792	-0.115595	0.918835	-0.125806	0.899886	0.998903	Endothelial	PND5_Males_PND5_Females
Pbx2	1.85799	1.67523	0.632208	2.64981	0.00805366	0.998903	Endothelial	PND5_Males_PND5_Females
Rwdd1	5.35622	0.514784	0.343787	1.49739	0.134291	0.998903	Endothelial	PND5_Males_PND5_Females
Sgpl1	13.2593	-0.033704	0.225458	-0.149491	0.881166	0.998903	Endothelial	PND5_Males_PND5_Females
Dnah8	1.77584	0.0513565	0.575704	0.0892065	0.928918	0.998903	Endothelial	PND5_Males_PND5_Females
Dna2	5.20333	-0.0679634	0.407592	-0.166744	0.867572	0.998903	Endothelial	PND5_Males_PND5_Females
Col6a2	6.80508	0.0781554	0.308023	0.253733	0.799702	0.998903	Endothelial	PND5_Males_PND5_Females
Prrc2a	7.1787	-0.0104564	0.282056	-0.0370723	0.970427	0.998903	Endothelial	PND5_Males_PND5_Females
Slc26a8	1.41301	-0.931369	0.755565	-1.23268	0.217696	0.998903	Endothelial	PND5_Males_PND5_Females
Zup1	5.40172	-0.054061	0.338266	-0.159818	0.873024	0.998903	Endothelial	PND5_Males_PND5_Females
Adora2a	7.46391	0.559997	0.287255	1.94948	0.0512386	0.998903	Endothelial	PND5_Males_PND5_Females
Srgn	64.8659	0.0385784	0.154244	0.250113	0.8025	0.998903	Endothelial	PND5_Males_PND5_Females
Slx9	1.62096	0.182421	0.64548	0.282614	0.777473	0.998903	Endothelial	PND5_Males_PND5_Females
Fkbp5	3.76364	0.259113	0.471329	0.54975	0.582491	0.998903	Endothelial	PND5_Males_PND5_Females
Eif4ebp2	5.15392	-0.225428	0.354608	-0.635711	0.524965	0.998903	Endothelial	PND5_Males_PND5_Females
Snrpc	1.64276	-0.523732	0.63031	-0.830911	0.406024	0.998903	Endothelial	PND5_Males_PND5_Females
Ndufv3	6.41167	0.0209576	0.32404	0.0646761	0.948432	0.998903	Endothelial	PND5_Males_PND5_Females
Lrrc20	1.70392	0.70803	0.590338	1.19937	0.230386	0.998903	Endothelial	PND5_Males_PND5_Females
Mapk14	7.81518	0.541014	0.295998	1.82776	0.0675853	0.998903	Endothelial	PND5_Males_PND5_Females
Cdkn1a	2.3527	-0.266473	0.50435	-0.52835	0.597256	0.998903	Endothelial	PND5_Males_PND5_Females
RT1-CE16	4.48363	-0.462112	0.559382	-0.826111	0.408741	0.998903	Endothelial	PND5_Males_PND5_Females
Slc35f1	9.83498	0.205708	0.492045	0.418068	0.675897	0.998903	Endothelial	PND5_Males_PND5_Females
Brpf3	1.53917	-0.106673	0.601149	-0.177449	0.859156	0.998903	Endothelial	PND5_Males_PND5_Females
Snx3	24.9795	0.0953904	0.163214	0.584449	0.558919	0.998903	Endothelial	PND5_Males_PND5_Females
Arid5b	24.195	-0.353078	0.188154	-1.87653	0.060582	0.998903	Endothelial	PND5_Males_PND5_Females
Tspan15	4.60919	-0.60401	0.390098	-1.54836	0.121537	0.998903	Endothelial	PND5_Males_PND5_Females
Hsf2bp	0.503832	-0.671946	1.34754	-0.498647	0.618028	0.998903	Endothelial	PND5_Males_PND5_Females
Mcu	8.44966	0.131874	0.303242	0.434881	0.663649	0.998903	Endothelial	PND5_Males_PND5_Females
Man1a1	20.8925	-0.520864	0.198589	-2.62283	0.00872029	0.998903	Endothelial	PND5_Males_PND5_Females
Syngap1	1.03519	-0.823292	0.796012	-1.03427	0.30101	0.998903	Endothelial	PND5_Males_PND5_Females
Fig4	2.62311	0.0848064	0.477312	0.177675	0.858978	0.998903	Endothelial	PND5_Males_PND5_Females
Gcc2	13.5133	0.0647637	0.260734	0.24839	0.803833	0.998903	Endothelial	PND5_Males_PND5_Females
Specc1l	11.5134	-0.190015	0.239444	-0.793568	0.427447	0.998903	Endothelial	PND5_Males_PND5_Females
Ilrun	7.22682	-0.30043	0.297592	-1.00954	0.312717	0.998903	Endothelial	PND5_Males_PND5_Females
Pfkl	3.99702	0.274018	0.440607	0.62191	0.534001	0.998903	Endothelial	PND5_Males_PND5_Females
Dnajb12	6.18122	0.363739	0.322609	1.12749	0.259534	0.998903	Endothelial	PND5_Males_PND5_Females
Ipmk	2.98664	0.0839719	0.503968	0.166621	0.867668	0.998903	Endothelial	PND5_Males_PND5_Females
Grik2	21.757	0.356002	0.95131	0.374223	0.708239	0.998903	Endothelial	PND5_Males_PND5_Females
Zbtb9	0.938525	1.16153	0.880561	1.31908	0.187141	0.998903	Endothelial	PND5_Males_PND5_Females
Rab36	0.612661	-18.3996	256.742	-0.0716658	0.942868	0.998903	Endothelial	PND5_Males_PND5_Females
Tbc1d22b	2.6869	-0.0708704	0.474442	-0.149376	0.881257	0.998903	Endothelial	PND5_Males_PND5_Females
Abcg1	31.701	0.266531	0.154676	1.72316	0.0848589	0.998903	Endothelial	PND5_Males_PND5_Females
Nus1	7.76619	0.0581021	0.346831	0.167523	0.866959	0.998903	Endothelial	PND5_Males_PND5_Females
Rrp1b	4.20312	-0.122959	0.376893	-0.326245	0.744239	0.998903	Endothelial	PND5_Males_PND5_Females
Rhobtb1	29.024	0.0184655	0.152345	0.121209	0.903526	0.998903	Endothelial	PND5_Males_PND5_Females
Prep	8.28009	0.599377	0.273444	2.19196	0.0283825	0.998903	Endothelial	PND5_Males_PND5_Females
Zbtb24	1.27527	-0.49702	0.704306	-0.705689	0.480382	0.998903	Endothelial	PND5_Males_PND5_Females
Fam184a	2.05563	2.28228	0.688251	3.31605	0.000912997	0.83214	Endothelial	PND5_Males_PND5_Females
Mical1	0.74754	-1.45219	0.951614	-1.52602	0.127004	0.998903	Endothelial	PND5_Males_PND5_Females
Icoslg	13.877	0.0805522	0.218917	0.367958	0.712905	0.998903	Endothelial	PND5_Males_PND5_Females
Trappc3l	1.69624	-0.0744287	0.646502	-0.115125	0.908346	0.998903	Endothelial	PND5_Males_PND5_Females
Wasf1	1.31553	-0.0543909	0.851882	-0.063848	0.949091	0.998903	Endothelial	PND5_Males_PND5_Females
Smpd2	2.6983	0.155855	0.482966	0.322704	0.74692	0.998903	Endothelial	PND5_Males_PND5_Females
Cmtr1	9.19194	-0.318921	0.274017	-1.16387	0.244475	0.998903	Endothelial	PND5_Males_PND5_Females
P4ha1	12.7677	0.00615502	0.246344	0.0249855	0.980067	0.998903	Endothelial	PND5_Males_PND5_Females
Ppil6	0.628762	-0.0661409	1.12154	-0.0589732	0.952973	0.998903	Endothelial	PND5_Males_PND5_Females
Tube1	2.70001	-0.154808	0.475112	-0.325835	0.744549	0.998903	Endothelial	PND5_Males_PND5_Females
RT1-A2	6.36275	-0.0751315	0.32933	-0.228134	0.819542	0.998903	Endothelial	PND5_Males_PND5_Females
Rgl2	4.0551	0.0793877	0.441387	0.17986	0.857263	0.998903	Endothelial	PND5_Males_PND5_Females
Cd164	10.6733	-0.319056	0.250728	-1.27252	0.203189	0.998903	Endothelial	PND5_Males_PND5_Females
Gpank1	1.08058	-1.04416	0.761172	-1.37178	0.170132	0.998903	Endothelial	PND5_Males_PND5_Females
Csnk2b	8.9091	0.135087	0.274501	0.492117	0.622637	0.998903	Endothelial	PND5_Males_PND5_Females
Ddx39b	41.0762	0.121539	0.130138	0.933923	0.350343	0.998903	Endothelial	PND5_Males_PND5_Females
Ube2g2	3.25379	0.195691	0.434347	0.45054	0.652321	0.998903	Endothelial	PND5_Males_PND5_Females
Dse	1.23964	0.994376	0.840671	1.18284	0.236874	0.998903	Endothelial	PND5_Males_PND5_Females
Daxx	1.99701	0.0819473	0.540431	0.151633	0.879476	0.998903	Endothelial	PND5_Males_PND5_Females
Ddit4	4.71518	0.077259	0.382523	0.201972	0.839938	0.998903	Endothelial	PND5_Males_PND5_Females
Scml4	0.827546	-1.85556	1.20244	-1.54316	0.122793	0.998903	Endothelial	PND5_Males_PND5_Females
Ccdc167	2.07751	0.446559	0.549099	0.813259	0.41607	0.998903	Endothelial	PND5_Males_PND5_Females
Cep85l	15.8311	0.0430784	0.206575	0.208537	0.83481	0.998903	Endothelial	PND5_Males_PND5_Females
Gja1	25.8457	0.0825556	0.172029	0.479892	0.631304	0.998903	Endothelial	PND5_Males_PND5_Females
Lss	1.39414	0.744772	0.850661	0.875522	0.38129	0.998903	Endothelial	PND5_Males_PND5_Females
Traf3ip2	3.36873	0.0504238	0.419059	0.120326	0.904225	0.998903	Endothelial	PND5_Males_PND5_Females
Rev3l	19.2837	-0.334054	0.206194	-1.6201	0.105211	0.998903	Endothelial	PND5_Males_PND5_Females
AABR07044631.2	3.6434	0.159911	0.45418	0.352087	0.724773	0.998903	Endothelial	PND5_Males_PND5_Females
Kifbp	2.41847	0.189032	0.532041	0.355296	0.722368	0.998903	Endothelial	PND5_Males_PND5_Females
Gatd3a	3.30081	0.357058	0.520181	0.686412	0.492453	0.998903	Endothelial	PND5_Males_PND5_Females
Atg5	8.90787	-0.00429832	0.267142	-0.01609	0.987163	0.998903	Endothelial	PND5_Males_PND5_Females
Ehmt2	3.8937	0.0127775	0.40828	0.031296	0.975034	0.998903	Endothelial	PND5_Males_PND5_Females
Supv3l1	4.3977	-0.559901	0.388517	-1.44112	0.14955	0.998903	Endothelial	PND5_Males_PND5_Females
Zwint	4.42641	-0.0149292	0.400211	-0.0373035	0.970243	0.998903	Endothelial	PND5_Males_PND5_Females
Tfam	2.56451	-0.0701787	0.510002	-0.137605	0.890553	0.998903	Endothelial	PND5_Males_PND5_Females
Cfb	1.67212	0.281319	0.584494	0.481303	0.630301	0.998903	Endothelial	PND5_Males_PND5_Females
Spock2	131.779	0.133999	0.155909	0.85947	0.390082	0.998903	Endothelial	PND5_Males_PND5_Females
Rxrb	1.67402	0.94824	0.61236	1.5485	0.121502	0.998903	Endothelial	PND5_Males_PND5_Females
Bcr	7.41894	-0.274531	0.306834	-0.894719	0.370937	0.998903	Endothelial	PND5_Males_PND5_Females
Hsd17b8	1.07527	-0.762414	0.741725	-1.02789	0.304	0.998903	Endothelial	PND5_Males_PND5_Females
Ring1	1.68643	-1.28391	0.640503	-2.00454	0.0450123	0.998903	Endothelial	PND5_Males_PND5_Females
Mcm9	6.80349	-0.0040737	0.315102	-0.0129282	0.989685	0.998973	Endothelial	PND5_Males_PND5_Females
Asf1a	5.84129	-0.537505	0.331931	-1.61933	0.105377	0.998903	Endothelial	PND5_Males_PND5_Females
Tbc1d32	6.13801	-0.0747797	0.329083	-0.227236	0.82024	0.998903	Endothelial	PND5_Males_PND5_Females
Vps52	7.43784	0.0414279	0.311283	0.133088	0.894124	0.998903	Endothelial	PND5_Males_PND5_Females
Nelfe	2.15339	0.192596	0.507743	0.379318	0.704451	0.998903	Endothelial	PND5_Males_PND5_Females
Skic2	1.22985	-0.879853	0.765739	-1.14902	0.250546	0.998903	Endothelial	PND5_Males_PND5_Females
Ccdc6	2.44477	0.0612201	0.492855	0.124215	0.901145	0.998903	Endothelial	PND5_Males_PND5_Females
Dxo	0.647403	-0.12972	0.863937	-0.15015	0.880646	0.998903	Endothelial	PND5_Males_PND5_Females
Msl3l2	0.802198	-0.629105	0.873162	-0.720491	0.471223	0.998903	Endothelial	PND5_Males_PND5_Females
B3galt4	20.4995	-0.0820435	0.195603	-0.419439	0.674895	0.998903	Endothelial	PND5_Males_PND5_Females
Tff3	1.1097	-0.734869	0.71302	-1.03064	0.302709	0.998903	Endothelial	PND5_Males_PND5_Females
Pcnt	5.80844	-0.545911	0.348313	-1.5673	0.117045	0.998903	Endothelial	PND5_Males_PND5_Females
Rilpl1	7.42384	0.386556	0.319061	1.21154	0.225687	0.998903	Endothelial	PND5_Males_PND5_Females
Snrnp35	3.05694	0.882732	0.456744	1.93266	0.0532779	0.998903	Endothelial	PND5_Males_PND5_Females
Scarb1	33.1767	-0.305483	0.149396	-2.0448	0.0408751	0.998903	Endothelial	PND5_Males_PND5_Females
Morn3	0.379196	-0.616867	1.08161	-0.570324	0.568458	0.998903	Endothelial	PND5_Males_PND5_Females
Orai1	8.14262	0.378411	0.273351	1.38434	0.166254	0.998903	Endothelial	PND5_Males_PND5_Females
Setd1b	3.78417	0.39708	0.431684	0.919838	0.357657	0.998903	Endothelial	PND5_Males_PND5_Females
Arpc3	12.267	-0.402925	0.234733	-1.71652	0.0860663	0.998903	Endothelial	PND5_Males_PND5_Females
Kdm2b	2.64108	-0.71569	0.477639	-1.49839	0.134032	0.998903	Endothelial	PND5_Males_PND5_Females
Rnf34	3.22365	0.280319	0.425831	0.658286	0.510354	0.998903	Endothelial	PND5_Males_PND5_Females
Rsrc2	16.5815	0.0857286	0.202544	0.423258	0.672107	0.998903	Endothelial	PND5_Males_PND5_Females
Tctn1	1.54748	-0.583611	0.652062	-0.895024	0.370774	0.998903	Endothelial	PND5_Males_PND5_Females
Anapc5	11.177	-0.245523	0.242632	-1.01192	0.311578	0.998903	Endothelial	PND5_Males_PND5_Females
Rpl6	35.8645	0.132523	0.181119	0.731694	0.464355	0.998903	Endothelial	PND5_Males_PND5_Females
Rhof	0.619134	0.348119	1.04198	0.334093	0.73831	0.998903	Endothelial	PND5_Males_PND5_Females
Gpn3	0.783321	-1.59868	0.945803	-1.69029	0.0909728	0.998903	Endothelial	PND5_Males_PND5_Females
Tmem120b	0.942016	-1.3466	0.847747	-1.58844	0.112186	0.998903	Endothelial	PND5_Males_PND5_Females
Fam216a	3.29436	0.306069	0.432851	0.707099	0.479505	0.998903	Endothelial	PND5_Males_PND5_Females
Vps29	6.16341	-0.450225	0.312537	-1.44055	0.149712	0.998903	Endothelial	PND5_Males_PND5_Females
Rad9b	0.439736	-2.20098	1.45511	-1.51258	0.130385	0.998903	Endothelial	PND5_Males_PND5_Females
Pptc7	2.56182	0.406267	0.500331	0.811996	0.416794	0.998903	Endothelial	PND5_Males_PND5_Females
Ppp1cc	10.8855	0.359229	0.263725	1.36214	0.173155	0.998903	Endothelial	PND5_Males_PND5_Females
Cux2	1.68159	-1.06624	1.32734	-0.803295	0.421804	0.998903	Endothelial	PND5_Males_PND5_Females
Mapkapk5	7.19501	0.147541	0.299161	0.493184	0.621882	0.998903	Endothelial	PND5_Males_PND5_Females
Atp2a2	20.9898	-0.18043	0.184406	-0.978436	0.327859	0.998903	Endothelial	PND5_Males_PND5_Females
Tmem116	1.13362	-0.324823	0.856764	-0.379127	0.704593	0.998903	Endothelial	PND5_Males_PND5_Females
Lamtor4	4.59476	0.636849	0.395907	1.60859	0.107707	0.998903	Endothelial	PND5_Males_PND5_Females
Erp29	6.84875	-0.409757	0.312465	-1.31137	0.189733	0.998903	Endothelial	PND5_Males_PND5_Females
Trappc14	1.00772	-0.822134	0.906893	-0.906539	0.364651	0.998903	Endothelial	PND5_Males_PND5_Females
Naa25	4.74222	0.399384	0.370604	1.07766	0.281186	0.998903	Endothelial	PND5_Males_PND5_Females
Clip1	24.1249	-0.298448	0.168249	-1.77385	0.0760878	0.998903	Endothelial	PND5_Males_PND5_Females
Mepce	0.664754	-0.141214	0.93363	-0.151253	0.879776	0.998903	Endothelial	PND5_Males_PND5_Females
Tsc22d4	4.44301	0.056563	0.38255	0.147858	0.882455	0.998903	Endothelial	PND5_Males_PND5_Females
Ptpn11	14.4529	0.00294951	0.210521	0.0140105	0.988822	0.998973	Endothelial	PND5_Males_PND5_Females
Agfg2	0.923097	0.312578	0.813977	0.384013	0.700969	0.998903	Endothelial	PND5_Males_PND5_Females
LOC102556092	6.80788	-0.0814344	0.306175	-0.265973	0.79026	0.998903	Endothelial	PND5_Males_PND5_Females
Dnah10	5.88591	-0.265388	0.339431	-0.781862	0.434296	0.998903	Endothelial	PND5_Males_PND5_Females
Slc12a9	1.06966	-0.767689	0.933659	-0.822237	0.410942	0.998903	Endothelial	PND5_Males_PND5_Females
Sh2b3	5.65222	0.148269	0.336446	0.440693	0.659435	0.998903	Endothelial	PND5_Males_PND5_Females
Trip6	0.304753	1.52496	1.22505	1.24482	0.213199	0.998903	Endothelial	PND5_Males_PND5_Females
Atxn2	15.6321	0.121682	0.209202	0.581648	0.560804	0.998903	Endothelial	PND5_Males_PND5_Females
Sap25	0.720037	-1.44829	0.940406	-1.54007	0.123544	0.998903	Endothelial	PND5_Males_PND5_Females
Camkk2	3.29748	-0.605351	0.448116	-1.35088	0.176734	0.998903	Endothelial	PND5_Males_PND5_Females
P2rx4	1.2492	-0.48144	0.706507	-0.681437	0.495595	0.998903	Endothelial	PND5_Males_PND5_Females
Pcolce	2.16372	0.213925	0.582943	0.366974	0.713638	0.998903	Endothelial	PND5_Males_PND5_Females
Vps33a	1.95714	-1.10686	0.593156	-1.86605	0.0620338	0.998903	Endothelial	PND5_Males_PND5_Females
Mospd3	2.09017	-0.0215915	0.504524	-0.0427958	0.965864	0.998903	Endothelial	PND5_Males_PND5_Females
Gtf2h3	1.42761	0.497063	0.678357	0.732745	0.463714	0.998903	Endothelial	PND5_Males_PND5_Females
Anapc7	3.82932	-0.0942875	0.42711	-0.220757	0.825282	0.998903	Endothelial	PND5_Males_PND5_Females
Eif2b1	0.827249	0.495915	0.850565	0.583041	0.559865	0.998903	Endothelial	PND5_Males_PND5_Females
Ephb4	5.37539	-0.229188	0.34834	-0.657945	0.510573	0.998903	Endothelial	PND5_Males_PND5_Females
Ddx55	2.78619	-0.696689	0.507125	-1.3738	0.169504	0.998903	Endothelial	PND5_Males_PND5_Females
Pop7	1.1514	0.454907	0.714475	0.636701	0.524319	0.998903	Endothelial	PND5_Males_PND5_Females
Oas1a	0.453374	0.344471	1.06855	0.32237	0.747172	0.998903	Endothelial	PND5_Males_PND5_Females
Serpine1	1.83198	1.56356	0.809275	1.93205	0.0533539	0.998903	Endothelial	PND5_Males_PND5_Females
Srrt	14.3384	0.31127	0.22373	1.39127	0.164142	0.998903	Endothelial	PND5_Males_PND5_Females
Pheta1	0.304427	0.113264	1.22365	0.0925622	0.926251	0.998903	Endothelial	PND5_Males_PND5_Females
Plbd2	3.80911	0.231088	0.422801	0.546563	0.584679	0.998903	Endothelial	PND5_Males_PND5_Females
Brap	5.19586	-0.393458	0.403135	-0.975996	0.329067	0.998903	Endothelial	PND5_Males_PND5_Females
Aldh2	4.1074	0.11813	0.403226	0.292961	0.769552	0.998903	Endothelial	PND5_Males_PND5_Females
Gnb2	26.6549	0.00479543	0.170505	0.0281249	0.977563	0.998903	Endothelial	PND5_Males_PND5_Females
Cdk2ap1	4.07393	-0.352741	0.399308	-0.883381	0.377031	0.998903	Endothelial	PND5_Males_PND5_Females
Gigyf1	2.43832	-0.203997	0.493901	-0.413033	0.679582	0.998903	Endothelial	PND5_Males_PND5_Females
Mphosph9	4.06679	-0.394144	0.435355	-0.905341	0.365285	0.998903	Endothelial	PND5_Males_PND5_Females
Ssc4d	0.812196	1.08334	0.977599	1.10816	0.267793	0.998903	Endothelial	PND5_Males_PND5_Females
Trim56	2.89142	0.435433	0.466368	0.933667	0.350475	0.998903	Endothelial	PND5_Males_PND5_Females
Vps37d	0.656167	0.196673	0.994034	0.197853	0.84316	0.998903	Endothelial	PND5_Males_PND5_Females
Trafd1	5.13729	0.132475	0.356299	0.371807	0.710036	0.998903	Endothelial	PND5_Males_PND5_Females
LOC679924	0.342221	1.43103	1.2378	1.15611	0.247637	0.998903	Endothelial	PND5_Males_PND5_Females
Prkrip1	4.48602	0.344403	0.379141	0.908376	0.36368	0.998903	Endothelial	PND5_Males_PND5_Females
Abhd11	0.62787	0.147459	0.981851	0.150185	0.880619	0.998903	Endothelial	PND5_Males_PND5_Females
Ift81	2.42535	-0.082118	0.488489	-0.168106	0.8665	0.998903	Endothelial	PND5_Males_PND5_Females
Bcl7b	3.99634	0.320148	0.394477	0.811576	0.417035	0.998903	Endothelial	PND5_Males_PND5_Females
Pus1	1.99595	-0.311018	0.578956	-0.537206	0.591126	0.998903	Endothelial	PND5_Males_PND5_Females
Uspl1	4.04452	0.264946	0.407143	0.650745	0.515211	0.998903	Endothelial	PND5_Males_PND5_Females
Ttyh3	13.0788	0.141457	0.224586	0.629855	0.528789	0.998903	Endothelial	PND5_Males_PND5_Females
Stx1a	10.5772	0.387713	0.258327	1.50086	0.133391	0.998903	Endothelial	PND5_Males_PND5_Females
Orai2	1.23064	0.205408	1.02236	0.200916	0.840765	0.998903	Endothelial	PND5_Males_PND5_Females
Srrm4	3.05255	0.446376	0.5759	0.775093	0.438285	0.998903	Endothelial	PND5_Males_PND5_Females
Ddx54	5.21924	0.0376345	0.343122	0.109683	0.912661	0.998903	Endothelial	PND5_Males_PND5_Females
Rhbdd2	0.818611	-1.27053	0.890943	-1.42605	0.153855	0.998903	Endothelial	PND5_Males_PND5_Females
Alkbh4	0.854715	-1.31559	0.980565	-1.34166	0.179706	0.998903	Endothelial	PND5_Males_PND5_Females
Lfng	5.98046	-0.123344	0.36382	-0.339026	0.73459	0.998903	Endothelial	PND5_Males_PND5_Females
Tbl2	0.796661	0.21297	0.79499	0.26789	0.788784	0.998903	Endothelial	PND5_Males_PND5_Females
Sppl3	18.2486	0.00891343	0.196468	0.0453684	0.963814	0.998903	Endothelial	PND5_Males_PND5_Females
Lrwd1	1.89262	0.277936	0.599944	0.46327	0.643171	0.998903	Endothelial	PND5_Males_PND5_Females
Rita1	0.432648	0.720623	1.0754	0.6701	0.502794	0.998903	Endothelial	PND5_Males_PND5_Females
Sdk1	19.8189	-0.0728895	0.255194	-0.285624	0.775166	0.998903	Endothelial	PND5_Males_PND5_Females
Ep400	16.6394	0.131813	0.200085	0.658783	0.510035	0.998903	Endothelial	PND5_Males_PND5_Females
Polr2j	1.93876	0.349275	0.565474	0.617669	0.536794	0.998903	Endothelial	PND5_Males_PND5_Females
Ap1s1	6.9973	0.114787	0.294811	0.389359	0.69701	0.998903	Endothelial	PND5_Males_PND5_Females
Srrm3	1.70473	0.570731	0.658377	0.866875	0.38601	0.998903	Endothelial	PND5_Males_PND5_Females
Psmg3	2.99249	0.533445	0.456878	1.16759	0.242973	0.998903	Endothelial	PND5_Males_PND5_Females
Hectd4	12.3652	0.170317	0.23426	0.727044	0.467199	0.998903	Endothelial	PND5_Males_PND5_Females
Eif3b	4.61273	0.240878	0.366055	0.658038	0.510514	0.998903	Endothelial	PND5_Males_PND5_Females
Bicdl1	1.30694	-0.941478	1.0188	-0.924108	0.35543	0.998903	Endothelial	PND5_Males_PND5_Females
Plod3	4.13231	0.200181	0.386836	0.517482	0.60482	0.998903	Endothelial	PND5_Males_PND5_Females
Hip1	67.1435	0.109379	0.130863	0.835828	0.403252	0.998903	Endothelial	PND5_Males_PND5_Females
Mrm2	1.16464	0.134463	0.716537	0.187657	0.851146	0.998903	Endothelial	PND5_Males_PND5_Females
Znhit1	1.8328	1.02429	0.704253	1.45444	0.145825	0.998903	Endothelial	PND5_Males_PND5_Females
Rab35	2.55504	0.0818417	0.492342	0.166229	0.867976	0.998903	Endothelial	PND5_Males_PND5_Females
Nudt1	0.625571	-0.402131	0.975486	-0.412237	0.680166	0.998903	Endothelial	PND5_Males_PND5_Females
Chek2	1.75701	-0.0706384	0.578355	-0.122137	0.902791	0.998903	Endothelial	PND5_Males_PND5_Females
Fis1	10.296	0.0227683	0.254448	0.0894809	0.9287	0.998903	Endothelial	PND5_Males_PND5_Females
Pom121	4.63947	-0.288001	0.389152	-0.740074	0.459255	0.998903	Endothelial	PND5_Males_PND5_Females
Sirt4	0.482826	0.0339228	0.966991	0.0350808	0.972015	0.998903	Endothelial	PND5_Males_PND5_Females
Mad1l1	7.10503	-0.291489	0.331495	-0.879317	0.37923	0.998903	Endothelial	PND5_Males_PND5_Females
Nsun5	0.947254	-0.573506	0.779233	-0.735989	0.461738	0.998903	Endothelial	PND5_Males_PND5_Females
Coq5	2.61097	0.241926	0.477524	0.506626	0.612417	0.998903	Endothelial	PND5_Males_PND5_Females
Ift22	0.463574	1.88401	1.19033	1.58276	0.113475	0.998903	Endothelial	PND5_Males_PND5_Females
Bcl7a	0.564513	0.532183	1.16022	0.458692	0.646456	0.998903	Endothelial	PND5_Males_PND5_Females
Hspb1	5.87575	0.323976	0.426879	0.758941	0.447888	0.998903	Endothelial	PND5_Males_PND5_Females
Micall2	1.75836	-0.40465	0.588271	-0.687864	0.491538	0.998903	Endothelial	PND5_Males_PND5_Females
Rbm19	1.36793	-0.469963	0.632912	-0.74254	0.45776	0.998903	Endothelial	PND5_Males_PND5_Females
Eln	4.19125	5.00346	1.74355	2.8697	0.00410858	0.998903	Endothelial	PND5_Males_PND5_Females
Zfand2a	1.13913	0.568794	0.735423	0.773425	0.439271	0.998903	Endothelial	PND5_Males_PND5_Females
Ywhag	8.73566	0.194269	0.266163	0.729887	0.465459	0.998903	Endothelial	PND5_Males_PND5_Females
Spring1	2.78841	-0.0104845	0.467743	-0.0224151	0.982117	0.998903	Endothelial	PND5_Males_PND5_Females
Dtx2	2.79825	0.915749	0.459205	1.99421	0.0461295	0.998903	Endothelial	PND5_Males_PND5_Females
Chst12	2.03418	0.151717	0.53782	0.282097	0.777869	0.998903	Endothelial	PND5_Males_PND5_Females
Rnf6	3.60798	0.392352	0.439765	0.892187	0.372293	0.998903	Endothelial	PND5_Males_PND5_Females
Tbx3	10.3199	-0.127103	0.260925	-0.487125	0.62617	0.998903	Endothelial	PND5_Males_PND5_Females
Med13l	15.876	-0.187329	0.207062	-0.904704	0.365622	0.998903	Endothelial	PND5_Males_PND5_Females
Rfc2	1.31088	0.0622442	0.688672	0.090383	0.927983	0.998903	Endothelial	PND5_Males_PND5_Females
Suds3	6.93524	0.169571	0.304268	0.557309	0.577316	0.998903	Endothelial	PND5_Males_PND5_Females
Ints1	1.60852	0.0305757	0.627432	0.0487316	0.961133	0.998903	Endothelial	PND5_Males_PND5_Females
Eif4h	8.12784	0.0370613	0.301678	0.122851	0.902225	0.998903	Endothelial	PND5_Males_PND5_Females
Tpcn1	15.6744	-0.258806	0.251085	-1.03075	0.302659	0.998903	Endothelial	PND5_Males_PND5_Females
Ddx51	1.47499	-0.373718	0.738601	-0.505981	0.61287	0.998903	Endothelial	PND5_Males_PND5_Females
Baz1b	14.0673	0.355742	0.221947	1.60282	0.108974	0.998903	Endothelial	PND5_Males_PND5_Females
Noc4l	1.27706	-0.343807	0.699804	-0.49129	0.623221	0.998903	Endothelial	PND5_Males_PND5_Females
Pdgfa	1.25246	0.769652	0.725133	1.06139	0.288511	0.998903	Endothelial	PND5_Males_PND5_Females
Smurf1	12.1764	0.0849131	0.234137	0.362664	0.716856	0.998903	Endothelial	PND5_Males_PND5_Females
Mdh2	17.4283	0.160349	0.2024	0.792237	0.428222	0.998903	Endothelial	PND5_Males_PND5_Females
Castor2	0.888033	-0.975611	0.83365	-1.17029	0.241885	0.998903	Endothelial	PND5_Males_PND5_Females
Slc8b1	1.45418	1.35188	0.69764	1.93779	0.0526484	0.998903	Endothelial	PND5_Males_PND5_Females
Col26a1	0.869106	-0.56998	1.05695	-0.539269	0.589701	0.998903	Endothelial	PND5_Males_PND5_Females
Prkar1b	0.61819	-1.2793	1.34671	-0.949943	0.342141	0.998903	Endothelial	PND5_Males_PND5_Females
Clip2	13.0549	0.208933	0.251588	0.830457	0.40628	0.998903	Endothelial	PND5_Males_PND5_Females
AABR07035338.1	8.69378	0.0550639	0.268403	0.205153	0.837452	0.998903	Endothelial	PND5_Males_PND5_Females
Trappc5	2.32347	0.17229	0.519177	0.331852	0.740001	0.998903	Endothelial	PND5_Males_PND5_Females
Cux1	40.9675	0.13413	0.181309	0.739786	0.45943	0.998903	Endothelial	PND5_Males_PND5_Females
Dnaaf5	0.670859	-0.404536	0.928955	-0.435474	0.663218	0.998903	Endothelial	PND5_Males_PND5_Females
Vsig10	2.36018	0.689926	0.515756	1.3377	0.180995	0.998903	Endothelial	PND5_Males_PND5_Females
Limk1	0.871009	-0.338186	0.808119	-0.418485	0.675592	0.998903	Endothelial	PND5_Males_PND5_Females
Pebp1	6.42166	-0.709512	0.320494	-2.21381	0.0268421	0.998903	Endothelial	PND5_Males_PND5_Females
Styxl1	6.17169	0.435605	0.315944	1.37874	0.167974	0.998903	Endothelial	PND5_Males_PND5_Females
Get4	2.841	-0.23828	0.492169	-0.484143	0.628285	0.998903	Endothelial	PND5_Males_PND5_Females
Taok3	1.85053	-0.0532323	0.592573	-0.0898324	0.92842	0.998903	Endothelial	PND5_Males_PND5_Females
Tmem120a	2.18404	-0.900138	0.542926	-1.65794	0.0973302	0.998903	Endothelial	PND5_Males_PND5_Females
LOC498154	4.79672	0.447037	0.374564	1.19349	0.232679	0.998903	Endothelial	PND5_Males_PND5_Females
Dnajc30	1.39183	-0.37026	0.807493	-0.458531	0.646571	0.998903	Endothelial	PND5_Males_PND5_Females
Ksr2	1.56772	-0.331984	0.811943	-0.408876	0.682631	0.998903	Endothelial	PND5_Males_PND5_Females
Gper1	0.712244	-0.738844	0.925215	-0.798564	0.424543	0.998903	Endothelial	PND5_Males_PND5_Females
Bud23	1.00662	-0.637094	0.746248	-0.85373	0.393255	0.998903	Endothelial	PND5_Males_PND5_Females
Por	4.40608	-0.419784	0.387145	-1.08431	0.278228	0.998903	Endothelial	PND5_Males_PND5_Females
Gpr146	1.95647	-0.173725	0.617972	-0.281121	0.778618	0.998903	Endothelial	PND5_Males_PND5_Females
Znf846	0.97494	1.83599	0.924506	1.98591	0.0470429	0.998903	Endothelial	PND5_Males_PND5_Females
Fbxo21	2.75177	-0.27348	0.482636	-0.566637	0.570961	0.998903	Endothelial	PND5_Males_PND5_Females
Fbxw8	3.45911	-0.112539	0.472427	-0.238215	0.811715	0.998903	Endothelial	PND5_Males_PND5_Females
Fam222a	1.12474	-0.486971	0.736438	-0.661252	0.508451	0.998903	Endothelial	PND5_Males_PND5_Females
Oasl2	3.08747	0.950519	0.48745	1.94998	0.0511784	0.998903	Endothelial	PND5_Males_PND5_Females
Rplp0	38.9587	-0.0965966	0.193423	-0.499407	0.617493	0.998903	Endothelial	PND5_Males_PND5_Females
Cox19	1.5607	0.913937	0.61967	1.47488	0.140245	0.998903	Endothelial	PND5_Males_PND5_Females
Arhgef18	4.32382	-0.332753	0.400539	-0.830763	0.406108	0.998903	Endothelial	PND5_Males_PND5_Females
Zfp68	6.64484	0.109411	0.303459	0.360546	0.718439	0.998903	Endothelial	PND5_Males_PND5_Females
Timm44	7.47332	0.157677	0.2922	0.53962	0.589459	0.998903	Endothelial	PND5_Males_PND5_Females
Hspb8	0.903624	-0.416461	0.776522	-0.536316	0.59174	0.998903	Endothelial	PND5_Males_PND5_Females
Fam20c	0.752719	0.894895	0.993477	0.900771	0.36771	0.998903	Endothelial	PND5_Males_PND5_Females
Pxn	18.5821	-0.0238637	0.19483	-0.122485	0.902515	0.998903	Endothelial	PND5_Males_PND5_Females
Pex11g	2.11982	0.37142	0.57531	0.645601	0.518538	0.998903	Endothelial	PND5_Males_PND5_Females
Lmtk2	5.84428	0.957718	0.385713	2.48298	0.0130289	0.998903	Endothelial	PND5_Males_PND5_Females
Dhrsx	4.28068	0.11346	0.401007	0.282939	0.777224	0.998903	Endothelial	PND5_Males_PND5_Females
Elavl1	13.4367	0.0821303	0.231308	0.355068	0.722538	0.998903	Endothelial	PND5_Males_PND5_Females
Gtf2i	59.1916	0.106999	0.12349	0.866459	0.386239	0.998903	Endothelial	PND5_Males_PND5_Females
Sun1	5.13025	-0.135182	0.340737	-0.396734	0.691563	0.998903	Endothelial	PND5_Males_PND5_Females
Gcn1	7.53027	0.28495	0.287709	0.990409	0.321974	0.998903	Endothelial	PND5_Males_PND5_Females
Akap17a	3.85183	-0.274949	0.420418	-0.653988	0.513119	0.998903	Endothelial	PND5_Males_PND5_Females
Asmtl	2.45976	-1.07395	0.573049	-1.8741	0.060917	0.998903	Endothelial	PND5_Males_PND5_Females
Il3ra	2.51731	-0.170348	0.558186	-0.305181	0.760228	0.998903	Endothelial	PND5_Males_PND5_Females
Gtf2ird2	1.59144	-0.225181	0.691674	-0.32556	0.744757	0.998903	Endothelial	PND5_Males_PND5_Females
Rcc1l	0.804983	-0.818801	0.837162	-0.978067	0.328041	0.998903	Endothelial	PND5_Males_PND5_Females
Insr	47.5578	-0.00267993	0.125086	-0.0214248	0.982907	0.998903	Endothelial	PND5_Males_PND5_Females
Zfp157	2.0612	0.133933	0.580056	0.230897	0.817395	0.998903	Endothelial	PND5_Males_PND5_Females
Nupr2	0.95613	-1.61876	0.903892	-1.79088	0.0733123	0.998903	Endothelial	PND5_Males_PND5_Females
Ccz1b	9.87136	0.0258088	0.291195	0.0886308	0.929375	0.998903	Endothelial	PND5_Males_PND5_Females
Vamp7	6.06392	-0.0691002	0.327862	-0.21076	0.833074	0.998903	Endothelial	PND5_Males_PND5_Females
Polr1d	12.9434	-0.210315	0.238293	-0.882591	0.377457	0.998903	Endothelial	PND5_Males_PND5_Females
Zfp358	1.24917	-0.0589564	0.721835	-0.0816758	0.934905	0.998903	Endothelial	PND5_Males_PND5_Females
Cit	3.95121	-1.10649	0.540208	-2.04827	0.0405331	0.998903	Endothelial	PND5_Males_PND5_Females
Auts2	162.83	-0.200807	0.180669	-1.11146	0.266369	0.998903	Endothelial	PND5_Males_PND5_Females
Fam220a	0.974924	-0.540438	0.848995	-0.636562	0.52441	0.998903	Endothelial	PND5_Males_PND5_Females
Wasf3	1.7254	-0.774936	0.676465	-1.14557	0.251975	0.998903	Endothelial	PND5_Males_PND5_Females
Caln1	3.49697	-0.896884	1.31146	-0.683884	0.494049	0.998903	Endothelial	PND5_Males_PND5_Females
Zdhhc4	3.19928	-0.429835	0.512401	-0.838863	0.401546	0.998903	Endothelial	PND5_Males_PND5_Females
Kdelr2	14.867	-0.0253834	0.210747	-0.120445	0.904131	0.998903	Endothelial	PND5_Males_PND5_Females
Ints15	1.63248	1.02794	0.600702	1.71123	0.0870386	0.998903	Endothelial	PND5_Males_PND5_Females
Lnx2	23.2895	0.127104	0.192505	0.660267	0.509083	0.998903	Endothelial	PND5_Males_PND5_Females
Rfc3	2.10351	1.27679	0.547876	2.33043	0.0197833	0.998903	Endothelial	PND5_Males_PND5_Females
Baiap2l1	11.2039	0.18649	0.264021	0.706346	0.479973	0.998903	Endothelial	PND5_Males_PND5_Females
Gtf2ird1	8.56973	0.0551117	0.302221	0.182355	0.855304	0.998903	Endothelial	PND5_Males_PND5_Females
Cops6	5.83186	0.423427	0.332597	1.27309	0.202985	0.998903	Endothelial	PND5_Males_PND5_Females
Brca2	4.43088	0.218461	0.429446	0.508705	0.610959	0.998903	Endothelial	PND5_Males_PND5_Females
Bri3	11.0018	-0.136226	0.270407	-0.503782	0.614414	0.998903	Endothelial	PND5_Males_PND5_Females
Pms2	3.29429	0.510405	0.457297	1.11613	0.264364	0.998903	Endothelial	PND5_Males_PND5_Females
Mcm7	2.79076	0.485394	0.546351	0.88843	0.374309	0.998903	Endothelial	PND5_Males_PND5_Females
Cox6a1	13.0419	0.0925732	0.22768	0.406593	0.684307	0.998903	Endothelial	PND5_Males_PND5_Females
Aimp2	2.00234	-0.192671	0.572569	-0.336503	0.736492	0.998903	Endothelial	PND5_Males_PND5_Females
Evi5l	5.06733	0.165215	0.357841	0.4617	0.644296	0.998903	Endothelial	PND5_Males_PND5_Females
Triap1	1.8046	0.493866	0.561054	0.880247	0.378725	0.998903	Endothelial	PND5_Males_PND5_Females
Gatc	1.12474	-0.392226	0.734142	-0.534265	0.593158	0.998903	Endothelial	PND5_Males_PND5_Females
Eif2ak1	7.82964	-0.566418	0.33673	-1.68211	0.0925473	0.998903	Endothelial	PND5_Males_PND5_Females
Srsf9	8.55978	-0.183725	0.278184	-0.660443	0.50897	0.998903	Endothelial	PND5_Males_PND5_Females
Gltp	5.37124	-0.0299635	0.358868	-0.0834947	0.933458	0.998903	Endothelial	PND5_Males_PND5_Females
Ap4m1	2.20105	0.340561	0.532046	0.640096	0.52211	0.998903	Endothelial	PND5_Males_PND5_Females
Rac1	12.4041	0.411314	0.226391	1.81683	0.0692429	0.998903	Endothelial	PND5_Males_PND5_Females
Taf6	1.83024	-0.404029	0.564535	-0.715686	0.474186	0.998903	Endothelial	PND5_Males_PND5_Females
Rabgef1	3.09415	-1.11437	0.469655	-2.37274	0.0176566	0.998903	Endothelial	PND5_Males_PND5_Females
Daglb	2.55631	-0.40293	0.515449	-0.781707	0.434387	0.998903	Endothelial	PND5_Males_PND5_Females
C12h12orf43	5.36926	-0.172835	0.363485	-0.475493	0.634436	0.998903	Endothelial	PND5_Males_PND5_Females
Gpc2	1.50378	-1.02996	0.659078	-1.56273	0.118117	0.998903	Endothelial	PND5_Males_PND5_Females
Oasl	0.557449	2.2598	1.20857	1.86982	0.0615086	0.998903	Endothelial	PND5_Males_PND5_Females
N4bp2l2	18.3965	0.0355195	0.202711	0.175223	0.860904	0.998903	Endothelial	PND5_Males_PND5_Females
Rbak	1.60538	-0.458449	0.598685	-0.765759	0.443819	0.998903	Endothelial	PND5_Males_PND5_Females
Chchd2l1	12.8015	0.314795	0.227498	1.38372	0.166443	0.998903	Endothelial	PND5_Males_PND5_Females
Zkscan1	2.45379	0.323607	0.467329	0.69246	0.488649	0.998903	Endothelial	PND5_Males_PND5_Females
Chchd2l2	0.573424	-1.20984	1.34389	-0.900253	0.367986	0.998903	Endothelial	PND5_Males_PND5_Females
Mvk	1.60768	0.127526	0.701264	0.181851	0.8557	0.998903	Endothelial	PND5_Males_PND5_Females
Zfp12	0.359579	0.795339	1.09641	0.725405	0.468204	0.998903	Endothelial	PND5_Males_PND5_Females
Galnt17	1.92341	-1.69023	0.785193	-2.15263	0.0313475	0.998903	Endothelial	PND5_Males_PND5_Females
Zscan21	4.2903	-0.279436	0.38644	-0.723103	0.469617	0.998903	Endothelial	PND5_Males_PND5_Females
Cers4	5.49512	-0.0301914	0.347447	-0.086895	0.930755	0.998903	Endothelial	PND5_Males_PND5_Females
Zfp11	0.851825	0.733052	0.760185	0.964307	0.334892	0.998903	Endothelial	PND5_Males_PND5_Females
Mmp17	0.728932	-0.241009	0.964773	-0.249809	0.802735	0.998903	Endothelial	PND5_Males_PND5_Females
Zfp113	0.843872	0.698761	0.838838	0.833011	0.404839	0.998903	Endothelial	PND5_Males_PND5_Females
Sfswap	14.9435	-0.0601713	0.226813	-0.26529	0.790786	0.998903	Endothelial	PND5_Males_PND5_Females
Usp42	3.31023	1.06056	0.467983	2.26623	0.0234372	0.998903	Endothelial	PND5_Males_PND5_Females
Rfc5	1.38347	0.650429	0.747695	0.869912	0.384348	0.998903	Endothelial	PND5_Males_PND5_Females
Cyth3	9.18309	0.288321	0.276114	1.04421	0.296388	0.998903	Endothelial	PND5_Males_PND5_Females
Snapc2	1.0973	0.385318	0.727646	0.529541	0.59643	0.998903	Endothelial	PND5_Males_PND5_Females
Actb	457.374	0.100077	0.136515	0.733086	0.463506	0.998903	Endothelial	PND5_Males_PND5_Females
Wsb2	2.30852	-1.01505	0.553607	-1.83352	0.0667246	0.998903	Endothelial	PND5_Males_PND5_Females
Tyw1	3.94279	0.060322	0.418675	0.144078	0.885439	0.998903	Endothelial	PND5_Males_PND5_Females
Fbxl18	0.430093	0.651025	1.15649	0.562933	0.573481	0.998903	Endothelial	PND5_Males_PND5_Females
Sbds	11.4437	-0.028224	0.242458	-0.116408	0.907329	0.998903	Endothelial	PND5_Males_PND5_Females
Mmd2	0.53008	-2.42779	1.73464	-1.39959	0.161636	0.998903	Endothelial	PND5_Males_PND5_Females
Tmem248	6.51227	-0.25289	0.313711	-0.806123	0.420172	0.998903	Endothelial	PND5_Males_PND5_Females
Ung	1.27098	-0.875417	0.691211	-1.2665	0.205335	0.998903	Endothelial	PND5_Males_PND5_Females
Map2k7	2.27314	0.956928	0.571502	1.67441	0.0940507	0.998903	Endothelial	PND5_Males_PND5_Females
Rasl11a	0.418833	-0.000927052	1.25046	-0.00074137	0.999408	0.999973	Endothelial	PND5_Males_PND5_Females
Alkbh2	0.770065	0.394288	0.849452	0.464167	0.642528	0.998903	Endothelial	PND5_Males_PND5_Females
Vkorc1l1	15.6237	-0.0190949	0.210365	-0.0907702	0.927675	0.998903	Endothelial	PND5_Males_PND5_Females
Tnrc18	9.62579	-0.0389498	0.298341	-0.130555	0.896128	0.998903	Endothelial	PND5_Males_PND5_Females
Git2	44.8855	-0.124506	0.127367	-0.977541	0.328301	0.998903	Endothelial	PND5_Males_PND5_Females
Mettl27	0.54745	-0.531555	0.939305	-0.565903	0.57146	0.998903	Endothelial	PND5_Males_PND5_Females
Tecpr1	17.7772	-0.185955	0.199387	-0.932634	0.351009	0.998903	Endothelial	PND5_Males_PND5_Females
Foxk1	2.05202	0.086005	0.540064	0.15925	0.873472	0.998903	Endothelial	PND5_Males_PND5_Females
Asl	1.38445	0.136525	0.664875	0.20534	0.837307	0.998903	Endothelial	PND5_Males_PND5_Females
Slc29a4	0.469466	-1.17918	1.51413	-0.778786	0.436106	0.998903	Endothelial	PND5_Males_PND5_Females
LOC120095871	4.10299	-0.0767907	0.399517	-0.192209	0.847579	0.998903	Endothelial	PND5_Males_PND5_Females
Rnf216	28.8222	-0.103358	0.205431	-0.503129	0.614873	0.998903	Endothelial	PND5_Males_PND5_Females
Zfp958	3.81644	-0.211402	0.419668	-0.503737	0.614446	0.998903	Endothelial	PND5_Males_PND5_Females
Zscan25	1.08767	-0.953208	0.801109	-1.18986	0.234101	0.998903	Endothelial	PND5_Males_PND5_Females
Gusb	4.06607	-0.497362	0.46418	-1.07148	0.283952	0.998903	Endothelial	PND5_Males_PND5_Females
Ssh1	4.91652	0.515671	0.395323	1.30443	0.192087	0.998903	Endothelial	PND5_Males_PND5_Females
Xab2	1.28303	-1.47417	0.734333	-2.00749	0.044697	0.998903	Endothelial	PND5_Males_PND5_Females
Zfp655	5.32808	0.113488	0.351661	0.32272	0.746907	0.998903	Endothelial	PND5_Males_PND5_Females
Iscu	3.14704	-0.167208	0.515556	-0.324326	0.745691	0.998903	Endothelial	PND5_Males_PND5_Females
Sart3	3.09796	-0.0285302	0.457745	-0.0623277	0.950302	0.998903	Endothelial	PND5_Males_PND5_Females
Zkscan5	1.60489	0.369211	0.63637	0.580182	0.561792	0.998903	Endothelial	PND5_Males_PND5_Females
Zfp394	0.826995	-0.446777	0.877519	-0.509136	0.610657	0.998903	Endothelial	PND5_Males_PND5_Females
Coro1c	20.752	0.126491	0.199067	0.63542	0.525155	0.998903	Endothelial	PND5_Males_PND5_Females
Pet100	1.16981	0.194813	0.831991	0.234153	0.814866	0.998903	Endothelial	PND5_Males_PND5_Females
Atp5mf	5.17542	0.195875	0.359767	0.54445	0.586132	0.998903	Endothelial	PND5_Males_PND5_Females
Rimbp2	2.04459	-0.361828	0.620437	-0.583183	0.55977	0.998903	Endothelial	PND5_Males_PND5_Females
Cpsf4	2.80903	0.0912313	0.473817	0.192545	0.847315	0.998903	Endothelial	PND5_Males_PND5_Females
Usp30	1.19378	0.930113	0.786523	1.18256	0.236983	0.998903	Endothelial	PND5_Males_PND5_Females
Ptcd1	1.43699	1.72332	0.686074	2.51186	0.0120097	0.998903	Endothelial	PND5_Males_PND5_Females
Bud31	3.48095	-0.630844	0.43382	-1.45416	0.145902	0.998903	Endothelial	PND5_Males_PND5_Females
LOC102548389	1.31231	0.471166	0.7147	0.659249	0.509736	0.998903	Endothelial	PND5_Males_PND5_Females
Svop	0.735147	-1.71918	1.41429	-1.21558	0.224145	0.998903	Endothelial	PND5_Males_PND5_Females
Pdap1	10.2174	-0.0372368	0.254467	-0.146333	0.883659	0.998903	Endothelial	PND5_Males_PND5_Females
Arpc1b	17.7184	0.305634	0.216462	1.41195	0.157965	0.998903	Endothelial	PND5_Males_PND5_Females
Tmem132d	2.69171	-0.166447	1.48506	-0.11208	0.91076	0.998903	Endothelial	PND5_Males_PND5_Females
Arpc1a	11.4049	0.226	0.232002	0.97413	0.329992	0.998903	Endothelial	PND5_Males_PND5_Females
Stx2	3.09441	0.0608997	0.447	0.136241	0.891631	0.998903	Endothelial	PND5_Males_PND5_Females
Fry	72.9857	0.00757019	0.11796	0.0641758	0.94883	0.998903	Endothelial	PND5_Males_PND5_Females
Dynll1	28.0896	0.132235	0.196666	0.672383	0.50134	0.998903	Endothelial	PND5_Males_PND5_Females
Cmklr1	1.99156	-1.64413	0.622939	-2.63931	0.00830739	0.998903	Endothelial	PND5_Males_PND5_Females
Trrap	15.3728	-0.478329	0.228247	-2.09566	0.0361123	0.998903	Endothelial	PND5_Males_PND5_Females
Slc46a3	0.797064	0.0891025	0.975417	0.0913481	0.927216	0.998903	Endothelial	PND5_Males_PND5_Females
Sumf2	3.29018	-0.689344	0.460164	-1.49804	0.134123	0.998903	Endothelial	PND5_Males_PND5_Females
Ube3b	3.87158	0.283858	0.442973	0.640803	0.52165	0.998903	Endothelial	PND5_Males_PND5_Females
Kctd10	5.93928	0.201706	0.345202	0.584312	0.559011	0.998903	Endothelial	PND5_Males_PND5_Females
Slc15a4	0.965378	-0.132388	0.740519	-0.178777	0.858112	0.998903	Endothelial	PND5_Males_PND5_Females
Ficd	0.490676	-0.667619	1.21139	-0.551117	0.581553	0.998903	Endothelial	PND5_Males_PND5_Females
Tpst1	1.79008	-0.0551754	0.568171	-0.0971104	0.922639	0.998903	Endothelial	PND5_Males_PND5_Females
Tmem132b	1.86598	0.136065	0.809955	0.167991	0.86659	0.998903	Endothelial	PND5_Males_PND5_Females
Radil	0.495949	-0.459343	1.41059	-0.32564	0.744697	0.998903	Endothelial	PND5_Males_PND5_Females
Pnpla6	12.3611	0.275201	0.232305	1.18466	0.236153	0.998903	Endothelial	PND5_Males_PND5_Females
Ran	13.3501	-0.328027	0.268198	-1.22308	0.2213	0.998903	Endothelial	PND5_Males_PND5_Females
Brat1	0.529529	-0.0475705	0.941468	-0.050528	0.959702	0.998903	Endothelial	PND5_Males_PND5_Females
Tpst2	7.88576	-0.0730727	0.316211	-0.231089	0.817246	0.998903	Endothelial	PND5_Males_PND5_Females
Cct6a	17.9735	0.0191715	0.195221	0.0982044	0.92177	0.998903	Endothelial	PND5_Males_PND5_Females
Katnal1	1.45093	0.206528	0.673258	0.306759	0.759027	0.998903	Endothelial	PND5_Males_PND5_Females
Tchp	2.589	0.167281	0.558375	0.299585	0.764494	0.998903	Endothelial	PND5_Males_PND5_Females
Tmem130	1.18915	0.234368	1.00427	0.233373	0.815472	0.998903	Endothelial	PND5_Males_PND5_Females
Psph	1.432	-0.392094	0.65566	-0.598014	0.549831	0.998903	Endothelial	PND5_Males_PND5_Females
Rnf10	13.8277	-0.174216	0.272927	-0.638326	0.523262	0.998903	Endothelial	PND5_Males_PND5_Females
Nipsnap2	11.7919	0.530091	0.234443	2.26106	0.0237552	0.998903	Endothelial	PND5_Males_PND5_Females
Iqce	0.9736	-1.27974	1.16763	-1.09601	0.273076	0.998903	Endothelial	PND5_Males_PND5_Females
Pop5	1.27833	0.489769	0.733923	0.66733	0.504562	0.998903	Endothelial	PND5_Males_PND5_Females
Mrps17	0.427444	-0.974447	1.16794	-0.834327	0.404097	0.998903	Endothelial	PND5_Males_PND5_Females
Gna12	14.9544	-0.0138268	0.245056	-0.0564232	0.955005	0.998903	Endothelial	PND5_Males_PND5_Females
Cabp1	4.85171	-0.217758	0.358452	-0.607494	0.543523	0.998903	Endothelial	PND5_Males_PND5_Females
Pds5b	14.4827	-0.223969	0.232723	-0.962384	0.335857	0.998903	Endothelial	PND5_Males_PND5_Females
AABR07035428.2	1.3061	0.419056	0.637621	0.657218	0.511041	0.998903	Endothelial	PND5_Males_PND5_Females
Kmt5a	8.6276	-0.143141	0.26598	-0.538165	0.590463	0.998903	Endothelial	PND5_Males_PND5_Females
Mlec	5.78285	0.592532	0.355416	1.66715	0.095484	0.998903	Endothelial	PND5_Males_PND5_Females
Unc119b	2.9046	0.320971	0.490916	0.65382	0.513228	0.998903	Endothelial	PND5_Males_PND5_Females
Wipi2	1.82699	0.383066	0.594729	0.644101	0.51951	0.998903	Endothelial	PND5_Males_PND5_Females
Rilpl2	2.53821	0.129828	0.487837	0.26613	0.790139	0.998903	Endothelial	PND5_Males_PND5_Females
Fscn1	26.794	0.239483	0.168956	1.41742	0.15636	0.998903	Endothelial	PND5_Males_PND5_Females
Sez6l	1.40599	-1.97589	1.20072	-1.64559	0.0998479	0.998903	Endothelial	PND5_Males_PND5_Females
Aacs	0.337008	-1.7224	1.4662	-1.17474	0.2401	0.998903	Endothelial	PND5_Males_PND5_Females
Acads	2.92858	-0.235916	0.467327	-0.504819	0.613686	0.998903	Endothelial	PND5_Males_PND5_Females
Dhx37	1.52384	0.216662	0.672257	0.322291	0.747232	0.998903	Endothelial	PND5_Males_PND5_Females
Ubc	24.966	0.255994	0.192134	1.33238	0.182737	0.998903	Endothelial	PND5_Males_PND5_Females
Prkab1	4.27969	-0.0711136	0.400553	-0.177539	0.859085	0.998903	Endothelial	PND5_Males_PND5_Females
Bri3bp	1.07219	0.860574	0.766058	1.12338	0.261276	0.998903	Endothelial	PND5_Males_PND5_Females
Pitpnb	8.73527	0.13119	0.26471	0.4956	0.620176	0.998903	Endothelial	PND5_Males_PND5_Females
Pitpnm2	7.65576	0.338658	0.320109	1.05795	0.29008	0.998903	Endothelial	PND5_Males_PND5_Females
RGD1560398	2.17884	-0.000149338	0.553507	-0.000269804	0.999785	0.999973	Endothelial	PND5_Males_PND5_Females
Ankrd13a	9.10209	0.239905	0.265429	0.903837	0.366082	0.998903	Endothelial	PND5_Males_PND5_Females
Arl6ip4	2.4508	0.220273	0.579576	0.380058	0.703902	0.998903	Endothelial	PND5_Males_PND5_Females
B3glct	4.79073	0.277137	0.394036	0.703329	0.481851	0.998903	Endothelial	PND5_Males_PND5_Females
Sgsm1	0.810239	1.07878	1.41008	0.765054	0.444239	0.998903	Endothelial	PND5_Males_PND5_Females
Ncor2	7.36376	-0.166357	0.286776	-0.580093	0.561852	0.998903	Endothelial	PND5_Males_PND5_Females
Gtf3a	0.820004	-0.491537	0.788088	-0.623708	0.532819	0.998903	Endothelial	PND5_Males_PND5_Females
Grk3	0.687542	-1.80079	0.998229	-1.80399	0.0712333	0.998903	Endothelial	PND5_Males_PND5_Females
Flt1	307.024	0.0719734	0.1107	0.650168	0.515583	0.998903	Endothelial	PND5_Males_PND5_Females
RGD1306556	11.8005	-0.138509	0.274617	-0.504372	0.614	0.998903	Endothelial	PND5_Males_PND5_Females
Stard13	52.2047	-0.0575795	0.127411	-0.451919	0.651327	0.998903	Endothelial	PND5_Males_PND5_Females
Kntc1	1.9003	-0.0466478	0.591103	-0.0789165	0.937099	0.998903	Endothelial	PND5_Males_PND5_Females
Diablo	0.750899	0.210295	0.833786	0.252217	0.800873	0.998903	Endothelial	PND5_Males_PND5_Females
AABR07035218.1	19.1768	0.069245	0.217917	0.317758	0.750669	0.998903	Endothelial	PND5_Males_PND5_Females
Acacb	1.93958	0.371237	0.607851	0.610737	0.541374	0.998903	Endothelial	PND5_Males_PND5_Females
Hsph1	6.67384	0.141727	0.324815	0.436332	0.662596	0.998903	Endothelial	PND5_Males_PND5_Females
Pan3	65.1873	0.0695456	0.123993	0.560882	0.574878	0.998903	Endothelial	PND5_Males_PND5_Females
Slc7a1	328.833	-0.054443	0.0929943	-0.585444	0.558249	0.998903	Endothelial	PND5_Males_PND5_Females
Hps4	0.684903	-2.30719	1.144	-2.01677	0.0437197	0.998903	Endothelial	PND5_Males_PND5_Females
Zcchc8	7.49541	-0.0989997	0.285544	-0.346706	0.728813	0.998903	Endothelial	PND5_Males_PND5_Females
Srrd	0.946809	1.26718	0.910442	1.39184	0.163972	0.998903	Endothelial	PND5_Males_PND5_Females
Usp12	11.6142	-0.250459	0.255871	-0.978848	0.327655	0.998903	Endothelial	PND5_Males_PND5_Females
Tfip11	0.919882	0.584008	0.701324	0.832721	0.405002	0.998903	Endothelial	PND5_Males_PND5_Females
Ccdc62	6.42439	-0.577828	0.319399	-1.80911	0.070434	0.998903	Endothelial	PND5_Males_PND5_Females
Ulk1	1.37923	-1.74422	0.758611	-2.29923	0.0214919	0.998903	Endothelial	PND5_Males_PND5_Females
Hscb	6.5012	0.121413	0.309695	0.39204	0.695029	0.998903	Endothelial	PND5_Males_PND5_Females
Sbno1	12.5701	0.199538	0.231596	0.861575	0.388922	0.998903	Endothelial	PND5_Males_PND5_Females
Pxmp2	2.97443	-0.185719	0.539187	-0.344443	0.730513	0.998903	Endothelial	PND5_Males_PND5_Females
Pomp	21.352	-0.131303	0.218335	-0.601384	0.547584	0.998903	Endothelial	PND5_Males_PND5_Females
Abcb9	0.47534	1.85313	1.19604	1.54939	0.121288	0.998903	Endothelial	PND5_Males_PND5_Females
Fbrsl1	5.02981	-0.0986843	0.352694	-0.279801	0.77963	0.998903	Endothelial	PND5_Males_PND5_Females
Vps37b	6.86982	0.512215	0.30155	1.69861	0.0893933	0.998903	Endothelial	PND5_Males_PND5_Females
Hip1r	3.46906	-0.196724	0.416462	-0.472369	0.636663	0.998903	Endothelial	PND5_Males_PND5_Females
Denr	5.87594	0.197708	0.326127	0.606229	0.544363	0.998903	Endothelial	PND5_Males_PND5_Females
Mlxip	0.579065	2.50103	1.55777	1.60552	0.10838	0.998903	Endothelial	PND5_Males_PND5_Females
Tmed2	18.0333	0.226726	0.215718	1.05103	0.293245	0.998903	Endothelial	PND5_Males_PND5_Females
Ttc28	40.4353	-0.146064	0.172085	-0.848791	0.395998	0.998903	Endothelial	PND5_Males_PND5_Females
Mn1	1.95131	-1.42175	0.656546	-2.1655	0.0303491	0.998903	Endothelial	PND5_Males_PND5_Females
Pgam5	1.33045	-1.1694	0.720634	-1.62273	0.104647	0.998903	Endothelial	PND5_Males_PND5_Females
Ankle2	26.9168	-0.0679975	0.164122	-0.414311	0.678646	0.998903	Endothelial	PND5_Males_PND5_Females
Chfr	7.61205	-0.535273	0.299202	-1.789	0.0736143	0.998903	Endothelial	PND5_Males_PND5_Females
Zfp605	1.01397	0.74284	0.727808	1.02065	0.307418	0.998903	Endothelial	PND5_Males_PND5_Females
Gtpbp6	1.38383	-1.4417	0.738647	-1.95181	0.0509603	0.998903	Endothelial	PND5_Males_PND5_Females
Pole	2.24822	-0.130244	0.531353	-0.245119	0.806365	0.998903	Endothelial	PND5_Males_PND5_Females
Apobec3	0.68409	-0.508414	0.876202	-0.580248	0.561748	0.998903	Endothelial	PND5_Males_PND5_Females
C10h17orf67	1.01228	-1.62695	0.984174	-1.65311	0.098308	0.998903	Endothelial	PND5_Males_PND5_Females
Slc4a1	2.81519	1.32544	0.725479	1.82698	0.0677022	0.998903	Endothelial	PND5_Males_PND5_Females
LOC120097562	0.712227	0.617394	0.857759	0.719775	0.471664	0.998903	Endothelial	PND5_Males_PND5_Females
Sting1	0.360889	-0.246402	1.13471	-0.217149	0.828092	0.998903	Endothelial	PND5_Males_PND5_Females
Ddx3	7.86937	21.4878	182.624	0.117661	0.906336	0.998903	Endothelial	PND5_Males_PND5_Females
Kdm5d	3.55538	20.7491	187.188	0.110846	0.911738	0.998903	Endothelial	PND5_Males_PND5_Females
Eif2s3y	4.86721	20.7937	183.279	0.113454	0.909671	0.998903	Endothelial	PND5_Males_PND5_Females
Uty	15.6818	22.3894	180.478	0.124056	0.901271	0.998903	Endothelial	PND5_Males_PND5_Females
C1h16orf54	0.611355	-0.581701	1.11358	-0.522369	0.601413	0.998903	Endothelial	PND5_Males_PND5_Females
Zfp108	0.780557	0.43518	0.812431	0.535652	0.592199	0.969867	Endothelial	PND5_IVH_PND5_Control
Got1	1.38032	-0.416195	0.705512	-0.589919	0.555245	0.966454	Endothelial	PND5_IVH_PND5_Control
Trip13	1.94959	0.278032	0.532718	0.521912	0.601732	0.974316	Endothelial	PND5_IVH_PND5_Control
Map6	2.33128	-0.22416	0.551003	-0.406821	0.68414	0.980807	Endothelial	PND5_IVH_PND5_Control
Zfyve27	1.97074	0.0192124	0.559751	0.0343231	0.97262	0.999276	Endothelial	PND5_IVH_PND5_Control
Cyth2	5.8387	-0.0816575	0.365653	-0.22332	0.823286	0.9899	Endothelial	PND5_IVH_PND5_Control
Sv2b	1.18419	3.19416	1.89401	1.68645	0.0917092	0.810145	Endothelial	PND5_IVH_PND5_Control
Glrx3	9.22612	0.0941833	0.276566	0.340545	0.733446	0.985123	Endothelial	PND5_IVH_PND5_Control
Lipt2	1.05181	-1.27748	0.77952	-1.63881	0.101254	0.818889	Endothelial	PND5_IVH_PND5_Control
Dpysl4	0.651061	0.200454	0.9316	0.215172	0.829634	0.9899	Endothelial	PND5_IVH_PND5_Control
Fam204a	9.93831	-0.157606	0.266994	-0.590297	0.554992	0.966454	Endothelial	PND5_IVH_PND5_Control
Ccdc61	3.17015	0.566421	0.483841	1.17068	0.241729	0.89825	Endothelial	PND5_IVH_PND5_Control
Ttyh1	2.07161	1.11319	0.653955	1.70225	0.0887083	0.808934	Endothelial	PND5_IVH_PND5_Control
RGD1307554	1.3555	-0.529874	0.691813	-0.765921	0.443723	0.94438	Endothelial	PND5_IVH_PND5_Control
Ctu1	1.06407	0.864175	0.850205	1.01643	0.309424	0.917511	Endothelial	PND5_IVH_PND5_Control
Mrpl36	1.20232	0.544615	0.761094	0.715568	0.474258	0.951332	Endothelial	PND5_IVH_PND5_Control
Thbs2	0.730844	-0.759409	0.895683	-0.847855	0.396519	0.938284	Endothelial	PND5_IVH_PND5_Control
Bloc1s2	1.93283	-0.47952	0.578811	-0.828456	0.407412	0.938284	Endothelial	PND5_IVH_PND5_Control
Zfp94	4.27299	0.68039	0.413434	1.6457	0.0998246	0.817567	Endothelial	PND5_IVH_PND5_Control
AABR07005588.1	3.79616	-0.531883	0.41387	-1.28515	0.198741	0.889779	Endothelial	PND5_IVH_PND5_Control
Pnkp	2.93961	-0.479	0.475213	-1.00797	0.313469	0.917511	Endothelial	PND5_IVH_PND5_Control
Gde1	3.57812	0.898459	0.434778	2.06648	0.0387834	0.735171	Endothelial	PND5_IVH_PND5_Control
LOC100361060	2.78605	0.890998	0.585846	1.52087	0.128291	0.834848	Endothelial	PND5_IVH_PND5_Control
Zfp524	0.637196	0.759549	0.876092	0.866974	0.385956	0.936195	Endothelial	PND5_IVH_PND5_Control
Fiz1	1.6091	0.486405	0.610818	0.796318	0.425847	0.942036	Endothelial	PND5_IVH_PND5_Control
LOC102548695	0.83737	0.590995	0.758086	0.779588	0.435633	0.9434	Endothelial	PND5_IVH_PND5_Control
Nup98	14.1842	0.0148173	0.22072	0.0671317	0.946477	0.996113	Endothelial	PND5_IVH_PND5_Control
Lrrk1	4.12639	-0.508481	0.421277	-1.207	0.227432	0.89432	Endothelial	PND5_IVH_PND5_Control
Ndufv1	6.02828	0.0502499	0.317634	0.1582	0.874299	0.991078	Endothelial	PND5_IVH_PND5_Control
Gpr4	4.23731	-0.265937	0.396686	-0.670397	0.502605	0.957393	Endothelial	PND5_IVH_PND5_Control
Prss23	1.84138	-0.0656729	0.586342	-0.112004	0.91082	0.99153	Endothelial	PND5_IVH_PND5_Control
Pgm2l1	4.45818	0.366396	0.383671	0.954973	0.339592	0.925036	Endothelial	PND5_IVH_PND5_Control
Hspbp1	5.0289	-0.0720842	0.39722	-0.181472	0.855997	0.990556	Endothelial	PND5_IVH_PND5_Control
Tpd52l1	13.1576	-0.0489531	0.314406	-0.1557	0.876269	0.991078	Endothelial	PND5_IVH_PND5_Control
Ermard	5.94966	-0.561056	0.330588	-1.69715	0.0896687	0.809165	Endothelial	PND5_IVH_PND5_Control
Mark4	3.00982	0.0745123	0.477027	0.156201	0.875874	0.991078	Endothelial	PND5_IVH_PND5_Control
Stx3	13.5198	0.27982	0.251141	1.1142	0.265195	0.908034	Endothelial	PND5_IVH_PND5_Control
Akt2	3.00722	1.65052	0.519531	3.17695	0.00148834	0.359813	Endothelial	PND5_IVH_PND5_Control
Shank1	0.850778	0.331484	0.991161	0.33444	0.738048	0.985123	Endothelial	PND5_IVH_PND5_Control
Zfp141	0.938929	0.196116	0.739072	0.265354	0.790737	0.988463	Endothelial	PND5_IVH_PND5_Control
Ube3a	29.6336	-0.0073905	0.158319	-0.0466811	0.962767	0.998096	Endothelial	PND5_IVH_PND5_Control
LOC102548320	3.07835	0.33774	0.44478	0.759341	0.447649	0.946444	Endothelial	PND5_IVH_PND5_Control
Gemin7	0.632475	-1.45416	0.945977	-1.5372	0.124244	0.830709	Endothelial	PND5_IVH_PND5_Control
Ranbp6	1.09906	0.311514	0.724984	0.429684	0.667425	0.980708	Endothelial	PND5_IVH_PND5_Control
Ptov1	3.54986	0.118145	0.420294	0.281102	0.778632	0.988463	Endothelial	PND5_IVH_PND5_Control
Arhgef17	1.97969	-0.194435	0.554013	-0.350958	0.72562	0.985123	Endothelial	PND5_IVH_PND5_Control
Hddc2	3.80659	-0.181025	0.417495	-0.433599	0.66458	0.980708	Endothelial	PND5_IVH_PND5_Control
Zfp710	1.06184	1.48766	0.816248	1.82255	0.0683712	0.779565	Endothelial	PND5_IVH_PND5_Control
Acadsb	3.68055	0.929224	0.584887	1.58872	0.112123	0.821287	Endothelial	PND5_IVH_PND5_Control
Ptpn5	0.684593	3.53541	1.45451	2.43066	0.0150713	0.623438	Endothelial	PND5_IVH_PND5_Control
Lpcat1	7.95189	-0.15992	0.281975	-0.567144	0.570617	0.966541	Endothelial	PND5_IVH_PND5_Control
Lrfn1	0.81114	-0.301881	0.9308	-0.324325	0.745692	0.985123	Endothelial	PND5_IVH_PND5_Control
Vsig10l	0.509511	1.60456	1.40972	1.13821	0.255031	0.90265	Endothelial	PND5_IVH_PND5_Control
Scd2	26.4177	0.37232	0.175101	2.12631	0.0334772	0.705248	Endothelial	PND5_IVH_PND5_Control
Atxn2l	6.60946	-0.518131	0.31722	-1.63335	0.102396	0.818889	Endothelial	PND5_IVH_PND5_Control
Fhip1b	2.58488	0.291926	0.515679	0.566101	0.571325	0.966541	Endothelial	PND5_IVH_PND5_Control
Znhit2	0.740533	0.507519	0.919561	0.551915	0.581007	0.966849	Endothelial	PND5_IVH_PND5_Control
Idh2	8.57987	0.266999	0.26818	0.995595	0.319447	0.917548	Endothelial	PND5_IVH_PND5_Control
Nkd2	6.40348	0.00419106	0.324346	0.0129216	0.98969	0.999627	Endothelial	PND5_IVH_PND5_Control
Bub3	7.09962	-0.22668	0.334913	-0.676834	0.498511	0.957393	Endothelial	PND5_IVH_PND5_Control
Fam120b	4.3985	0.0203656	0.389193	0.0523278	0.958267	0.997593	Endothelial	PND5_IVH_PND5_Control
Pgap2	4.30967	-0.136132	0.397102	-0.342813	0.731739	0.985123	Endothelial	PND5_IVH_PND5_Control
Katna1	4.05844	-0.0281761	0.43443	-0.0648576	0.948287	0.996516	Endothelial	PND5_IVH_PND5_Control
LOC108348090	2.08072	-0.477257	0.571107	-0.83567	0.403341	0.938284	Endothelial	PND5_IVH_PND5_Control
Cavin3	17.8306	0.29103	0.251411	1.15759	0.247032	0.900345	Endothelial	PND5_IVH_PND5_Control
Adamts16	1.09399	1.3486	0.922678	1.46162	0.143846	0.844519	Endothelial	PND5_IVH_PND5_Control
Mctp2	0.367691	-2.63498	1.58567	-1.66175	0.0965635	0.816077	Endothelial	PND5_IVH_PND5_Control
Ano1	0.833994	-1.12226	0.801758	-1.39975	0.161587	0.859059	Endothelial	PND5_IVH_PND5_Control
Trpm4	2.0311	-0.156324	0.555488	-0.281418	0.77839	0.988463	Endothelial	PND5_IVH_PND5_Control
Aurkc	1.07731	1.50286	0.853019	1.76182	0.0781003	0.792936	Endothelial	PND5_IVH_PND5_Control
Eml2	4.69233	0.517798	0.435526	1.1889	0.234478	0.89825	Endothelial	PND5_IVH_PND5_Control
Sez6l2	1.53992	2.2298	0.89165	2.50076	0.0123927	0.591206	Endothelial	PND5_IVH_PND5_Control
Me3	1.33397	-1.31434	0.764374	-1.7195	0.085524	0.799252	Endothelial	PND5_IVH_PND5_Control
Rsph3	2.87529	-0.0601967	0.466182	-0.129127	0.897257	0.991191	Endothelial	PND5_IVH_PND5_Control
Usp29	3.71555	0.958894	0.60916	1.57412	0.115459	0.822402	Endothelial	PND5_IVH_PND5_Control
Hspa12a	1.21973	0.611209	0.72043	0.848395	0.396218	0.938284	Endothelial	PND5_IVH_PND5_Control
Itprip	1.20163	0.353063	0.784873	0.449835	0.652829	0.980708	Endothelial	PND5_IVH_PND5_Control
Plpp6	1.44337	0.953452	0.725541	1.31412	0.188804	0.881113	Endothelial	PND5_IVH_PND5_Control
Slc12a7	7.41989	0.132441	0.29019	0.456393	0.648107	0.980708	Endothelial	PND5_IVH_PND5_Control
Pdcd5	5.23021	0.23234	0.354976	0.654524	0.512775	0.957393	Endothelial	PND5_IVH_PND5_Control
Nr1h2	3.1129	-0.277312	0.469793	-0.590286	0.554999	0.966454	Endothelial	PND5_IVH_PND5_Control
Mettl9	11.6734	0.220657	0.268794	0.820913	0.411696	0.938688	Endothelial	PND5_IVH_PND5_Control
Rhog	3.93363	-0.140207	0.421662	-0.33251	0.739504	0.985123	Endothelial	PND5_IVH_PND5_Control
Lzts2	2.50915	-0.0932484	0.49964	-0.186631	0.85195	0.990556	Endothelial	PND5_IVH_PND5_Control
LOC108349532	1.0025	-0.838223	0.769496	-1.08931	0.276016	0.912013	Endothelial	PND5_IVH_PND5_Control
Nr2f2	18.4591	-0.39754	0.252925	-1.57177	0.116004	0.822402	Endothelial	PND5_IVH_PND5_Control
Etfb	3.57061	-0.392402	0.44902	-0.873907	0.382169	0.936121	Endothelial	PND5_IVH_PND5_Control
Grk5	43.1731	0.140118	0.186886	0.74975	0.453405	0.947531	Endothelial	PND5_IVH_PND5_Control
Inpp5a	4.89502	0.306918	0.364606	0.84178	0.399911	0.938284	Endothelial	PND5_IVH_PND5_Control
Hmgb1-ps4	6.99668	-0.424713	0.302761	-1.4028	0.160677	0.858923	Endothelial	PND5_IVH_PND5_Control
Dusp8	0.536882	1.69226	1.23737	1.36763	0.171428	0.867456	Endothelial	PND5_IVH_PND5_Control
Kdelr1	23.1888	-0.24209	0.203101	-1.19197	0.233273	0.89825	Endothelial	PND5_IVH_PND5_Control
LOC108348067	7.4841	0.0683959	0.373266	0.183236	0.854613	0.990556	Endothelial	PND5_IVH_PND5_Control
Dll1	1.45128	-0.897507	0.684737	-1.31073	0.189948	0.881249	Endothelial	PND5_IVH_PND5_Control
Med25	1.15667	0.855357	0.845143	1.01209	0.311497	0.917511	Endothelial	PND5_IVH_PND5_Control
Ltbp4	1.75261	-0.477092	0.658016	-0.725047	0.468423	0.94899	Endothelial	PND5_IVH_PND5_Control
Ppp1r14b	15.0689	0.205684	0.213641	0.962754	0.335671	0.925036	Endothelial	PND5_IVH_PND5_Control
Arrb1	2.18139	0.941863	0.658476	1.43037	0.152612	0.856168	Endothelial	PND5_IVH_PND5_Control
Ncoa7	9.79509	0.142341	0.305912	0.465302	0.641715	0.979248	Endothelial	PND5_IVH_PND5_Control
Ccs	6.48777	0.0786593	0.323997	0.242778	0.808177	0.98914	Endothelial	PND5_IVH_PND5_Control
Hps6	0.407601	0.513564	1.45823	0.352182	0.724702	0.985123	Endothelial	PND5_IVH_PND5_Control
Ccdc86	1.73247	-0.178639	0.599562	-0.297949	0.765742	0.987405	Endothelial	PND5_IVH_PND5_Control
Cep89	2.88778	0.130215	0.475119	0.274069	0.784032	0.988463	Endothelial	PND5_IVH_PND5_Control
Avpi1	1.50984	0.256095	0.629059	0.407108	0.683929	0.980807	Endothelial	PND5_IVH_PND5_Control
Plekha1	11.8298	0.0570165	0.245209	0.232522	0.816132	0.98914	Endothelial	PND5_IVH_PND5_Control
LOC100359574	0.638815	-0.151467	1.03603	-0.146199	0.883764	0.991191	Endothelial	PND5_IVH_PND5_Control
Bmal1	3.88459	0.37929	0.419424	0.90431	0.365831	0.929446	Endothelial	PND5_IVH_PND5_Control
Epn1	0.807073	-0.144042	0.866207	-0.166291	0.867928	0.991078	Endothelial	PND5_IVH_PND5_Control
Abcc6	10.6499	0.142709	0.290746	0.490838	0.623541	0.97838	Endothelial	PND5_IVH_PND5_Control
Isg20	0.508975	-1.20561	1.1115	-1.08467	0.278067	0.912013	Endothelial	PND5_IVH_PND5_Control
Fkbp2	7.74318	-0.0545241	0.276791	-0.196987	0.843838	0.9899	Endothelial	PND5_IVH_PND5_Control
Svip	0.399309	-0.080118	1.2677	-0.0631993	0.949608	0.996549	Endothelial	PND5_IVH_PND5_Control
LOC102555672	2.53922	1.19021	0.523493	2.27359	0.0229909	0.679101	Endothelial	PND5_IVH_PND5_Control
Med10	2.01968	0.617234	0.571413	1.08019	0.280058	0.912013	Endothelial	PND5_IVH_PND5_Control
Prrg2	2.12107	-0.235667	0.546015	-0.431612	0.666024	0.980708	Endothelial	PND5_IVH_PND5_Control
Ptpre	10.1624	0.426549	0.321613	1.32628	0.184747	0.879663	Endothelial	PND5_IVH_PND5_Control
U2af2	8.2102	0.33457	0.376729	0.888092	0.374491	0.934677	Endothelial	PND5_IVH_PND5_Control
Ch25h	1.22766	0.253854	0.80743	0.314397	0.753219	0.986759	Endothelial	PND5_IVH_PND5_Control
Vps33b	2.25957	0.00963002	0.543493	0.0177188	0.985863	0.999627	Endothelial	PND5_IVH_PND5_Control
Dctn5	2.51194	0.571525	0.486126	1.17567	0.239725	0.89825	Endothelial	PND5_IVH_PND5_Control
Rab30	2.54044	0.078114	0.511457	0.152728	0.878612	0.991078	Endothelial	PND5_IVH_PND5_Control
Zfp790	4.01736	-0.53062	0.398032	-1.33311	0.182497	0.878645	Endothelial	PND5_IVH_PND5_Control
Aen	1.14758	-0.60183	0.748802	-0.803723	0.421557	0.940911	Endothelial	PND5_IVH_PND5_Control
Pold1	0.657659	-0.370889	0.962988	-0.385144	0.700131	0.981301	Endothelial	PND5_IVH_PND5_Control
Asrgl1	1.60777	-0.186195	0.592842	-0.314072	0.753467	0.986759	Endothelial	PND5_IVH_PND5_Control
Tent4a	2.57411	-0.041965	0.489031	-0.0858125	0.931615	0.994978	Endothelial	PND5_IVH_PND5_Control
Capn5	0.799619	0.588014	0.975692	0.602663	0.546733	0.966454	Endothelial	PND5_IVH_PND5_Control
Vps13a	21.6284	0.124355	0.191758	0.648502	0.51666	0.958062	Endothelial	PND5_IVH_PND5_Control
Chd2	34.8496	0.290905	0.171091	1.7003	0.0890749	0.808934	Endothelial	PND5_IVH_PND5_Control
Plekhg1	43.4918	-0.106177	0.132378	-0.802077	0.422508	0.940911	Endothelial	PND5_IVH_PND5_Control
Maz	3.08936	0.487104	0.478599	1.01777	0.308786	0.917511	Endothelial	PND5_IVH_PND5_Control
Deaf1	3.9163	0.418741	0.413268	1.01324	0.310943	0.917511	Endothelial	PND5_IVH_PND5_Control
Dact3	0.679793	-0.512288	1.07365	-0.477144	0.633259	0.979089	Endothelial	PND5_IVH_PND5_Control
Smarca2	29.9646	0.23086	0.156162	1.47834	0.139317	0.840521	Endothelial	PND5_IVH_PND5_Control
Zfp420	1.02251	0.66156	0.793537	0.833686	0.404458	0.938284	Endothelial	PND5_IVH_PND5_Control
Zfp27	0.867819	0.323537	0.827934	0.390776	0.695963	0.981301	Endothelial	PND5_IVH_PND5_Control
Sash1	34.9668	0.00102994	0.146006	0.00705405	0.994372	0.999627	Endothelial	PND5_IVH_PND5_Control
Fbxo5	1.95018	-0.110434	0.587348	-0.188021	0.85086	0.990556	Endothelial	PND5_IVH_PND5_Control
Nucb2	5.62912	0.0190957	0.338098	0.0564798	0.95496	0.997261	Endothelial	PND5_IVH_PND5_Control
Zfp428	1.81178	0.917144	0.649485	1.41211	0.157918	0.858923	Endothelial	PND5_IVH_PND5_Control
Rbbp6	16.4745	0.191242	0.202878	0.942645	0.345863	0.925036	Endothelial	PND5_IVH_PND5_Control
Tmem238	1.04739	0.407069	0.736957	0.552365	0.580698	0.966849	Endothelial	PND5_IVH_PND5_Control
Mrpl17	10.3362	-0.337651	0.278215	-1.21364	0.224887	0.893666	Endothelial	PND5_IVH_PND5_Control
LOC103690114	2.58881	-0.0842994	0.528407	-0.159535	0.873247	0.991078	Endothelial	PND5_IVH_PND5_Control
Rps19	16.1162	0.118839	0.201254	0.590493	0.55486	0.966454	Endothelial	PND5_IVH_PND5_Control
Serpinh1	86.9811	-0.118168	0.156195	-0.75654	0.449326	0.947213	Endothelial	PND5_IVH_PND5_Control
Atp10a	12.3599	0.0460487	0.265565	0.173399	0.862338	0.990556	Endothelial	PND5_IVH_PND5_Control
Nox4	6.37476	0.0802388	0.461643	0.173811	0.862014	0.990556	Endothelial	PND5_IVH_PND5_Control
Btbd10	13.6219	-0.207734	0.224475	-0.925418	0.354749	0.926617	Endothelial	PND5_IVH_PND5_Control
Nosip	4.80809	-0.0397382	0.376505	-0.105545	0.915943	0.991834	Endothelial	PND5_IVH_PND5_Control
Bag3	0.609806	-0.285959	0.932658	-0.306606	0.759143	0.986845	Endothelial	PND5_IVH_PND5_Control
Clptm1	8.19379	-0.149645	0.321155	-0.465959	0.641245	0.979248	Endothelial	PND5_IVH_PND5_Control
LOC102556967	6.07967	0.409756	0.333073	1.23023	0.218611	0.893061	Endothelial	PND5_IVH_PND5_Control
Axl	2.0298	0.644689	0.582258	1.10722	0.268198	0.908034	Endothelial	PND5_IVH_PND5_Control
Sergef	2.58396	-0.26294	0.606804	-0.433319	0.664783	0.980708	Endothelial	PND5_IVH_PND5_Control
Il4r	3.1006	-0.391183	0.478795	-0.817016	0.413919	0.938688	Endothelial	PND5_IVH_PND5_Control
Sf3b2	22.8329	-0.120692	0.209546	-0.575969	0.564636	0.966541	Endothelial	PND5_IVH_PND5_Control
Clptm1l	11.874	-0.094557	0.282075	-0.335219	0.73746	0.985123	Endothelial	PND5_IVH_PND5_Control
Apoc4	1.53402	-0.587962	0.62008	-0.948203	0.343026	0.925036	Endothelial	PND5_IVH_PND5_Control
Sec11a	14.3769	-0.0221741	0.219538	-0.101004	0.919548	0.99303	Endothelial	PND5_IVH_PND5_Control
Ginm1	8.99857	-0.208373	0.278157	-0.74912	0.453785	0.947531	Endothelial	PND5_IVH_PND5_Control
Zfp74	6.69836	0.637839	0.323263	1.97313	0.0484808	0.739777	Endothelial	PND5_IVH_PND5_Control
B4gat1	2.63778	0.357801	0.488096	0.733054	0.463525	0.94794	Endothelial	PND5_IVH_PND5_Control
Xpnpep1	10.807	0.353115	0.258509	1.36597	0.171949	0.867456	Endothelial	PND5_IVH_PND5_Control
LOC108348102	6.96076	-0.847979	0.3106	-2.73013	0.00633085	0.521801	Endothelial	PND5_IVH_PND5_Control
Usp35	0.798251	0.396081	0.835368	0.47414	0.6354	0.979153	Endothelial	PND5_IVH_PND5_Control
Brsk1	0.92455	-0.720683	0.885102	-0.814237	0.415509	0.938814	Endothelial	PND5_IVH_PND5_Control
Adcy2	1.28796	1.59258	0.847384	1.8794	0.0601894	0.760929	Endothelial	PND5_IVH_PND5_Control
Trim3	13.1539	-0.166006	0.238016	-0.697457	0.485517	0.955649	Endothelial	PND5_IVH_PND5_Control
Afdn	122.963	0.0476154	0.100286	0.474794	0.634934	0.979153	Endothelial	PND5_IVH_PND5_Control
Zfp14	1.41737	-0.0149715	0.635893	-0.023544	0.981216	0.999627	Endothelial	PND5_IVH_PND5_Control
Eif3c	29.9265	0.01581	0.174781	0.0904562	0.927925	0.994461	Endothelial	PND5_IVH_PND5_Control
Zfp819	0.534771	1.42935	1.1825	1.20876	0.226755	0.894135	Endothelial	PND5_IVH_PND5_Control
Itpripl2	2.688	0.498761	0.527045	0.946333	0.343979	0.925036	Endothelial	PND5_IVH_PND5_Control
Cacng3	0.941842	-0.418166	0.775083	-0.539512	0.589534	0.968786	Endothelial	PND5_IVH_PND5_Control
Lrp11	4.59016	0.281119	0.396106	0.709706	0.477887	0.952396	Endothelial	PND5_IVH_PND5_Control
Apoe	203.086	-0.031785	0.201828	-0.157486	0.874862	0.991078	Endothelial	PND5_IVH_PND5_Control
Zfp82	0.989955	0.374745	0.832731	0.450019	0.652697	0.980708	Endothelial	PND5_IVH_PND5_Control
Fen1	0.931224	-0.187843	0.942707	-0.19926	0.84206	0.9899	Endothelial	PND5_IVH_PND5_Control
Zbtb2	0.95766	-1.08745	0.752079	-1.44593	0.148197	0.851367	Endothelial	PND5_IVH_PND5_Control
Samd5	7.82313	1.67826	1.13348	1.48062	0.138707	0.840185	Endothelial	PND5_IVH_PND5_Control
Tmem143	0.679496	-1.4497	0.890163	-1.62857	0.103403	0.818889	Endothelial	PND5_IVH_PND5_Control
Fgfbp3	0.707496	0.849621	0.912662	0.930926	0.351892	0.926617	Endothelial	PND5_IVH_PND5_Control
Pak1	1.03006	2.559	0.970332	2.63724	0.00835837	0.532167	Endothelial	PND5_IVH_PND5_Control
Zfp780b	3.71879	-0.173346	0.6027	-0.287616	0.773641	0.988336	Endothelial	PND5_IVH_PND5_Control
Tmem80	1.78289	0.145322	0.615905	0.235948	0.813473	0.98914	Endothelial	PND5_IVH_PND5_Control
Zfp566	2.63119	-0.190465	0.506546	-0.376007	0.706912	0.981736	Endothelial	PND5_IVH_PND5_Control
Syt12	1.25623	0.0909771	0.729448	0.124721	0.900745	0.991191	Endothelial	PND5_IVH_PND5_Control
Arfip2	3.96993	-0.101905	0.418539	-0.243479	0.807635	0.98914	Endothelial	PND5_IVH_PND5_Control
Emp3	4.16716	0.615165	0.441088	1.39465	0.163121	0.859059	Endothelial	PND5_IVH_PND5_Control
Nsun2	2.86773	0.658449	0.482261	1.36534	0.172147	0.867456	Endothelial	PND5_IVH_PND5_Control
Brms1	2.45951	-0.507331	0.557528	-0.909964	0.362842	0.927867	Endothelial	PND5_IVH_PND5_Control
Otud7a	2.64544	1.28684	1.18964	1.0817	0.279386	0.912013	Endothelial	PND5_IVH_PND5_Control
Sac3d1	0.474725	-0.536203	1.00649	-0.532748	0.594208	0.97067	Endothelial	PND5_IVH_PND5_Control
Taf5	1.16497	0.263841	0.734761	0.359084	0.719532	0.984703	Endothelial	PND5_IVH_PND5_Control
St8sia2	1.65345	0.918709	0.831589	1.10476	0.269262	0.908321	Endothelial	PND5_IVH_PND5_Control
Tomm40	2.71465	0.701871	0.544423	1.2892	0.197328	0.889779	Endothelial	PND5_IVH_PND5_Control
Mki67	9.76912	0.120381	0.372746	0.322956	0.746728	0.985123	Endothelial	PND5_IVH_PND5_Control
Atp5mk	3.90468	-0.184195	0.421396	-0.437106	0.662035	0.980708	Endothelial	PND5_IVH_PND5_Control
Srd5a1	0.453041	-1.53758	1.19886	-1.28254	0.199654	0.889779	Endothelial	PND5_IVH_PND5_Control
Gvin1	0.623082	2.66653	1.22485	2.17703	0.0294784	0.688749	Endothelial	PND5_IVH_PND5_Control
Cars1	2.56807	0.990086	0.515974	1.91887	0.0550011	0.741451	Endothelial	PND5_IVH_PND5_Control
Tmc7	5.11932	-0.321215	0.351051	-0.915009	0.360187	0.927867	Endothelial	PND5_IVH_PND5_Control
Shtn1	1.32145	1.9981	1.01095	1.97645	0.0481037	0.739777	Endothelial	PND5_IVH_PND5_Control
Gmfg	1.67654	-0.0321845	0.617731	-0.0521011	0.958448	0.997593	Endothelial	PND5_IVH_PND5_Control
Akap12	30.6624	0.0384798	0.172607	0.222933	0.823588	0.9899	Endothelial	PND5_IVH_PND5_Control
Tenm4	4.69348	-0.250312	0.625464	-0.400202	0.689008	0.980883	Endothelial	PND5_IVH_PND5_Control
Zfp260	4.99218	-0.095287	0.36729	-0.259432	0.795302	0.98914	Endothelial	PND5_IVH_PND5_Control
Rgma	1.20607	-0.053291	0.761117	-0.0700168	0.94418	0.996113	Endothelial	PND5_IVH_PND5_Control
Kif11	5.8903	0.825259	0.43796	1.88432	0.0595212	0.76014	Endothelial	PND5_IVH_PND5_Control
Saal1	2.44629	0.230564	0.485627	0.474776	0.634946	0.979153	Endothelial	PND5_IVH_PND5_Control
Hs3st2	1.11697	2.66396	1.01079	2.63552	0.00840083	0.532167	Endothelial	PND5_IVH_PND5_Control
Zfp382	3.41985	0.928152	0.468036	1.98308	0.0473587	0.739777	Endothelial	PND5_IVH_PND5_Control
Mphosph10	4.18911	-0.305134	0.39197	-0.778463	0.436296	0.9434	Endothelial	PND5_IVH_PND5_Control
Ercc1	0.988027	0.0482502	0.743598	0.0648875	0.948264	0.996516	Endothelial	PND5_IVH_PND5_Control
Ust	2.681	-0.462326	0.523851	-0.882553	0.377478	0.935032	Endothelial	PND5_IVH_PND5_Control
Nadsyn1	1.02365	-0.107091	0.744916	-0.143763	0.885688	0.991191	Endothelial	PND5_IVH_PND5_Control
Fan1	3.00549	0.364075	0.532561	0.68363	0.494209	0.956945	Endothelial	PND5_IVH_PND5_Control
Zfp329	4.04811	0.0663339	0.393052	0.168766	0.865981	0.991072	Endothelial	PND5_IVH_PND5_Control
Fbxo46	3.19541	-0.53318	0.51228	-1.0408	0.297969	0.91596	Endothelial	PND5_IVH_PND5_Control
Xpo6	6.4243	0.0455533	0.384408	0.118502	0.90567	0.991191	Endothelial	PND5_IVH_PND5_Control
Sephs2	3.80179	0.365333	0.437682	0.834698	0.403888	0.938284	Endothelial	PND5_IVH_PND5_Control
Edrf1	7.8749	0.111415	0.2899	0.384323	0.700739	0.981301	Endothelial	PND5_IVH_PND5_Control
Zfp146	3.51591	-1.05985	0.466892	-2.27	0.0232074	0.679101	Endothelial	PND5_IVH_PND5_Control
Ppil4	5.95973	-0.272191	0.362554	-0.750759	0.452797	0.947531	Endothelial	PND5_IVH_PND5_Control
Scaf8	18.7344	-0.261717	0.206736	-1.26595	0.205532	0.891411	Endothelial	PND5_IVH_PND5_Control
LOC100365810	14.5683	0.641318	0.244874	2.61898	0.00881943	0.543248	Endothelial	PND5_IVH_PND5_Control
Klhl25	0.281936	-0.367598	1.17732	-0.312233	0.754863	0.986845	Endothelial	PND5_IVH_PND5_Control
Blvrb	6.24744	0.77214	0.342175	2.25656	0.0240353	0.679101	Endothelial	PND5_IVH_PND5_Control
Wee1	3.4957	0.322974	0.512883	0.629723	0.528876	0.96193	Endothelial	PND5_IVH_PND5_Control
Hells	6.14935	0.693634	0.40165	1.72696	0.0841749	0.796865	Endothelial	PND5_IVH_PND5_Control
Pdcd11	9.07327	-0.678227	0.276544	-2.45251	0.0141865	0.608326	Endothelial	PND5_IVH_PND5_Control
Rps3	34.1118	-0.00347105	0.158404	-0.0219126	0.982518	0.999627	Endothelial	PND5_IVH_PND5_Control
Shprh	10.3162	0.202684	0.279491	0.725189	0.468336	0.94899	Endothelial	PND5_IVH_PND5_Control
Capns1	6.4309	-0.502438	0.319592	-1.57212	0.115922	0.822402	Endothelial	PND5_IVH_PND5_Control
Polr1g	1.20102	-0.247238	0.71088	-0.347791	0.727997	0.985123	Endothelial	PND5_IVH_PND5_Control
Tnrc6a	28.5063	0.0694939	0.162061	0.428814	0.668059	0.980708	Endothelial	PND5_IVH_PND5_Control
Uevld	3.56111	0.152216	0.437939	0.347573	0.728161	0.985123	Endothelial	PND5_IVH_PND5_Control
Agbl1	0.541318	-1.73671	1.32373	-1.31198	0.189526	0.881137	Endothelial	PND5_IVH_PND5_Control
Qpctl	1.94165	-1.30418	0.608462	-2.1434	0.032081	0.697289	Endothelial	PND5_IVH_PND5_Control
Sertad3	0.524289	0.498709	0.999629	0.498894	0.617854	0.976393	Endothelial	PND5_IVH_PND5_Control
Pcmt1	9.66063	0.646984	0.280635	2.30543	0.0211423	0.658423	Endothelial	PND5_IVH_PND5_Control
Dedd2	0.480474	-0.638737	1.48569	-0.429926	0.66725	0.980708	Endothelial	PND5_IVH_PND5_Control
Dagla	3.02674	0.379709	0.460937	0.823776	0.410067	0.938688	Endothelial	PND5_IVH_PND5_Control
Slco3a1	4.07722	2.10716	0.472357	4.46094	8.15993e-06	0.024794	Endothelial	PND5_IVH_PND5_Control
Fchsd2	17.5567	-0.192275	0.199512	-0.963723	0.335185	0.925036	Endothelial	PND5_IVH_PND5_Control
Fastkd3	2.67661	-0.423964	0.526509	-0.805235	0.420684	0.940911	Endothelial	PND5_IVH_PND5_Control
Snrnp70	52.2935	0.237687	0.13147	1.80792	0.0706183	0.781075	Endothelial	PND5_IVH_PND5_Control
Nup43	1.00823	1.27151	0.800925	1.58755	0.112388	0.821287	Endothelial	PND5_IVH_PND5_Control
Prr12	1.89224	0.986535	0.619222	1.59318	0.111119	0.821287	Endothelial	PND5_IVH_PND5_Control
Ldaf1	4.04197	0.170607	0.387965	0.439747	0.66012	0.980708	Endothelial	PND5_IVH_PND5_Control
Cyp2t1	1.92187	1.31906	0.663236	1.98882	0.0467206	0.739777	Endothelial	PND5_IVH_PND5_Control
Kcnc3	0.774914	1.133	0.971053	1.16678	0.2433	0.89825	Endothelial	PND5_IVH_PND5_Control
Nsmce4a	9.31151	0.194603	0.263741	0.737854	0.460603	0.947565	Endothelial	PND5_IVH_PND5_Control
Stambpl1	2.78534	0.909335	0.572896	1.58726	0.112454	0.821287	Endothelial	PND5_IVH_PND5_Control
Lats1	6.01291	-0.107611	0.330941	-0.325168	0.745054	0.985123	Endothelial	PND5_IVH_PND5_Control
Atp1a3	1.73454	0.443875	0.794878	0.558419	0.576558	0.966541	Endothelial	PND5_IVH_PND5_Control
Egln2	4.70727	-0.151954	0.402024	-0.377972	0.705451	0.981736	Endothelial	PND5_IVH_PND5_Control
C1h10orf88	2.98079	0.428579	0.509681	0.840877	0.400417	0.938284	Endothelial	PND5_IVH_PND5_Control
Zfand6	24.5297	0.0798034	0.167187	0.47733	0.633127	0.979089	Endothelial	PND5_IVH_PND5_Control
Zdhhc13	2.18001	0.05306	0.552989	0.0959513	0.923559	0.99318	Endothelial	PND5_IVH_PND5_Control
Sfr1	10.7497	-0.457734	0.251244	-1.82187	0.0684745	0.779565	Endothelial	PND5_IVH_PND5_Control
Nell1	3.00401	3.11195	0.800349	3.88824	0.000100973	0.125083	Endothelial	PND5_IVH_PND5_Control
Shank2	2.86307	1.64525	0.680984	2.41599	0.0156924	0.623438	Endothelial	PND5_IVH_PND5_Control
Iqgap1	27.7736	-0.184822	0.161602	-1.14369	0.252754	0.90265	Endothelial	PND5_IVH_PND5_Control
Clns1a	4.28774	0.201239	0.410628	0.490075	0.624081	0.978473	Endothelial	PND5_IVH_PND5_Control
Kcnq1	4.08312	0.872119	0.513367	1.69882	0.0893529	0.809165	Endothelial	PND5_IVH_PND5_Control
Lrrc4b	0.76669	1.29052	0.889829	1.45031	0.146973	0.848549	Endothelial	PND5_IVH_PND5_Control
Zfp455l1	1.43004	-0.262478	0.724205	-0.362436	0.717026	0.984302	Endothelial	PND5_IVH_PND5_Control
Pum3	8.27109	0.265969	0.280115	0.9495	0.342366	0.925036	Endothelial	PND5_IVH_PND5_Control
Rab4b	3.21788	-0.2657	0.442193	-0.600869	0.547927	0.966454	Endothelial	PND5_IVH_PND5_Control
Atg16l2	0.683908	2.44188	1.16554	2.09507	0.0361652	0.723888	Endothelial	PND5_IVH_PND5_Control
Rplp2	24.7455	0.326798	0.206988	1.57882	0.114376	0.822402	Endothelial	PND5_IVH_PND5_Control
Snrpd2	8.38118	0.0158216	0.316149	0.0500449	0.960087	0.997888	Endothelial	PND5_IVH_PND5_Control
RGD1566325	2.94592	-0.0571855	0.445404	-0.12839	0.89784	0.991191	Endothelial	PND5_IVH_PND5_Control
Emc10	6.61303	-0.0534002	0.308731	-0.172967	0.862678	0.990556	Endothelial	PND5_IVH_PND5_Control
Ltv1	3.68744	0.0953887	0.429472	0.222107	0.824231	0.9899	Endothelial	PND5_IVH_PND5_Control
Chst15	1.23914	-1.20989	0.886961	-1.36409	0.172541	0.868076	Endothelial	PND5_IVH_PND5_Control
Stim1	6.10197	-0.0483477	0.407757	-0.11857	0.905616	0.991191	Endothelial	PND5_IVH_PND5_Control
Hikeshi	2.3173	-0.433839	0.491245	-0.883141	0.37716	0.935032	Endothelial	PND5_IVH_PND5_Control
Zfp526	1.88275	0.00326089	0.614674	0.00530507	0.995767	0.999627	Endothelial	PND5_IVH_PND5_Control
LOC102547287	2.30633	0.0185552	0.51345	0.0361383	0.971172	0.999276	Endothelial	PND5_IVH_PND5_Control
Wdr73	0.618881	1.34238	1.09956	1.22083	0.222151	0.893666	Endothelial	PND5_IVH_PND5_Control
Kmt5b	20.5652	0.0271362	0.222721	0.12184	0.903026	0.991191	Endothelial	PND5_IVH_PND5_Control
Orai3	1.1526	-0.300742	0.726092	-0.414192	0.678733	0.980708	Endothelial	PND5_IVH_PND5_Control
LOC102549842	3.32004	0.39357	0.44081	0.892834	0.371946	0.934217	Endothelial	PND5_IVH_PND5_Control
Trim21	2.67756	-0.412432	0.485586	-0.84935	0.395687	0.938284	Endothelial	PND5_IVH_PND5_Control
C1h10orf143	1.60774	0.323276	0.596149	0.542274	0.587629	0.968786	Endothelial	PND5_IVH_PND5_Control
Plaat3	0.577435	1.8167	1.22893	1.47828	0.139332	0.840521	Endothelial	PND5_IVH_PND5_Control
Zfp748	2.37413	0.357034	0.512891	0.69612	0.486353	0.955649	Endothelial	PND5_IVH_PND5_Control
Tab2	10.1195	0.0334509	0.261051	0.128139	0.898039	0.991191	Endothelial	PND5_IVH_PND5_Control
Bcat2	1.60816	1.13605	0.66386	1.71128	0.087029	0.805217	Endothelial	PND5_IVH_PND5_Control
Snrpa	2.53239	-0.592066	0.529532	-1.11809	0.263528	0.908034	Endothelial	PND5_IVH_PND5_Control
Gsk3a	2.53847	0.298812	0.500434	0.597106	0.550436	0.966454	Endothelial	PND5_IVH_PND5_Control
Ttc23	16.2223	-0.118738	0.220745	-0.537896	0.590649	0.968786	Endothelial	PND5_IVH_PND5_Control
Rgmb	1.37489	-0.577163	0.732869	-0.787539	0.430966	0.942036	Endothelial	PND5_IVH_PND5_Control
Fbxo30	2.69065	-0.618959	0.563129	-1.09914	0.271706	0.91085	Endothelial	PND5_IVH_PND5_Control
Actmap	0.43263	0.65469	1.3573	0.482347	0.629559	0.979089	Endothelial	PND5_IVH_PND5_Control
Ruvbl2	1.60601	-0.453183	0.658535	-0.688169	0.491346	0.956945	Endothelial	PND5_IVH_PND5_Control
LOC102551340	1.31714	-0.0144652	0.677176	-0.021361	0.982958	0.999627	Endothelial	PND5_IVH_PND5_Control
Josd2	0.94304	1.82264	1.03747	1.75682	0.078949	0.79369	Endothelial	PND5_IVH_PND5_Control
Mapk1ip1	3.03252	0.183985	0.532511	0.345505	0.729715	0.985123	Endothelial	PND5_IVH_PND5_Control
Mrps11	3.55177	0.570194	0.448603	1.27104	0.203713	0.890156	Endothelial	PND5_IVH_PND5_Control
Erf	3.01752	-0.0736329	0.478282	-0.153953	0.877647	0.991078	Endothelial	PND5_IVH_PND5_Control
Mgmt	1.06999	0.0558646	1.08814	0.0513393	0.959055	0.997593	Endothelial	PND5_IVH_PND5_Control
Hras	2.53963	-0.678046	0.515202	-1.31608	0.188148	0.881113	Endothelial	PND5_IVH_PND5_Control
Cic	3.07581	-0.617211	0.492823	-1.2524	0.210424	0.892887	Endothelial	PND5_IVH_PND5_Control
Zfp606	1.14273	-0.067381	0.779945	-0.086392	0.931155	0.994677	Endothelial	PND5_IVH_PND5_Control
Gpi	7.98434	-0.13616	0.280781	-0.484933	0.627724	0.979089	Endothelial	PND5_IVH_PND5_Control
Ldhal6b	1.03568	0.594924	0.784488	0.758359	0.448236	0.946485	Endothelial	PND5_IVH_PND5_Control
C1h19orf18	0.439611	2.26934	1.33753	1.69667	0.0897587	0.809165	Endothelial	PND5_IVH_PND5_Control
Efemp2	2.41212	0.445695	0.54837	0.812764	0.416353	0.938814	Endothelial	PND5_IVH_PND5_Control
Sec23ip	4.4092	-0.286013	0.386868	-0.739304	0.459722	0.947565	Endothelial	PND5_IVH_PND5_Control
Tmem242	1.09567	-0.959826	0.808611	-1.18701	0.235226	0.89825	Endothelial	PND5_IVH_PND5_Control
Dynlt2	2.69292	-1.43335	0.513984	-2.7887	0.00529199	0.51264	Endothelial	PND5_IVH_PND5_Control
Tcf7l2	20.4228	0.332222	0.243075	1.36675	0.171704	0.867456	Endothelial	PND5_IVH_PND5_Control
Mrpl46	1.97861	-0.195703	0.555271	-0.352446	0.724504	0.985123	Endothelial	PND5_IVH_PND5_Control
Rgs10	0.518938	-0.168476	1.06543	-0.158129	0.874355	0.991078	Endothelial	PND5_IVH_PND5_Control
LOC102552823	1.14657	-0.2487	0.997636	-0.24929	0.803137	0.98914	Endothelial	PND5_IVH_PND5_Control
Pafah1b3	0.883565	1.86495	1.04251	1.78889	0.073632	0.789728	Endothelial	PND5_IVH_PND5_Control
Rmnd1	10.1207	0.293335	0.262981	1.11542	0.264669	0.908034	Endothelial	PND5_IVH_PND5_Control
Chka	7.51491	-0.281368	0.306095	-0.919218	0.357982	0.927867	Endothelial	PND5_IVH_PND5_Control
Grwd1	1.05737	2.63169	1.01104	2.60294	0.00924278	0.55402	Endothelial	PND5_IVH_PND5_Control
Riok2	4.03801	0.473592	0.429386	1.10295	0.270048	0.908807	Endothelial	PND5_IVH_PND5_Control
Stxbp5	24.4212	-0.145054	0.181484	-0.799266	0.424136	0.941054	Endothelial	PND5_IVH_PND5_Control
Eed	4.97966	0.216706	0.373777	0.579773	0.562068	0.966454	Endothelial	PND5_IVH_PND5_Control
Det1	0.723045	-1.70988	1.02942	-1.66101	0.0967108	0.816077	Endothelial	PND5_IVH_PND5_Control
Zscan2	0.451313	-0.195004	0.94557	-0.206229	0.836612	0.9899	Endothelial	PND5_IVH_PND5_Control
Spaca6	3.91889	0.172477	0.428684	0.402341	0.687433	0.980883	Endothelial	PND5_IVH_PND5_Control
Armt1	1.88637	0.24947	0.599636	0.416035	0.677384	0.980708	Endothelial	PND5_IVH_PND5_Control
Garin5a	1.31631	-0.328614	0.714455	-0.459951	0.645552	0.980708	Endothelial	PND5_IVH_PND5_Control
Hnrnpl	21.7752	-0.0391584	0.180723	-0.216676	0.828461	0.9899	Endothelial	PND5_IVH_PND5_Control
Car11	1.72434	2.13353	0.724237	2.9459	0.00322014	0.468522	Endothelial	PND5_IVH_PND5_Control
Dbp	0.642658	-0.327961	1.05994	-0.309416	0.757005	0.986845	Endothelial	PND5_IVH_PND5_Control
Trim34	3.43488	-0.128465	0.47571	-0.27005	0.787122	0.988463	Endothelial	PND5_IVH_PND5_Control
Anpep	2.41107	-0.306347	0.470079	-0.651693	0.514599	0.958062	Endothelial	PND5_IVH_PND5_Control
Shkbp1	2.13133	0.675226	0.547014	1.23438	0.21706	0.893061	Endothelial	PND5_IVH_PND5_Control
Ppp2r2d	7.24098	0.290231	0.31862	0.9109	0.362348	0.927867	Endothelial	PND5_IVH_PND5_Control
Tead1	40.5156	0.0324114	0.134332	0.241279	0.809339	0.98914	Endothelial	PND5_IVH_PND5_Control
Wdr27	0.620834	0.122894	0.9919	0.123898	0.901396	0.991191	Endothelial	PND5_IVH_PND5_Control
Ech1	18.0668	0.358467	0.219588	1.63245	0.102584	0.818889	Endothelial	PND5_IVH_PND5_Control
Sphk2	0.499797	-1.19366	1.13119	-1.05522	0.291323	0.914662	Endothelial	PND5_IVH_PND5_Control
Trim5	12.4559	0.0618026	0.237717	0.259983	0.794877	0.98914	Endothelial	PND5_IVH_PND5_Control
Spty2d1	3.371	0.656069	0.443102	1.48063	0.138706	0.840185	Endothelial	PND5_IVH_PND5_Control
Prx	1.41528	0.818452	0.638133	1.28257	0.199642	0.889779	Endothelial	PND5_IVH_PND5_Control
Plagl1	12.8322	0.0307332	0.277365	0.110804	0.911772	0.99153	Endothelial	PND5_IVH_PND5_Control
Ice1	14.0433	0.4435	0.258079	1.71846	0.0857119	0.799667	Endothelial	PND5_IVH_PND5_Control
Cib1	4.75437	-0.169912	0.459563	-0.369725	0.711588	0.982841	Endothelial	PND5_IVH_PND5_Control
LOC100125364	2.63427	-1.30238	0.522767	-2.49133	0.0127266	0.591206	Endothelial	PND5_IVH_PND5_Control
Cpt1c	0.573654	0.197094	0.977811	0.201566	0.840256	0.9899	Endothelial	PND5_IVH_PND5_Control
Epm2a	0.787087	1.8326	1.00687	1.82009	0.0687458	0.779565	Endothelial	PND5_IVH_PND5_Control
Rpl18	30.5336	0.0405813	0.177841	0.228188	0.8195	0.98914	Endothelial	PND5_IVH_PND5_Control
Ccdc97	2.44311	-0.0512897	0.506819	-0.101199	0.919392	0.99303	Endothelial	PND5_IVH_PND5_Control
Pcsk5	2.76908	0.424624	0.666962	0.636654	0.52435	0.961747	Endothelial	PND5_IVH_PND5_Control
Fuca2	2.77893	0.226397	0.474945	0.47668	0.63359	0.979153	Endothelial	PND5_IVH_PND5_Control
Hnrnpul1	12.3523	0.428432	0.237196	1.80624	0.0708815	0.782852	Endothelial	PND5_IVH_PND5_Control
Gdpgp1	2.8434	0.740456	0.48865	1.51531	0.129694	0.834861	Endothelial	PND5_IVH_PND5_Control
Chd1	18.8013	-0.158773	0.195987	-0.810121	0.417871	0.938814	Endothelial	PND5_IVH_PND5_Control
Grm1	2.68506	2.57103	0.935422	2.74852	0.00598643	0.521801	Endothelial	PND5_IVH_PND5_Control
Gys1	1.0562	0.389561	0.708054	0.550185	0.582192	0.967193	Endothelial	PND5_IVH_PND5_Control
Lipe	9.76286	-0.233356	0.25941	-0.899566	0.368351	0.931235	Endothelial	PND5_IVH_PND5_Control
Zfp91	18.0735	-0.201495	0.218165	-0.923593	0.355698	0.926617	Endothelial	PND5_IVH_PND5_Control
Zfp28	3.02283	0.347309	0.469231	0.740167	0.459199	0.947565	Endothelial	PND5_IVH_PND5_Control
Snx9	19.4441	-0.0177445	0.219156	-0.0809675	0.935468	0.995144	Endothelial	PND5_IVH_PND5_Control
Ccp110	1.7945	-0.431297	0.595406	-0.724374	0.468836	0.94899	Endothelial	PND5_IVH_PND5_Control
Prmt1	9.84056	-0.332235	0.25951	-1.28024	0.20046	0.889779	Endothelial	PND5_IVH_PND5_Control
Pex3	5.61004	-0.0230827	0.344176	-0.0670667	0.946529	0.996113	Endothelial	PND5_IVH_PND5_Control
Ucp2	12.5402	0.480182	0.301439	1.59297	0.111167	0.821287	Endothelial	PND5_IVH_PND5_Control
Psmb1	18.0261	0.0380399	0.217342	0.175023	0.861062	0.990556	Endothelial	PND5_IVH_PND5_Control
Osbpl5	0.450067	-0.189457	1.34813	-0.140533	0.888239	0.991191	Endothelial	PND5_IVH_PND5_Control
Ftl1	2.75493	0.182437	0.496588	0.367382	0.713334	0.983741	Endothelial	PND5_IVH_PND5_Control
Adat2	2.94829	0.963114	0.467653	2.05946	0.03945	0.737075	Endothelial	PND5_IVH_PND5_Control
Kmt5c	1.52436	0.646531	0.72425	0.892691	0.372023	0.934217	Endothelial	PND5_IVH_PND5_Control
Arap1	1.80955	0.916573	0.719723	1.27351	0.202838	0.889954	Endothelial	PND5_IVH_PND5_Control
Bax	7.37782	0.395145	0.315637	1.2519	0.210607	0.892887	Endothelial	PND5_IVH_PND5_Control
Zfp583	1.1922	0.950823	0.87428	1.08755	0.276794	0.912013	Endothelial	PND5_IVH_PND5_Control
Rabac1	19.4912	0.27946	0.205378	1.36071	0.173605	0.87022	Endothelial	PND5_IVH_PND5_Control
Dhdh	2.18579	0.0644377	0.52509	0.122718	0.902331	0.991191	Endothelial	PND5_IVH_PND5_Control
Tbp	2.67653	0.00746314	0.49514	0.0150728	0.987974	0.999627	Endothelial	PND5_IVH_PND5_Control
Ate1	40.8816	0.389596	0.13978	2.78721	0.00531637	0.51264	Endothelial	PND5_IVH_PND5_Control
Zfp667	0.942188	1.15975	0.811545	1.42906	0.152987	0.856168	Endothelial	PND5_IVH_PND5_Control
Lmtk3	0.676542	1.47823	1.12352	1.31572	0.188268	0.881113	Endothelial	PND5_IVH_PND5_Control
Rgs17	1.31976	1.26756	0.857757	1.47776	0.139471	0.840521	Endothelial	PND5_IVH_PND5_Control
Vta1	8.51928	0.14348	0.277861	0.516373	0.605594	0.974316	Endothelial	PND5_IVH_PND5_Control
Tulp2	1.0796	-0.337952	0.863589	-0.391334	0.69555	0.981301	Endothelial	PND5_IVH_PND5_Control
Nfkbib	0.530219	0.353045	0.909375	0.388228	0.697847	0.981301	Endothelial	PND5_IVH_PND5_Control
Nars2	5.94321	-0.219675	0.338495	-0.648976	0.516354	0.958062	Endothelial	PND5_IVH_PND5_Control
Ccdc83	0.347455	-2.76569	1.5948	-1.73419	0.0828837	0.796865	Endothelial	PND5_IVH_PND5_Control
Tars3	3.19905	-0.181979	0.443301	-0.410508	0.681433	0.980708	Endothelial	PND5_IVH_PND5_Control
LOC687780	28.6466	-0.322376	0.214334	-1.50408	0.13256	0.834998	Endothelial	PND5_IVH_PND5_Control
Pdcd2	4.1904	-0.0769569	0.450682	-0.170757	0.864415	0.990796	Endothelial	PND5_IVH_PND5_Control
Tubgcp5	7.2465	0.441888	0.33183	1.33167	0.182969	0.878645	Endothelial	PND5_IVH_PND5_Control
Ceacam1	2.16468	0.0892972	0.503677	0.177291	0.85928	0.990556	Endothelial	PND5_IVH_PND5_Control
Carnmt1	2.94549	0.316203	0.465085	0.679883	0.496578	0.957323	Endothelial	PND5_IVH_PND5_Control
Zfp143	4.15762	-0.118233	0.402728	-0.29358	0.769079	0.9875	Endothelial	PND5_IVH_PND5_Control
Nucb1	14.7641	0.405733	0.215416	1.88349	0.0596343	0.760713	Endothelial	PND5_IVH_PND5_Control
Tead2	1.63429	-1.17525	0.629467	-1.86706	0.0618934	0.768638	Endothelial	PND5_IVH_PND5_Control
Dhx34	1.16521	0.211456	0.832263	0.254074	0.799438	0.98914	Endothelial	PND5_IVH_PND5_Control
Homer2	0.789291	4.15092	1.66903	2.48702	0.0128819	0.592783	Endothelial	PND5_IVH_PND5_Control
Sirt2	5.42364	-0.229411	0.345369	-0.664248	0.506532	0.957393	Endothelial	PND5_IVH_PND5_Control
Aig1	9.66412	0.539851	0.32574	1.65731	0.0974573	0.816077	Endothelial	PND5_IVH_PND5_Control
Pstk	2.48707	0.208048	0.5279	0.394106	0.693503	0.981301	Endothelial	PND5_IVH_PND5_Control
Selenos	17.3816	-0.0324783	0.201575	-0.161123	0.871996	0.991078	Endothelial	PND5_IVH_PND5_Control
Zfp444	2.12527	-0.372399	0.539895	-0.689761	0.490344	0.956599	Endothelial	PND5_IVH_PND5_Control
Arid1b	29.2963	-0.0398033	0.236912	-0.168009	0.866576	0.991078	Endothelial	PND5_IVH_PND5_Control
C1h9orf40	1.07927	0.632064	0.783824	0.806385	0.420021	0.940524	Endothelial	PND5_IVH_PND5_Control
Tmem86a	4.55122	0.547266	0.388596	1.40832	0.159037	0.858923	Endothelial	PND5_IVH_PND5_Control
Fadd	0.857377	-0.839125	0.834355	-1.00572	0.314552	0.917511	Endothelial	PND5_IVH_PND5_Control
Sorbs1	132.274	-0.0813409	0.134896	-0.60299	0.546515	0.966454	Endothelial	PND5_IVH_PND5_Control
Peg3	4.75629	0.431172	0.4605	0.936313	0.349112	0.926112	Endothelial	PND5_IVH_PND5_Control
Tm2d3	9.54153	0.805284	0.308643	2.60911	0.00907772	0.547157	Endothelial	PND5_IVH_PND5_Control
Kat8	10.2089	0.467636	0.325669	1.43593	0.151023	0.854105	Endothelial	PND5_IVH_PND5_Control
Klf13	25.0301	-0.104016	0.167716	-0.620193	0.535131	0.964902	Endothelial	PND5_IVH_PND5_Control
Zfp787	1.91049	0.403847	0.562298	0.718208	0.472629	0.949998	Endothelial	PND5_IVH_PND5_Control
Abca16	2.5411	0.758615	0.624323	1.2151	0.224328	0.893666	Endothelial	PND5_IVH_PND5_Control
Grik5	1.20063	0.362543	0.707275	0.512591	0.608237	0.974316	Endothelial	PND5_IVH_PND5_Control
Luzp2	7.19325	3.05805	1.23167	2.48285	0.0130336	0.595539	Endothelial	PND5_IVH_PND5_Control
Tulp4	19.6899	-0.0590991	0.202882	-0.291298	0.770824	0.987919	Endothelial	PND5_IVH_PND5_Control
Kdm8	0.634549	0.122148	0.886347	0.137811	0.89039	0.991191	Endothelial	PND5_IVH_PND5_Control
Scube2	0.511295	0.423334	1.22894	0.34447	0.730493	0.985123	Endothelial	PND5_IVH_PND5_Control
Myct1	3.04513	-0.564477	0.465888	-1.21162	0.22566	0.893666	Endothelial	PND5_IVH_PND5_Control
Ifitm10	3.44739	0.611882	0.476091	1.28522	0.198714	0.889779	Endothelial	PND5_IVH_PND5_Control
Oca2	2.79967	0.413424	0.575183	0.718769	0.472283	0.949998	Endothelial	PND5_IVH_PND5_Control
Zdhhc14	6.41932	0.359308	0.337063	1.066	0.286425	0.912963	Endothelial	PND5_IVH_PND5_Control
Tcirg1	0.573594	1.67187	1.24726	1.34043	0.180107	0.877626	Endothelial	PND5_IVH_PND5_Control
Pdcd4	8.70428	-0.0859721	0.27369	-0.314123	0.753428	0.986759	Endothelial	PND5_IVH_PND5_Control
Znf8	3.14304	1.20282	0.518895	2.31804	0.0204472	0.655643	Endothelial	PND5_IVH_PND5_Control
Zfp574	1.93457	1.54683	0.673844	2.29554	0.0217023	0.664722	Endothelial	PND5_IVH_PND5_Control
Pcf11	9.55858	0.0929234	0.262842	0.353534	0.723688	0.985123	Endothelial	PND5_IVH_PND5_Control
Utrn	128.043	-0.109977	0.0992037	-1.1086	0.267601	0.908034	Endothelial	PND5_IVH_PND5_Control
Zscan22	0.382153	-1.67968	1.31482	-1.2775	0.201427	0.889779	Endothelial	PND5_IVH_PND5_Control
Ano5	18.3178	-1.22135	0.287663	-4.24576	2.1785e-05	0.0485762	Endothelial	PND5_IVH_PND5_Control
Bbip1	2.24359	-0.349584	0.527848	-0.662282	0.50779	0.957393	Endothelial	PND5_IVH_PND5_Control
Tjp1	103.199	-0.188332	0.118685	-1.58682	0.112553	0.821287	Endothelial	PND5_IVH_PND5_Control
Megf8	6.99127	0.649481	0.402755	1.61259	0.106833	0.821287	Endothelial	PND5_IVH_PND5_Control
Rps5	17.3917	-0.161044	0.199062	-0.809014	0.418507	0.938814	Endothelial	PND5_IVH_PND5_Control
Shoc2	14.9133	0.261411	0.231506	1.12918	0.258823	0.906288	Endothelial	PND5_IVH_PND5_Control
Ctsd	20.1528	0.161672	0.226107	0.715026	0.474593	0.95149	Endothelial	PND5_IVH_PND5_Control
Ezr	2.44738	0.0783049	0.539307	0.145195	0.884557	0.991191	Endothelial	PND5_IVH_PND5_Control
Kcnj14	0.954769	-0.802206	0.764486	-1.04934	0.294022	0.9155	Endothelial	PND5_IVH_PND5_Control
Timm50	2.05986	0.065606	0.548811	0.119542	0.904846	0.991191	Endothelial	PND5_IVH_PND5_Control
Cracr2b	1.03238	-0.678019	0.741963	-0.913818	0.360812	0.927867	Endothelial	PND5_IVH_PND5_Control
Nsmce1	2.90792	0.0433348	0.520677	0.0832279	0.93367	0.995144	Endothelial	PND5_IVH_PND5_Control
Tjp2	33.5481	0.167135	0.16073	1.03985	0.29841	0.91596	Endothelial	PND5_IVH_PND5_Control
Hivep2	15.6789	0.441642	0.240854	1.83365	0.0667064	0.778751	Endothelial	PND5_IVH_PND5_Control
Rnaseh2c	1.22076	0.222234	0.683148	0.325308	0.744948	0.985123	Endothelial	PND5_IVH_PND5_Control
Mcee	1.59817	-0.157682	0.593122	-0.26585	0.790355	0.988463	Endothelial	PND5_IVH_PND5_Control
Prmt3	2.50779	0.159958	0.49504	0.323122	0.746603	0.985123	Endothelial	PND5_IVH_PND5_Control
Mob2	5.51749	-0.0512256	0.346421	-0.147871	0.882445	0.991191	Endothelial	PND5_IVH_PND5_Control
Hhex	4.01932	0.00598725	0.427142	0.014017	0.988816	0.999627	Endothelial	PND5_IVH_PND5_Control
Cited2	1.09952	-0.310466	0.715226	-0.434081	0.66423	0.980708	Endothelial	PND5_IVH_PND5_Control
Znf768	0.785243	-0.44445	0.868754	-0.511595	0.608934	0.974426	Endothelial	PND5_IVH_PND5_Control
Ccdc90b	2.93598	0.168969	0.475013	0.355714	0.722055	0.985123	Endothelial	PND5_IVH_PND5_Control
Zfp446	0.372567	-1.78449	1.1487	-1.55348	0.120308	0.829366	Endothelial	PND5_IVH_PND5_Control
Odad1	0.554277	-3.31126	1.60157	-2.06751	0.038686	0.735171	Endothelial	PND5_IVH_PND5_Control
Abracl	5.20288	0.34942	0.364193	0.959435	0.337339	0.925036	Endothelial	PND5_IVH_PND5_Control
Kat5	1.5942	0.0737034	0.642037	0.114796	0.908607	0.991258	Endothelial	PND5_IVH_PND5_Control
Nomo1	9.05358	-0.204804	0.28071	-0.729591	0.46564	0.948566	Endothelial	PND5_IVH_PND5_Control
Hebp2	0.653846	1.33067	1.189	1.11915	0.263078	0.908034	Endothelial	PND5_IVH_PND5_Control
Lrp5	7.39506	0.231478	0.304706	0.759675	0.447449	0.946444	Endothelial	PND5_IVH_PND5_Control
Supt5h	9.57487	0.554664	0.271583	2.04233	0.0411184	0.737075	Endothelial	PND5_IVH_PND5_Control
Zfp945	6.23218	0.00761113	0.332786	0.0228709	0.981753	0.999627	Endothelial	PND5_IVH_PND5_Control
Ankrd42	2.26368	0.622877	0.591873	1.05238	0.292624	0.9155	Endothelial	PND5_IVH_PND5_Control
Ppp2r5b	1.83729	0.449864	0.569243	0.790283	0.429362	0.942036	Endothelial	PND5_IVH_PND5_Control
Perp	2.76188	-0.13919	0.488519	-0.284922	0.775704	0.988455	Endothelial	PND5_IVH_PND5_Control
Hrc	1.34805	-0.986565	0.693155	-1.4233	0.15465	0.856168	Endothelial	PND5_IVH_PND5_Control
Pde2a	11.3295	-0.178275	0.24473	-0.728458	0.466334	0.94899	Endothelial	PND5_IVH_PND5_Control
Zfp764l1	0.426701	0.874318	1.16241	0.752163	0.451953	0.947531	Endothelial	PND5_IVH_PND5_Control
Oat	3.53402	0.252702	0.426481	0.592528	0.553497	0.966454	Endothelial	PND5_IVH_PND5_Control
Ap2s1	5.69398	0.235948	0.390084	0.604865	0.545269	0.966454	Endothelial	PND5_IVH_PND5_Control
Gtf2h5	3.1643	-0.258732	0.440722	-0.587065	0.55716	0.966454	Endothelial	PND5_IVH_PND5_Control
B9d2	0.467352	-0.499476	0.928325	-0.538041	0.590549	0.968786	Endothelial	PND5_IVH_PND5_Control
Mvp	2.53679	-0.304002	0.51589	-0.589276	0.555676	0.966454	Endothelial	PND5_IVH_PND5_Control
Rnaset2	11.9685	0.219013	0.239397	0.914855	0.360268	0.927867	Endothelial	PND5_IVH_PND5_Control
Asb7	4.46046	-0.200302	0.386874	-0.517744	0.604637	0.974316	Endothelial	PND5_IVH_PND5_Control
Nhsl1	32.107	0.008217	0.178615	0.046004	0.963307	0.998096	Endothelial	PND5_IVH_PND5_Control
mrpl11	3.95604	0.341152	0.413719	0.824598	0.4096	0.938284	Endothelial	PND5_IVH_PND5_Control
Tgfb1	10.0667	0.242877	0.297476	0.816458	0.414238	0.938688	Endothelial	PND5_IVH_PND5_Control
Bbc3	2.62709	-1.10642	0.494103	-2.23925	0.0251399	0.683907	Endothelial	PND5_IVH_PND5_Control
Heca	9.78763	0.0761197	0.264758	0.287507	0.773724	0.988336	Endothelial	PND5_IVH_PND5_Control
Crtc3	7.70792	0.399306	0.282886	1.41154	0.158084	0.858923	Endothelial	PND5_IVH_PND5_Control
Fv1	4.12627	0.22358	0.403369	0.55428	0.579387	0.966849	Endothelial	PND5_IVH_PND5_Control
Acp7	0.875099	-0.278636	0.917037	-0.303843	0.761247	0.987373	Endothelial	PND5_IVH_PND5_Control
Ppp1r14c	0.387569	-0.839468	1.22131	-0.687353	0.49186	0.956945	Endothelial	PND5_IVH_PND5_Control
Ifitm1	1.57768	0.7094	0.641823	1.10529	0.269035	0.908138	Endothelial	PND5_IVH_PND5_Control
Gpr137	0.711919	0.592805	0.943879	0.628052	0.52997	0.962632	Endothelial	PND5_IVH_PND5_Control
Snrpn	1.95878	0.00648327	0.564298	0.0114891	0.990833	0.999627	Endothelial	PND5_IVH_PND5_Control
Rps16	42.6849	0.250631	0.12931	1.93822	0.0525969	0.7407	Endothelial	PND5_IVH_PND5_Control
Eef1akmt2	9.72983	0.504059	0.27202	1.85303	0.0638786	0.775798	Endothelial	PND5_IVH_PND5_Control
Prpf19	6.18709	-0.335208	0.39339	-0.852101	0.394158	0.938284	Endothelial	PND5_IVH_PND5_Control
Zswim9	1.81269	-0.222867	0.590827	-0.377212	0.706016	0.981736	Endothelial	PND5_IVH_PND5_Control
Man2a2	2.3447	0.218122	0.522909	0.417132	0.676582	0.980708	Endothelial	PND5_IVH_PND5_Control
Ercc2	0.555636	2.46632	1.19446	2.06479	0.0389429	0.735171	Endothelial	PND5_IVH_PND5_Control
Spred3	2.6731	0.144199	0.485258	0.29716	0.766344	0.987405	Endothelial	PND5_IVH_PND5_Control
Adgrg6	9.00446	0.546051	0.481051	1.13512	0.256324	0.90449	Endothelial	PND5_IVH_PND5_Control
Coa4	0.652563	0.524451	0.825442	0.635358	0.525195	0.961747	Endothelial	PND5_IVH_PND5_Control
Vrk3	7.20318	-0.342287	0.309711	-1.10518	0.26908	0.908138	Endothelial	PND5_IVH_PND5_Control
Bad	3.20549	-0.034972	0.434012	-0.0805786	0.935777	0.995188	Endothelial	PND5_IVH_PND5_Control
Spns1	3.39556	-0.141715	0.435824	-0.325166	0.745055	0.985123	Endothelial	PND5_IVH_PND5_Control
Zfp715	3.42762	-0.910112	0.50107	-1.81634	0.0693186	0.779565	Endothelial	PND5_IVH_PND5_Control
Akap13	74.4992	-0.0189235	0.127219	-0.148747	0.881753	0.991191	Endothelial	PND5_IVH_PND5_Control
Pold3	4.6037	0.18503	0.393629	0.470061	0.638311	0.979248	Endothelial	PND5_IVH_PND5_Control
Nav2	13.474	2.25143	0.343555	6.55334	5.62656e-11	6.27306e-07	Endothelial	PND5_IVH_PND5_Control
Zfp40	8.51793	-0.127528	0.273696	-0.465946	0.641254	0.979248	Endothelial	PND5_IVH_PND5_Control
Ndufs8	3.79039	0.0716616	0.414409	0.172925	0.862711	0.990556	Endothelial	PND5_IVH_PND5_Control
Mical2	1.07871	1.04319	0.972301	1.07291	0.283312	0.912734	Endothelial	PND5_IVH_PND5_Control
Tmem135	13.1312	-0.0788053	0.239994	-0.328363	0.742637	0.985123	Endothelial	PND5_IVH_PND5_Control
Zfp780b-ps1	2.95168	-0.586953	0.477443	-1.22937	0.218934	0.893061	Endothelial	PND5_IVH_PND5_Control
Lig1	8.47866	0.549915	0.327131	1.68102	0.0927587	0.812195	Endothelial	PND5_IVH_PND5_Control
Sf3b5	2.78454	0.189439	0.464814	0.407558	0.683598	0.980807	Endothelial	PND5_IVH_PND5_Control
Zfp688	0.858155	0.958648	0.975334	0.982892	0.325661	0.919077	Endothelial	PND5_IVH_PND5_Control
Fuz	0.874289	1.29541	0.871936	1.48567	0.137367	0.838722	Endothelial	PND5_IVH_PND5_Control
Pex7	0.434418	0.246844	1.16405	0.212056	0.832064	0.9899	Endothelial	PND5_IVH_PND5_Control
Dyrk1b	1.20608	1.50609	0.84266	1.78731	0.0738881	0.789728	Endothelial	PND5_IVH_PND5_Control
Bnip3	2.08482	1.2218	0.575347	2.12359	0.0337044	0.705248	Endothelial	PND5_IVH_PND5_Control
Pcsk6	2.07193	0.423578	0.585125	0.72391	0.469121	0.94899	Endothelial	PND5_IVH_PND5_Control
Zfp59	0.656652	-1.04545	1.07445	-0.973009	0.330549	0.921268	Endothelial	PND5_IVH_PND5_Control
Gab2	50.4072	-0.216336	0.128967	-1.67745	0.0934554	0.815872	Endothelial	PND5_IVH_PND5_Control
Rrp8	1.83624	0.469569	0.621267	0.755824	0.449755	0.947213	Endothelial	PND5_IVH_PND5_Control
Nrxn2	3.90394	-0.287275	0.454124	-0.632592	0.527	0.961773	Endothelial	PND5_IVH_PND5_Control
Tnfaip3	2.41044	0.352643	0.553975	0.636568	0.524406	0.961747	Endothelial	PND5_IVH_PND5_Control
Aldh3b1	0.316042	-0.728399	1.31766	-0.552798	0.580401	0.966849	Endothelial	PND5_IVH_PND5_Control
Psmd8	5.16091	0.016032	0.354244	0.045257	0.963902	0.998096	Endothelial	PND5_IVH_PND5_Control
Ifngr1	28.2291	0.189245	0.177903	1.06376	0.287439	0.912963	Endothelial	PND5_IVH_PND5_Control
Coq7	1.90875	0.182923	0.596773	0.30652	0.759209	0.986845	Endothelial	PND5_IVH_PND5_Control
Rps13	17.9379	-0.0300771	0.225298	-0.133499	0.893798	0.991191	Endothelial	PND5_IVH_PND5_Control
E2f8	0.817348	0.276277	0.861754	0.320598	0.748515	0.985614	Endothelial	PND5_IVH_PND5_Control
Inppl1	2.47251	0.246135	0.518302	0.474887	0.634868	0.979153	Endothelial	PND5_IVH_PND5_Control
Sh3gl3	1.13717	2.59163	1.04483	2.48044	0.013122	0.59713	Endothelial	PND5_IVH_PND5_Control
Synm	0.969026	-0.223458	0.794251	-0.281345	0.778446	0.988463	Endothelial	PND5_IVH_PND5_Control
Slc25a22	1.13839	0.63474	0.773441	0.82067	0.411834	0.938688	Endothelial	PND5_IVH_PND5_Control
Ap2a1	10.2924	-0.381788	0.290137	-1.31589	0.188211	0.881113	Endothelial	PND5_IVH_PND5_Control
Zfp689	1.0659	-0.14431	0.742808	-0.194276	0.84596	0.9899	Endothelial	PND5_IVH_PND5_Control
Sptbn4	0.811878	-0.0476236	1.02572	-0.0464295	0.962968	0.998096	Endothelial	PND5_IVH_PND5_Control
Htra1	0.579725	-0.217175	1.20142	-0.180765	0.856552	0.990556	Endothelial	PND5_IVH_PND5_Control
Reps1	2.40558	0.382207	0.599342	0.637711	0.523662	0.961747	Endothelial	PND5_IVH_PND5_Control
Syne1	10.592	0.340716	0.270428	1.25991	0.207701	0.892341	Endothelial	PND5_IVH_PND5_Control
Adamts17	0.851896	1.35437	0.971717	1.39379	0.163381	0.859059	Endothelial	PND5_IVH_PND5_Control
Fbxo27	0.613334	-0.723433	1.01435	-0.713198	0.475723	0.952259	Endothelial	PND5_IVH_PND5_Control
Dusp5	0.616339	0.865857	1.03896	0.833389	0.404625	0.938284	Endothelial	PND5_IVH_PND5_Control
Fam168a	9.62212	0.5203	0.274824	1.89321	0.0583299	0.756186	Endothelial	PND5_IVH_PND5_Control
Rasip1	37.5538	0.243429	0.157518	1.5454	0.12225	0.83004	Endothelial	PND5_IVH_PND5_Control
Fzd4	3.54789	-0.247371	0.469284	-0.527124	0.598108	0.973405	Endothelial	PND5_IVH_PND5_Control
Psmc4	6.54015	-0.286781	0.319204	-0.898426	0.368958	0.932136	Endothelial	PND5_IVH_PND5_Control
Unc93b1	1.96921	-0.818528	0.544116	-1.50433	0.132497	0.834998	Endothelial	PND5_IVH_PND5_Control
Paf1	4.18455	0.762448	0.461214	1.65313	0.0983037	0.816077	Endothelial	PND5_IVH_PND5_Control
Arhgap17	13.8139	-0.114833	0.225016	-0.51033	0.60982	0.97451	Endothelial	PND5_IVH_PND5_Control
Cyfip1	22.602	-0.07662	0.176884	-0.433166	0.664894	0.980708	Endothelial	PND5_IVH_PND5_Control
Prrt2	2.9982	0.928793	0.561872	1.65303	0.0983243	0.816077	Endothelial	PND5_IVH_PND5_Control
Zfp36	1.54417	-0.844718	0.633884	-1.33261	0.182661	0.878645	Endothelial	PND5_IVH_PND5_Control
Coq8b	1.28088	0.474075	0.787396	0.602079	0.547122	0.966454	Endothelial	PND5_IVH_PND5_Control
Prr14	2.57879	0.225806	0.476659	0.473726	0.635695	0.979153	Endothelial	PND5_IVH_PND5_Control
Med29	2.43509	-1.21739	0.557122	-2.18513	0.0288791	0.688749	Endothelial	PND5_IVH_PND5_Control
Nipa2	10.0961	0.00523589	0.252377	0.0207463	0.983448	0.999627	Endothelial	PND5_IVH_PND5_Control
Lhpp	3.23403	-0.0493508	0.438514	-0.112541	0.910394	0.99153	Endothelial	PND5_IVH_PND5_Control
Ttc9b	0.460809	-0.739303	1.08213	-0.683191	0.494486	0.956945	Endothelial	PND5_IVH_PND5_Control
Bcl2l12	3.25695	-0.00802124	0.430105	-0.0186495	0.985121	0.999627	Endothelial	PND5_IVH_PND5_Control
Gabrb3	7.40604	1.25498	0.786853	1.59494	0.110725	0.821287	Endothelial	PND5_IVH_PND5_Control
Nipa1	2.84189	-0.221584	0.592559	-0.373945	0.708445	0.981736	Endothelial	PND5_IVH_PND5_Control
Mrps12	3.21873	-0.820512	0.463799	-1.76911	0.076875	0.792936	Endothelial	PND5_IVH_PND5_Control
Palb2	1.35465	1.59945	0.795119	2.01158	0.0442637	0.739777	Endothelial	PND5_IVH_PND5_Control
Pyroxd2	1.38977	-0.493407	0.652716	-0.755928	0.449692	0.947213	Endothelial	PND5_IVH_PND5_Control
Ikzf5	3.63924	0.757924	0.449659	1.68555	0.0918818	0.810145	Endothelial	PND5_IVH_PND5_Control
Ppp2r1a	9.13812	-0.0682193	0.263498	-0.258898	0.795714	0.98914	Endothelial	PND5_IVH_PND5_Control
Sars2	2.06682	-0.364929	0.544022	-0.670797	0.50235	0.957393	Endothelial	PND5_IVH_PND5_Control
Map3k10	1.71708	-0.545247	0.601026	-0.907194	0.364304	0.928236	Endothelial	PND5_IVH_PND5_Control
Setd1a	1.5914	0.961398	0.711	1.35218	0.176319	0.873927	Endothelial	PND5_IVH_PND5_Control
Emsy	6.09796	0.286895	0.328883	0.872332	0.383027	0.936121	Endothelial	PND5_IVH_PND5_Control
Efl1	8.50417	0.279813	0.307468	0.910056	0.362793	0.927867	Endothelial	PND5_IVH_PND5_Control
Irf3	11.8193	0.304193	0.250273	1.21544	0.224197	0.893666	Endothelial	PND5_IVH_PND5_Control
Fbrs	2.34212	0.157774	0.517937	0.304619	0.760656	0.987373	Endothelial	PND5_IVH_PND5_Control
Arfgef3	3.30447	-0.407217	0.688272	-0.591652	0.554083	0.966454	Endothelial	PND5_IVH_PND5_Control
Ldha	13.2372	0.110872	0.225566	0.491529	0.623052	0.978199	Endothelial	PND5_IVH_PND5_Control
Nap1l4	19.7444	-0.000500624	0.19073	-0.00262478	0.997906	0.999627	Endothelial	PND5_IVH_PND5_Control
Rps6ka4	1.30213	0.995368	0.692442	1.43747	0.150583	0.854105	Endothelial	PND5_IVH_PND5_Control
Arhgef1	12.1102	-0.0407411	0.23695	-0.17194	0.863485	0.990556	Endothelial	PND5_IVH_PND5_Control
Btbd1	23.0798	0.154016	0.200508	0.768133	0.442408	0.944111	Endothelial	PND5_IVH_PND5_Control
Fgfr2	0.591258	0.465201	1.10101	0.422521	0.672645	0.980708	Endothelial	PND5_IVH_PND5_Control
Scaf1	2.06324	1.09563	0.587749	1.86412	0.0623047	0.768991	Endothelial	PND5_IVH_PND5_Control
Zfp748-ps1	1.73821	-0.0689176	0.608051	-0.113342	0.90976	0.99139	Endothelial	PND5_IVH_PND5_Control
Sorcs1	3.34864	1.86694	0.655955	2.84614	0.00442526	0.496183	Endothelial	PND5_IVH_PND5_Control
Cfl1	50.9099	0.0139842	0.150605	0.0928535	0.92602	0.994279	Endothelial	PND5_IVH_PND5_Control
Ramac	1.72967	-0.012308	0.648411	-0.0189817	0.984856	0.999627	Endothelial	PND5_IVH_PND5_Control
Herc2	22.9961	0.243779	0.194552	1.25303	0.210194	0.892887	Endothelial	PND5_IVH_PND5_Control
Rras	6.99459	-0.0607427	0.299777	-0.202626	0.839427	0.9899	Endothelial	PND5_IVH_PND5_Control
C1h15orf40	2.76928	0.19997	0.476986	0.419237	0.675043	0.980708	Endothelial	PND5_IVH_PND5_Control
Ahi1	10.5988	0.606032	0.370821	1.63429	0.102197	0.818889	Endothelial	PND5_IVH_PND5_Control
Rabep2	3.24295	0.907912	0.460052	1.9735	0.0484387	0.739777	Endothelial	PND5_IVH_PND5_Control
Grm5	11.0472	0.883146	0.962247	0.917795	0.358726	0.927867	Endothelial	PND5_IVH_PND5_Control
Mesd	16.5319	0.267663	0.217837	1.22873	0.219173	0.893061	Endothelial	PND5_IVH_PND5_Control
Hsd3b7	1.91924	0.402376	0.547272	0.735239	0.462194	0.94794	Endothelial	PND5_IVH_PND5_Control
LOC100365363	1.86866	1.00653	0.595599	1.68994	0.0910395	0.809165	Endothelial	PND5_IVH_PND5_Control
Tmem145	0.701639	0.897359	1.11617	0.803959	0.421421	0.940911	Endothelial	PND5_IVH_PND5_Control
Ilk	11.7344	-0.0508026	0.240245	-0.211462	0.832527	0.9899	Endothelial	PND5_IVH_PND5_Control
Bcl7c	5.94783	0.438976	0.353135	1.24308	0.213838	0.892887	Endothelial	PND5_IVH_PND5_Control
Eri2	3.7347	0.242802	0.511832	0.474378	0.635231	0.979153	Endothelial	PND5_IVH_PND5_Control
Uvrag	24.1087	-0.0975996	0.189052	-0.516258	0.605674	0.974316	Endothelial	PND5_IVH_PND5_Control
Kdm2a	20.5695	0.018287	0.189909	0.0962933	0.923288	0.99318	Endothelial	PND5_IVH_PND5_Control
Mfsd13a	3.70287	0.534577	0.410932	1.30089	0.193297	0.886142	Endothelial	PND5_IVH_PND5_Control
Mus81	1.11662	1.21842	0.782385	1.55731	0.119397	0.829366	Endothelial	PND5_IVH_PND5_Control
Galnt18	5.55747	-0.0153008	0.420412	-0.0363948	0.970968	0.999276	Endothelial	PND5_IVH_PND5_Control
Snrpa1	4.63302	-0.252597	0.384708	-0.656594	0.511442	0.957393	Endothelial	PND5_IVH_PND5_Control
Pde7b	32.6121	-0.146318	0.202734	-0.721723	0.470465	0.949377	Endothelial	PND5_IVH_PND5_Control
Tsg101	11.8789	-0.232319	0.244473	-0.950282	0.341969	0.925036	Endothelial	PND5_IVH_PND5_Control
Pik3c2a	25.0456	-0.0836309	0.183849	-0.45489	0.649188	0.980708	Endothelial	PND5_IVH_PND5_Control
Gdpd5	12.1434	0.164603	0.243252	0.676679	0.49861	0.957393	Endothelial	PND5_IVH_PND5_Control
Pak4	0.687657	-0.778538	0.827817	-0.94047	0.346976	0.925464	Endothelial	PND5_IVH_PND5_Control
Zfp668	1.54942	0.470833	0.687725	0.684624	0.493581	0.956945	Endothelial	PND5_IVH_PND5_Control
Zfp600	4.32661	0.183287	0.408794	0.448362	0.653892	0.980708	Endothelial	PND5_IVH_PND5_Control
AABR07071891.2	1.11718	-0.0547416	0.684631	-0.0799578	0.936271	0.995188	Endothelial	PND5_IVH_PND5_Control
Nfatc2ip	1.91497	0.815896	0.676543	1.20598	0.227826	0.894378	Endothelial	PND5_IVH_PND5_Control
Uhrf2	20.0146	0.0995278	0.189861	0.524213	0.60013	0.974303	Endothelial	PND5_IVH_PND5_Control
Plekhg2	10.1859	0.0532963	0.262945	0.20269	0.839378	0.9899	Endothelial	PND5_IVH_PND5_Control
Zfp54	1.30557	-0.865581	0.795471	-1.08814	0.276535	0.912013	Endothelial	PND5_IVH_PND5_Control
Sema4b	0.723701	0.174902	0.953134	0.183502	0.854404	0.990556	Endothelial	PND5_IVH_PND5_Control
Sfxn2	0.497643	0.407698	1.33272	0.305914	0.75967	0.986845	Endothelial	PND5_IVH_PND5_Control
Eif3k	10.9258	0.0116004	0.247199	0.0469272	0.962571	0.998096	Endothelial	PND5_IVH_PND5_Control
Zfp592	5.90852	0.148461	0.334548	0.443765	0.657213	0.980708	Endothelial	PND5_IVH_PND5_Control
Dmac2	1.82432	-0.543103	0.63175	-0.85968	0.389966	0.937054	Endothelial	PND5_IVH_PND5_Control
Ticrr	0.850349	-0.277142	0.879367	-0.315161	0.752639	0.986759	Endothelial	PND5_IVH_PND5_Control
Zfp51	0.754389	0.234746	0.759851	0.308937	0.757369	0.986845	Endothelial	PND5_IVH_PND5_Control
Saa4	5.34867	-0.0376337	0.351287	-0.107131	0.914685	0.991659	Endothelial	PND5_IVH_PND5_Control
Hps1	1.01785	0.544288	0.83724	0.650098	0.515629	0.958062	Endothelial	PND5_IVH_PND5_Control
Cdc42ep2	2.53578	0.881598	0.515366	1.71063	0.0871501	0.805495	Endothelial	PND5_IVH_PND5_Control
Tial1	12.4508	0.290798	0.237908	1.22231	0.221589	0.893666	Endothelial	PND5_IVH_PND5_Control
LOC102550291	5.43171	-0.0754615	0.412846	-0.182784	0.854968	0.990556	Endothelial	PND5_IVH_PND5_Control
Whamm	2.56147	0.442045	0.486247	0.909096	0.363299	0.927867	Endothelial	PND5_IVH_PND5_Control
Fam111a	13.3961	1.08228	0.371141	2.91608	0.00354457	0.476126	Endothelial	PND5_IVH_PND5_Control
Zfp646	3.94914	0.101002	0.4971	0.203182	0.838993	0.9899	Endothelial	PND5_IVH_PND5_Control
Zfp53	1.93685	0.102137	0.536506	0.190375	0.849016	0.990556	Endothelial	PND5_IVH_PND5_Control
Kif7	1.22415	-0.21901	0.700969	-0.312439	0.754707	0.986845	Endothelial	PND5_IVH_PND5_Control
Bckdha	2.6021	-0.125912	0.474674	-0.26526	0.790809	0.988463	Endothelial	PND5_IVH_PND5_Control
Prc1	5.71979	0.627241	0.361141	1.73683	0.0824165	0.796865	Endothelial	PND5_IVH_PND5_Control
Tollip	1.59241	-0.641849	0.600179	-1.06943	0.284876	0.912963	Endothelial	PND5_IVH_PND5_Control
Rps6ka2	36.3691	-0.0501437	0.182079	-0.275395	0.783013	0.988463	Endothelial	PND5_IVH_PND5_Control
Pola2	1.56385	-0.703859	0.618308	-1.13836	0.254969	0.90265	Endothelial	PND5_IVH_PND5_Control
Gtf2h1	7.10823	0.117453	0.320745	0.366188	0.714225	0.983802	Endothelial	PND5_IVH_PND5_Control
Entrep2	3.75198	0.889034	0.507439	1.752	0.0797734	0.794805	Endothelial	PND5_IVH_PND5_Control
Taf10	4.72445	0.308735	0.388909	0.793848	0.427284	0.942036	Endothelial	PND5_IVH_PND5_Control
Igf1r	93.1375	0.0810375	0.126009	0.643107	0.520155	0.960133	Endothelial	PND5_IVH_PND5_Control
Rbm4b	3.29352	-0.256649	0.427288	-0.600645	0.548076	0.966454	Endothelial	PND5_IVH_PND5_Control
Tpp1	9.14842	0.152209	0.273592	0.556337	0.577981	0.966849	Endothelial	PND5_IVH_PND5_Control
Exosc5	2.13535	1.56642	0.613566	2.55297	0.0106809	0.564019	Endothelial	PND5_IVH_PND5_Control
Abhd2	60.1871	-0.147749	0.147077	-1.00457	0.315105	0.917511	Endothelial	PND5_IVH_PND5_Control
Igf2	13.9281	-0.14575	0.366593	-0.397581	0.690939	0.980883	Endothelial	PND5_IVH_PND5_Control
Rccd1	2.5851	0.269988	0.491755	0.549028	0.582986	0.967217	Endothelial	PND5_IVH_PND5_Control
Prss53	0.763627	0.273548	1.03465	0.264387	0.791482	0.988463	Endothelial	PND5_IVH_PND5_Control
Abhd17c	10.047	0.376758	0.256133	1.47095	0.141306	0.843541	Endothelial	PND5_IVH_PND5_Control
Tmem91	0.925099	1.36219	0.983922	1.38445	0.166222	0.86209	Endothelial	PND5_IVH_PND5_Control
Lcmt1	5.39995	-0.0416545	0.348507	-0.119523	0.904861	0.991191	Endothelial	PND5_IVH_PND5_Control
Stx1b	0.573649	0.649665	0.998379	0.650719	0.515228	0.958062	Endothelial	PND5_IVH_PND5_Control
Sertad1	0.909383	-1.51942	0.867244	-1.75201	0.0797728	0.794805	Endothelial	PND5_IVH_PND5_Control
Atg2a	2.37865	-0.475149	0.535464	-0.887359	0.374885	0.935032	Endothelial	PND5_IVH_PND5_Control
Unc45a	2.21229	0.199652	0.550547	0.362642	0.716872	0.984302	Endothelial	PND5_IVH_PND5_Control
Alpk3	6.75206	0.102723	0.375343	0.273677	0.784333	0.988463	Endothelial	PND5_IVH_PND5_Control
LOC102553760	1.60507	-0.27889	0.651537	-0.428049	0.668616	0.980708	Endothelial	PND5_IVH_PND5_Control
AABR07071891.3	1.85262	0.223317	0.615829	0.362628	0.716883	0.984302	Endothelial	PND5_IVH_PND5_Control
Srcap	15.0607	0.318197	0.218317	1.4575	0.144977	0.846415	Endothelial	PND5_IVH_PND5_Control
Hipk4	1.03047	0.408186	0.77297	0.528075	0.597447	0.972971	Endothelial	PND5_IVH_PND5_Control
Rcn3	0.949003	-1.75585	0.84055	-2.08893	0.0367142	0.729638	Endothelial	PND5_IVH_PND5_Control
Cemip	0.575971	0.8465	0.974171	0.868944	0.384878	0.936195	Endothelial	PND5_IVH_PND5_Control
Hddc3	0.881773	0.419545	0.87495	0.479507	0.631578	0.979089	Endothelial	PND5_IVH_PND5_Control
Rexo5	2.95552	0.160415	0.483013	0.332114	0.739803	0.985123	Endothelial	PND5_IVH_PND5_Control
Tmem181	1.58486	-0.474007	0.625613	-0.757669	0.448649	0.946987	Endothelial	PND5_IVH_PND5_Control
Gramd1a	9.18038	-0.222639	0.286026	-0.778388	0.436341	0.9434	Endothelial	PND5_IVH_PND5_Control
Ppp6r3	16.5974	0.19264	0.205803	0.936043	0.349251	0.926112	Endothelial	PND5_IVH_PND5_Control
Clip3	1.04763	0.872692	0.766335	1.13879	0.254792	0.90265	Endothelial	PND5_IVH_PND5_Control
Pld3	4.8993	-0.0331311	0.358803	-0.092338	0.92643	0.994279	Endothelial	PND5_IVH_PND5_Control
Rhoq-ps1	2.30257	-0.091983	0.601736	-0.152863	0.878507	0.991078	Endothelial	PND5_IVH_PND5_Control
Fcgrt	21.0242	0.160263	0.205148	0.781207	0.434681	0.9434	Endothelial	PND5_IVH_PND5_Control
Vkorc1	5.19625	0.42773	0.352502	1.21341	0.224973	0.893666	Endothelial	PND5_IVH_PND5_Control
Alkbh6	0.561505	0.770269	1.00681	0.765062	0.444235	0.944645	Endothelial	PND5_IVH_PND5_Control
Rnf169	9.25467	-0.223851	0.264833	-0.845253	0.397969	0.938284	Endothelial	PND5_IVH_PND5_Control
Lrrc28	3.04864	0.223746	0.512847	0.436281	0.662633	0.980708	Endothelial	PND5_IVH_PND5_Control
Ubxn1	8.1228	-0.065136	0.296487	-0.219693	0.82611	0.9899	Endothelial	PND5_IVH_PND5_Control
Drap1	7.28845	0.147692	0.333796	0.442462	0.658155	0.980708	Endothelial	PND5_IVH_PND5_Control
Dynlt1	4.7736	-0.197338	0.443328	-0.445129	0.656227	0.980708	Endothelial	PND5_IVH_PND5_Control
Insyn2a	3.31977	-1.04134	0.448615	-2.32124	0.0202737	0.65327	Endothelial	PND5_IVH_PND5_Control
Apba2	2.24689	1.23746	0.663353	1.86546	0.0621171	0.768638	Endothelial	PND5_IVH_PND5_Control
Snx32	2.18335	0.327766	0.541796	0.604962	0.545204	0.966454	Endothelial	PND5_IVH_PND5_Control
Actr1a	9.61187	0.638072	0.265338	2.40475	0.0161835	0.63042	Endothelial	PND5_IVH_PND5_Control
Ethe1	1.03958	1.30606	0.848077	1.54002	0.123554	0.830709	Endothelial	PND5_IVH_PND5_Control
Rbm14	5.13355	0.115498	0.384436	0.300434	0.763846	0.987405	Endothelial	PND5_IVH_PND5_Control
Tiam2	11.1654	-0.507584	0.243298	-2.08627	0.0369542	0.731211	Endothelial	PND5_IVH_PND5_Control
Pwwp2b	0.968572	-0.879668	0.827849	-1.06259	0.287966	0.912963	Endothelial	PND5_IVH_PND5_Control
Tnfrsf22	0.985757	-0.931182	0.839419	-1.10932	0.267293	0.908034	Endothelial	PND5_IVH_PND5_Control
Uqcc3	2.51949	-1.97256	0.620866	-3.17711	0.0014875	0.359813	Endothelial	PND5_IVH_PND5_Control
Rps11	19.8681	-0.056207	0.204727	-0.274545	0.783666	0.988463	Endothelial	PND5_IVH_PND5_Control
Ntrk3	5.08113	2.79901	1.01738	2.7512	0.00593767	0.521801	Endothelial	PND5_IVH_PND5_Control
Picalm	41.8245	-0.112584	0.130954	-0.859716	0.389945	0.937054	Endothelial	PND5_IVH_PND5_Control
Zfpl1	1.71877	-0.718174	0.681165	-1.05433	0.29173	0.915424	Endothelial	PND5_IVH_PND5_Control
Pycard	0.536825	2.42003	1.16785	2.07222	0.0382452	0.735171	Endothelial	PND5_IVH_PND5_Control
Bles03	2.94844	0.223198	0.512621	0.435406	0.663268	0.980708	Endothelial	PND5_IVH_PND5_Control
Mef2a	93.3792	0.0194534	0.10417	0.186746	0.85186	0.990556	Endothelial	PND5_IVH_PND5_Control
Dcun1d3	3.36345	0.205386	0.432717	0.474643	0.635042	0.979153	Endothelial	PND5_IVH_PND5_Control
Ctf1	0.791176	0.417895	0.871482	0.479523	0.631567	0.979089	Endothelial	PND5_IVH_PND5_Control
Rfx3	15.5649	0.29427	0.277201	1.06158	0.288428	0.912963	Endothelial	PND5_IVH_PND5_Control
Kctd21	0.767582	0.0461244	0.830831	0.055516	0.955727	0.997261	Endothelial	PND5_IVH_PND5_Control
Tfb1m	2.60686	-0.0972644	0.482783	-0.201466	0.840334	0.9899	Endothelial	PND5_IVH_PND5_Control
Alg8	2.14325	-0.427563	0.598257	-0.714681	0.474806	0.951576	Endothelial	PND5_IVH_PND5_Control
Actn4	59.045	-0.23184	0.133756	-1.73331	0.0830406	0.796865	Endothelial	PND5_IVH_PND5_Control
Rpl13a	36.6111	0.0507141	0.16275	0.311607	0.755339	0.986845	Endothelial	PND5_IVH_PND5_Control
Chsy1	2.72783	0.951043	0.508189	1.87143	0.0612849	0.767714	Endothelial	PND5_IVH_PND5_Control
Rbm4	0.706291	0.780194	0.99271	0.785923	0.431912	0.942036	Endothelial	PND5_IVH_PND5_Control
Arrdc4	0.673704	0.703347	0.901571	0.780134	0.435312	0.9434	Endothelial	PND5_IVH_PND5_Control
Armc5	1.12929	0.0667445	0.731355	0.0912614	0.927285	0.994461	Endothelial	PND5_IVH_PND5_Control
Ndufc2	18.2775	-0.204623	0.198924	-1.02865	0.303645	0.91596	Endothelial	PND5_IVH_PND5_Control
Ino80e	3.53234	0.71782	0.470995	1.52405	0.127496	0.834848	Endothelial	PND5_IVH_PND5_Control
AABR07007032.1	77.613	-0.0224265	0.118334	-0.189519	0.849686	0.990556	Endothelial	PND5_IVH_PND5_Control
Zbtb3	0.614648	0.365483	0.924427	0.395362	0.692576	0.981099	Endothelial	PND5_IVH_PND5_Control
Lysmd4	2.23675	0.67686	0.553388	1.22312	0.221284	0.893666	Endothelial	PND5_IVH_PND5_Control
Slc25a28	3.44436	0.351901	0.44383	0.792872	0.427852	0.942036	Endothelial	PND5_IVH_PND5_Control
Lipa	15.6401	0.0413963	0.204642	0.202286	0.839693	0.9899	Endothelial	PND5_IVH_PND5_Control
Gabrg3	5.82592	0.16012	0.889986	0.179912	0.857221	0.990556	Endothelial	PND5_IVH_PND5_Control
Ifit2	4.27155	-0.31021	0.409906	-0.756784	0.449179	0.947213	Endothelial	PND5_IVH_PND5_Control
Polr2g	8.32025	0.13056	0.280747	0.465046	0.641898	0.979248	Endothelial	PND5_IVH_PND5_Control
Ctr9	14.6155	0.00791403	0.215252	0.0367663	0.970671	0.999276	Endothelial	PND5_IVH_PND5_Control
LOC103691165	2.90955	-0.360333	0.488489	-0.737648	0.460729	0.947565	Endothelial	PND5_IVH_PND5_Control
Crebzf	6.47571	0.349683	0.319361	1.09495	0.27354	0.911377	Endothelial	PND5_IVH_PND5_Control
Tmem126a	1.53128	0.170936	0.640744	0.266778	0.78964	0.988463	Endothelial	PND5_IVH_PND5_Control
Fanci	2.02597	0.0192852	0.560036	0.0344356	0.97253	0.999276	Endothelial	PND5_IVH_PND5_Control
Kif20b	5.63867	0.43839	0.351636	1.24671	0.212503	0.892887	Endothelial	PND5_IVH_PND5_Control
Aldh16a1	2.76451	0.355276	0.471594	0.753352	0.451239	0.947531	Endothelial	PND5_IVH_PND5_Control
Slc3a2	227.617	0.030436	0.150554	0.20216	0.839792	0.9899	Endothelial	PND5_IVH_PND5_Control
C1h11orf98	1.7523	-0.473341	0.689973	-0.686028	0.492695	0.956945	Endothelial	PND5_IVH_PND5_Control
Ints5	0.955925	0.275862	0.743186	0.371189	0.710497	0.982424	Endothelial	PND5_IVH_PND5_Control
Polg	3.09081	0.881922	0.48354	1.82388	0.0681696	0.779511	Endothelial	PND5_IVH_PND5_Control
Mrpl23	2.07843	2.34271	0.711414	3.29303	0.000991146	0.315723	Endothelial	PND5_IVH_PND5_Control
Lyrm1	1.4571	-0.964285	0.72303	-1.33367	0.182311	0.878645	Endothelial	PND5_IVH_PND5_Control
Phkg2	3.95061	-0.071494	0.445695	-0.16041	0.872558	0.991078	Endothelial	PND5_IVH_PND5_Control
Cc2d2b	3.03944	0.0363939	0.484332	0.0751425	0.940101	0.996113	Endothelial	PND5_IVH_PND5_Control
Rasgrp4	9.51393	0.103928	0.266768	0.389584	0.696844	0.981301	Endothelial	PND5_IVH_PND5_Control
Pgghg	0.468254	1.2054	1.09549	1.10033	0.27119	0.90987	Endothelial	PND5_IVH_PND5_Control
Pih1d1	1.43795	1.08723	0.654983	1.65994	0.0969263	0.816077	Endothelial	PND5_IVH_PND5_Control
Ganab	6.90968	-0.177273	0.310257	-0.571373	0.567746	0.966541	Endothelial	PND5_IVH_PND5_Control
Ctsc	1.44726	-0.305128	0.687533	-0.443802	0.657186	0.980708	Endothelial	PND5_IVH_PND5_Control
Nup62	0.879372	0.957019	0.766604	1.24839	0.211889	0.892887	Endothelial	PND5_IVH_PND5_Control
Mex3b	0.800666	-0.649746	0.919971	-0.706267	0.480022	0.952865	Endothelial	PND5_IVH_PND5_Control
Aldh18a1	0.786126	1.62223	0.951398	1.7051	0.0881764	0.808934	Endothelial	PND5_IVH_PND5_Control
Stard5	0.75087	1.57419	1.03383	1.52268	0.127838	0.834848	Endothelial	PND5_IVH_PND5_Control
Plk1	0.701483	0.153911	0.868705	0.177173	0.859373	0.990556	Endothelial	PND5_IVH_PND5_Control
Sipa1	16.8702	0.03484	0.216498	0.160925	0.872152	0.991078	Endothelial	PND5_IVH_PND5_Control
Sgf29	3.12001	-0.0192348	0.470212	-0.0409068	0.96737	0.999276	Endothelial	PND5_IVH_PND5_Control
Ifit1bl	4.79396	0.0603498	0.441582	0.136667	0.891294	0.991191	Endothelial	PND5_IVH_PND5_Control
Atf5	0.94565	0.963194	0.782409	1.23106	0.2183	0.893061	Endothelial	PND5_IVH_PND5_Control
Wdr11	4.9682	0.0714329	0.377269	0.189342	0.849825	0.990556	Endothelial	PND5_IVH_PND5_Control
Dctpp1	1.70662	-0.191518	0.622182	-0.307816	0.758222	0.986845	Endothelial	PND5_IVH_PND5_Control
Hpse2	0.924253	-2.621	1.23387	-2.12422	0.0336521	0.705248	Endothelial	PND5_IVH_PND5_Control
Ifitm3	5.05254	-0.311873	0.43563	-0.715914	0.474045	0.951332	Endothelial	PND5_IVH_PND5_Control
Map4k1	1.26868	0.0823976	0.677035	0.121704	0.903134	0.991191	Endothelial	PND5_IVH_PND5_Control
Ifitm2	8.99712	0.141219	0.270213	0.522621	0.601238	0.974303	Endothelial	PND5_IVH_PND5_Control
Cnksr3	4.96475	-0.0584255	0.381618	-0.1531	0.87832	0.991078	Endothelial	PND5_IVH_PND5_Control
Ifit1	1.05783	0.761146	0.758689	1.00324	0.315746	0.917511	Endothelial	PND5_IVH_PND5_Control
Hapln3	1.08902	-0.0962615	0.756397	-0.127263	0.898732	0.991191	Endothelial	PND5_IVH_PND5_Control
Tbc1d17	1.13309	1.7686	0.813215	2.17483	0.0296429	0.688749	Endothelial	PND5_IVH_PND5_Control
Mrpl48	7.22625	-0.206094	0.31113	-0.662406	0.507711	0.957393	Endothelial	PND5_IVH_PND5_Control
Lto1	1.07154	0.0862699	0.809135	0.10662	0.91509	0.991674	Endothelial	PND5_IVH_PND5_Control
Rnf40	1.68596	0.326523	0.594984	0.548794	0.583147	0.967217	Endothelial	PND5_IVH_PND5_Control
Cdk2ap2	1.97218	-0.587273	0.607825	-0.966188	0.33395	0.924332	Endothelial	PND5_IVH_PND5_Control
Akt1s1	1.57735	1.03096	0.636071	1.62082	0.105057	0.819354	Endothelial	PND5_IVH_PND5_Control
Ppme1	7.49491	-0.0629924	0.287091	-0.219416	0.826326	0.9899	Endothelial	PND5_IVH_PND5_Control
Aplp1	4.28501	-0.241306	0.40134	-0.601252	0.547672	0.966454	Endothelial	PND5_IVH_PND5_Control
Papss2	0.899598	1.21923	0.982155	1.24138	0.214464	0.892911	Endothelial	PND5_IVH_PND5_Control
Ap3s2	5.72565	0.0567123	0.338342	0.167618	0.866884	0.991078	Endothelial	PND5_IVH_PND5_Control
Prune2	5.12554	0.574916	0.423272	1.35827	0.174379	0.870564	Endothelial	PND5_IVH_PND5_Control
Echs1	2.90874	0.192206	0.477912	0.402179	0.687552	0.980883	Endothelial	PND5_IVH_PND5_Control
Synj2	0.38192	-1.77583	1.70695	-1.04036	0.298175	0.91596	Endothelial	PND5_IVH_PND5_Control
Cog7	5.358	0.474693	0.355646	1.33474	0.181963	0.878645	Endothelial	PND5_IVH_PND5_Control
Rab6a	16.8185	0.164449	0.227335	0.723377	0.469448	0.94899	Endothelial	PND5_IVH_PND5_Control
R3hcc1l	8.2921	-0.418731	0.310095	-1.35033	0.176909	0.875048	Endothelial	PND5_IVH_PND5_Control
Mogat2	0.608114	0.389811	1.04296	0.373755	0.708586	0.981736	Endothelial	PND5_IVH_PND5_Control
Hirip3	2.8749	0.195269	0.554539	0.352129	0.724742	0.985123	Endothelial	PND5_IVH_PND5_Control
Paox	0.839519	0.325593	0.836985	0.389007	0.697271	0.981301	Endothelial	PND5_IVH_PND5_Control
Abraxas2	2.01917	-0.421212	0.57959	-0.726742	0.467384	0.94899	Endothelial	PND5_IVH_PND5_Control
Ccnd1	13.3658	0.406499	0.289015	1.4065	0.159576	0.858923	Endothelial	PND5_IVH_PND5_Control
Serac1	1.8894	0.179033	0.738081	0.242565	0.808342	0.98914	Endothelial	PND5_IVH_PND5_Control
Arpin	1.97197	-0.0419465	0.624134	-0.0672074	0.946417	0.996113	Endothelial	PND5_IVH_PND5_Control
C2cd3	3.18945	0.0800964	0.458954	0.17452	0.861457	0.990556	Endothelial	PND5_IVH_PND5_Control
Fus	75.1529	0.105396	0.10941	0.963314	0.33539	0.925036	Endothelial	PND5_IVH_PND5_Control
B3gat3	10.0404	0.142334	0.263284	0.540611	0.588776	0.968786	Endothelial	PND5_IVH_PND5_Control
Rela	3.40174	-0.225	0.466725	-0.482084	0.629746	0.979089	Endothelial	PND5_IVH_PND5_Control
Fes	1.20158	0.842801	0.71737	1.17485	0.240055	0.89825	Endothelial	PND5_IVH_PND5_Control
Gga2	2.89422	0.647656	0.481655	1.34465	0.178739	0.877128	Endothelial	PND5_IVH_PND5_Control
Rps6kb2	1.78173	-0.719559	0.591748	-1.21599	0.223989	0.893666	Endothelial	PND5_IVH_PND5_Control
Fam98c	5.16125	-0.380935	0.404095	-0.942687	0.345841	0.925036	Endothelial	PND5_IVH_PND5_Control
Proser3	1.27889	0.272248	0.681158	0.399684	0.689389	0.980883	Endothelial	PND5_IVH_PND5_Control
Furin	4.64746	-0.0937428	0.375779	-0.249463	0.803003	0.98914	Endothelial	PND5_IVH_PND5_Control
Pcnx3	3.93089	0.138276	0.408561	0.338446	0.735027	0.985123	Endothelial	PND5_IVH_PND5_Control
Hspb6	0.615468	-0.723347	0.997475	-0.725178	0.468343	0.94899	Endothelial	PND5_IVH_PND5_Control
Blm	2.34908	1.83699	0.625279	2.93787	0.00330472	0.468522	Endothelial	PND5_IVH_PND5_Control
Lin37	1.72929	-0.348562	0.640918	-0.543849	0.586546	0.968117	Endothelial	PND5_IVH_PND5_Control
Plekhb1	0.514002	0.704925	1.09088	0.646201	0.518149	0.958813	Endothelial	PND5_IVH_PND5_Control
Ppp4c	9.20471	0.466384	0.270937	1.72138	0.0851825	0.797397	Endothelial	PND5_IVH_PND5_Control
Pde8a	43.8753	-0.000728614	0.148368	-0.00491085	0.996082	0.999627	Endothelial	PND5_IVH_PND5_Control
Hif1an	0.800127	1.14735	0.917196	1.25094	0.210958	0.892887	Endothelial	PND5_IVH_PND5_Control
Prcp	12.1382	0.0249143	0.255651	0.097454	0.922366	0.99318	Endothelial	PND5_IVH_PND5_Control
Ndufb8	9.70254	0.0867519	0.262432	0.330569	0.74097	0.985123	Endothelial	PND5_IVH_PND5_Control
Acer3	7.28975	-0.195149	0.300977	-0.648384	0.516737	0.958062	Endothelial	PND5_IVH_PND5_Control
Gnaq	53.1892	0.210323	0.129548	1.62352	0.104479	0.818889	Endothelial	PND5_IVH_PND5_Control
Slf2	13.1171	-0.217971	0.227479	-0.958203	0.337961	0.925036	Endothelial	PND5_IVH_PND5_Control
Prkcb	30.0358	0.128231	0.198996	0.64439	0.519322	0.959866	Endothelial	PND5_IVH_PND5_Control
Borcs7	2.61658	-0.891429	0.500214	-1.7821	0.0747337	0.789728	Endothelial	PND5_IVH_PND5_Control
As3mt	3.00212	0.106544	0.444271	0.239817	0.810472	0.98914	Endothelial	PND5_IVH_PND5_Control
Smndc1	5.35617	0.0299191	0.350479	0.0853662	0.93197	0.995144	Endothelial	PND5_IVH_PND5_Control
Dnmbp	4.33793	-0.205019	0.425788	-0.481505	0.630158	0.979089	Endothelial	PND5_IVH_PND5_Control
Calm3	10.7544	-0.23059	0.321894	-0.716354	0.473773	0.951332	Endothelial	PND5_IVH_PND5_Control
Gsto1	5.38686	0.107622	0.389506	0.276303	0.782316	0.988463	Endothelial	PND5_IVH_PND5_Control
Plce1	7.94213	-0.209962	0.371116	-0.565758	0.571559	0.966541	Endothelial	PND5_IVH_PND5_Control
Zfp110	8.12329	-0.271434	0.289269	-0.938345	0.348067	0.926112	Endothelial	PND5_IVH_PND5_Control
Lcor	18.8962	0.23839	0.221603	1.07575	0.282039	0.912128	Endothelial	PND5_IVH_PND5_Control
Rdh13	0.559671	0.814683	1.03904	0.784069	0.433	0.942656	Endothelial	PND5_IVH_PND5_Control
Bicra	7.32596	0.524123	0.327365	1.60104	0.109369	0.821287	Endothelial	PND5_IVH_PND5_Control
Slit1	0.569934	2.8671	1.57813	1.81677	0.0692525	0.779565	Endothelial	PND5_IVH_PND5_Control
Ehd1	1.67155	1.86356	0.799141	2.33196	0.019703	0.649829	Endothelial	PND5_IVH_PND5_Control
Ttc9c	3.55356	-0.0148542	0.462522	-0.0321157	0.97438	0.999464	Endothelial	PND5_IVH_PND5_Control
Slc8a2	1.04592	0.369722	0.711774	0.519438	0.603455	0.974316	Endothelial	PND5_IVH_PND5_Control
Slc16a12	7.14363	-0.0783298	0.353967	-0.221291	0.824866	0.9899	Endothelial	PND5_IVH_PND5_Control
Tmem160	2.81564	0.202865	0.472193	0.429623	0.66747	0.980708	Endothelial	PND5_IVH_PND5_Control
Mosmo	7.60004	0.169439	0.300795	0.563304	0.573228	0.966541	Endothelial	PND5_IVH_PND5_Control
Map3k11	2.04037	-0.0199761	0.545352	-0.0366298	0.97078	0.999276	Endothelial	PND5_IVH_PND5_Control
Ppp5c	3.71166	0.0513981	0.413801	0.12421	0.901149	0.991191	Endothelial	PND5_IVH_PND5_Control
Ccdc28a	1.91463	0.152657	0.564488	0.270435	0.786826	0.988463	Endothelial	PND5_IVH_PND5_Control
Vwa3a	1.0783	1.34342	0.965676	1.39117	0.164174	0.860256	Endothelial	PND5_IVH_PND5_Control
Meis3	0.862527	-1.06921	0.828957	-1.28983	0.19711	0.889779	Endothelial	PND5_IVH_PND5_Control
Rusf1	1.29551	-0.897521	0.77531	-1.15763	0.247016	0.900345	Endothelial	PND5_IVH_PND5_Control
Hbs1l	10.4744	0.00909734	0.257392	0.0353442	0.971805	0.999276	Endothelial	PND5_IVH_PND5_Control
Ahsp	7.74079	2.22685	0.454823	4.89608	9.77664e-07	0.00544999	Endothelial	PND5_IVH_PND5_Control
Sorcs3	0.965573	1.17338	1.18381	0.991191	0.321592	0.919012	Endothelial	PND5_IVH_PND5_Control
Sympk	2.31221	0.208078	0.539283	0.385842	0.699614	0.981301	Endothelial	PND5_IVH_PND5_Control
Tmc5	0.448538	1.06412	1.08572	0.980099	0.327037	0.919629	Endothelial	PND5_IVH_PND5_Control
Glis3	1.49908	1.90641	0.874603	2.17975	0.0292761	0.688749	Endothelial	PND5_IVH_PND5_Control
Arl3	4.48917	0.270462	0.380448	0.710904	0.477144	0.952351	Endothelial	PND5_IVH_PND5_Control
Six5	0.357267	-0.433655	1.14158	-0.379871	0.704041	0.981736	Endothelial	PND5_IVH_PND5_Control
Ms4a6bl	0.501629	3.1449	1.58745	1.9811	0.0475797	0.739777	Endothelial	PND5_IVH_PND5_Control
Eef1g	26.0353	-0.0515933	0.164666	-0.313322	0.754036	0.986845	Endothelial	PND5_IVH_PND5_Control
Fxyd5	13.3955	0.373048	0.267341	1.3954	0.162895	0.859059	Endothelial	PND5_IVH_PND5_Control
Slc25a45	1.18988	0.0465046	0.780335	0.0595957	0.952478	0.997261	Endothelial	PND5_IVH_PND5_Control
Napa	3.76956	-0.221125	0.457779	-0.483039	0.629068	0.979089	Endothelial	PND5_IVH_PND5_Control
Klf9	7.38457	0.071419	0.29481	0.242254	0.808583	0.98914	Endothelial	PND5_IVH_PND5_Control
Wtip	4.37665	-0.688716	0.410881	-1.67619	0.0937003	0.815872	Endothelial	PND5_IVH_PND5_Control
Fas	1.82613	-0.340503	0.646269	-0.526875	0.59828	0.973472	Endothelial	PND5_IVH_PND5_Control
Dhcr7	1.74956	0.83261	0.65747	1.26638	0.205376	0.891411	Endothelial	PND5_IVH_PND5_Control
Usf2	3.49893	0.541587	0.447827	1.20937	0.226522	0.894068	Endothelial	PND5_IVH_PND5_Control
Rnls	8.64817	-0.0655459	0.278243	-0.23557	0.813766	0.98914	Endothelial	PND5_IVH_PND5_Control
Arhgap18	64.1765	0.00107807	0.177495	0.00607383	0.995154	0.999627	Endothelial	PND5_IVH_PND5_Control
Uba2	7.21291	-0.0946885	0.328834	-0.287952	0.773384	0.988336	Endothelial	PND5_IVH_PND5_Control
Tssc4	50.4623	0.0262409	0.179566	0.146135	0.883815	0.991191	Endothelial	PND5_IVH_PND5_Control
Sae1	15.7468	0.0690478	0.207781	0.332311	0.739654	0.985123	Endothelial	PND5_IVH_PND5_Control
Atad1	7.65966	0.0550336	0.282531	0.194788	0.845559	0.9899	Endothelial	PND5_IVH_PND5_Control
Tacc2	12.3446	0.337213	0.239421	1.40845	0.158998	0.858923	Endothelial	PND5_IVH_PND5_Control
Zc3h4	4.41114	0.172964	0.389935	0.443573	0.657352	0.980708	Endothelial	PND5_IVH_PND5_Control
Lsr	32.4221	-0.0534102	0.167629	-0.318621	0.750014	0.986349	Endothelial	PND5_IVH_PND5_Control
Tmem216	1.16132	-0.693754	0.690254	-1.00507	0.314862	0.917511	Endothelial	PND5_IVH_PND5_Control
Phactr2	34.9014	-0.221805	0.143831	-1.54212	0.123044	0.830709	Endothelial	PND5_IVH_PND5_Control
Slc1a5	1.76568	-0.305854	0.553926	-0.552156	0.580841	0.966849	Endothelial	PND5_IVH_PND5_Control
Ppp1r13l	0.911856	1.7484	1.08635	1.60943	0.107521	0.821287	Endothelial	PND5_IVH_PND5_Control
Fkrp	1.98312	0.225276	0.537666	0.418988	0.675225	0.980708	Endothelial	PND5_IVH_PND5_Control
Map7	17.6812	0.14071	0.233567	0.602439	0.546882	0.966454	Endothelial	PND5_IVH_PND5_Control
Strn4	5.90628	-0.0569805	0.358501	-0.158941	0.873715	0.991078	Endothelial	PND5_IVH_PND5_Control
Wdr62	1.40283	0.30316	0.890817	0.340316	0.733618	0.985123	Endothelial	PND5_IVH_PND5_Control
Ptprk	38.2537	-0.202019	0.137432	-1.46996	0.141573	0.843568	Endothelial	PND5_IVH_PND5_Control
Eif3a	40.3852	-0.00642379	0.138333	-0.0464371	0.962962	0.998096	Endothelial	PND5_IVH_PND5_Control
Gda	1.0293	0.42791	0.753519	0.567882	0.570115	0.966541	Endothelial	PND5_IVH_PND5_Control
Ighmbp2	1.58239	-2.09544	0.732569	-2.8604	0.00423105	0.495985	Endothelial	PND5_IVH_PND5_Control
L3mbtl3	9.80197	-0.14458	0.272065	-0.531418	0.595129	0.971418	Endothelial	PND5_IVH_PND5_Control
Rbm42	6.12483	-0.394039	0.342013	-1.15212	0.249273	0.9021	Endothelial	PND5_IVH_PND5_Control
Hnrnpul2	8.00983	-0.0221479	0.284259	-0.0779144	0.937896	0.995839	Endothelial	PND5_IVH_PND5_Control
Cpt1a	10.009	-0.331828	0.265054	-1.25193	0.210596	0.892887	Endothelial	PND5_IVH_PND5_Control
Sf1	13.3895	0.258708	0.228096	1.13421	0.256708	0.904745	Endothelial	PND5_IVH_PND5_Control
Cyb561a3	5.72893	0.111193	0.408314	0.272323	0.785374	0.988463	Endothelial	PND5_IVH_PND5_Control
Med23	10.3496	-0.177421	0.259094	-0.684777	0.493485	0.956945	Endothelial	PND5_IVH_PND5_Control
Patl1	6.43973	-0.165476	0.310159	-0.53352	0.593674	0.97024	Endothelial	PND5_IVH_PND5_Control
Fbl	3.43743	-0.0855998	0.439305	-0.194853	0.845508	0.9899	Endothelial	PND5_IVH_PND5_Control
Fhip2a	22.8217	0.137103	0.212339	0.645677	0.518489	0.958963	Endothelial	PND5_IVH_PND5_Control
Akap7	8.23811	0.262612	0.277365	0.946809	0.343736	0.925036	Endothelial	PND5_IVH_PND5_Control
Enpp3	4.14427	0.386214	0.47198	0.818284	0.413195	0.938688	Endothelial	PND5_IVH_PND5_Control
Prdx5	4.13944	0.327465	0.404862	0.808831	0.418612	0.938814	Endothelial	PND5_IVH_PND5_Control
Clasrp	4.17166	-0.424265	0.445556	-0.952215	0.340988	0.925036	Endothelial	PND5_IVH_PND5_Control
Ccn2	8.05603	-0.686904	0.400103	-1.71682	0.086012	0.800457	Endothelial	PND5_IVH_PND5_Control
Tle4	9.49643	0.293868	0.282361	1.04075	0.29799	0.91596	Endothelial	PND5_IVH_PND5_Control
Cacul1	9.93444	0.165387	0.264803	0.624568	0.532255	0.964011	Endothelial	PND5_IVH_PND5_Control
Relb	3.18908	0.0956504	0.449137	0.212965	0.831354	0.9899	Endothelial	PND5_IVH_PND5_Control
Opa3	0.385795	-0.183289	1.34137	-0.136643	0.891313	0.991191	Endothelial	PND5_IVH_PND5_Control
Mrpl21	2.4001	0.483525	0.54863	0.881332	0.378138	0.935032	Endothelial	PND5_IVH_PND5_Control
Yif1b	3.19307	0.258472	0.454218	0.569048	0.569323	0.966541	Endothelial	PND5_IVH_PND5_Control
Vasp	9.52007	-0.0709006	0.268645	-0.26392	0.791842	0.988463	Endothelial	PND5_IVH_PND5_Control
Frat2	0.32272	0.838578	1.33147	0.629815	0.528816	0.96193	Endothelial	PND5_IVH_PND5_Control
Lama2	12.2766	-0.181227	0.308994	-0.586508	0.557535	0.966454	Endothelial	PND5_IVH_PND5_Control
Acsl5	9.63154	-0.345495	0.270718	-1.27622	0.201878	0.889779	Endothelial	PND5_IVH_PND5_Control
Taok2	14.9424	-0.215426	0.235068	-0.916441	0.359436	0.927867	Endothelial	PND5_IVH_PND5_Control
Sgms1	52.7006	-0.0493779	0.128468	-0.384359	0.700713	0.981301	Endothelial	PND5_IVH_PND5_Control
Nop53	6.94335	0.0860038	0.320194	0.268599	0.788238	0.988463	Endothelial	PND5_IVH_PND5_Control
LOC100361913	1.62661	-0.079197	0.626126	-0.126487	0.899346	0.991191	Endothelial	PND5_IVH_PND5_Control
Spint2	1.53563	-0.329219	0.646079	-0.509564	0.610357	0.97451	Endothelial	PND5_IVH_PND5_Control
Ddb1	12.7181	0.0363536	0.245172	0.148278	0.882123	0.991191	Endothelial	PND5_IVH_PND5_Control
Rhod	0.601631	-0.0104513	0.918329	-0.0113808	0.99092	0.999627	Endothelial	PND5_IVH_PND5_Control
Arhgap35	14.3764	-0.179709	0.254511	-0.706094	0.48013	0.952865	Endothelial	PND5_IVH_PND5_Control
Ppp1r14a	4.55765	0.41139	0.484101	0.849803	0.395435	0.938284	Endothelial	PND5_IVH_PND5_Control
Pcgf6	2.81863	0.589622	0.514642	1.14569	0.251922	0.90265	Endothelial	PND5_IVH_PND5_Control
Map3k5	3.16748	-0.496067	0.48201	-1.02916	0.303403	0.91596	Endothelial	PND5_IVH_PND5_Control
Nectin2	10.841	-0.140332	0.282354	-0.497008	0.619183	0.976616	Endothelial	PND5_IVH_PND5_Control
Igf2r	8.17431	0.154331	0.29477	0.523564	0.600582	0.974303	Endothelial	PND5_IVH_PND5_Control
Frmd8	2.52668	0.22339	0.482598	0.462891	0.643443	0.979797	Endothelial	PND5_IVH_PND5_Control
Yif1a	3.45337	0.394251	0.473545	0.832551	0.405098	0.938284	Endothelial	PND5_IVH_PND5_Control
Brsk2	0.583514	1.20739	1.13716	1.06176	0.288343	0.912963	Endothelial	PND5_IVH_PND5_Control
Inafm1	5.29288	-0.0584595	0.365251	-0.160053	0.872839	0.991078	Endothelial	PND5_IVH_PND5_Control
Zranb1	14.8479	-0.268599	0.220821	-1.21636	0.223847	0.893666	Endothelial	PND5_IVH_PND5_Control
Tm7sf2	0.518468	-0.939495	1.12684	-0.833742	0.404426	0.938284	Endothelial	PND5_IVH_PND5_Control
Enpp1	3.55049	0.52067	0.410799	1.26746	0.204991	0.891411	Endothelial	PND5_IVH_PND5_Control
Osbp	5.59401	-0.100247	0.339054	-0.295666	0.767485	0.987405	Endothelial	PND5_IVH_PND5_Control
Zfand5	11.8891	-0.265622	0.30119	-0.881909	0.377826	0.935032	Endothelial	PND5_IVH_PND5_Control
Zfp418	1.64786	0.519492	0.621954	0.835259	0.403572	0.938284	Endothelial	PND5_IVH_PND5_Control
Ehd2	5.39636	-0.28408	0.355158	-0.799869	0.423787	0.940911	Endothelial	PND5_IVH_PND5_Control
Zdhhc6	5.15956	-0.47147	0.374015	-1.26056	0.207466	0.892341	Endothelial	PND5_IVH_PND5_Control
Tmem219	5.27699	0.00475104	0.394479	0.0120438	0.990391	0.999627	Endothelial	PND5_IVH_PND5_Control
C1h9orf85	7.34565	0.339715	0.297129	1.14333	0.252903	0.90265	Endothelial	PND5_IVH_PND5_Control
LOC691135	1.61504	0.48848	0.655038	0.745728	0.455832	0.947531	Endothelial	PND5_IVH_PND5_Control
Gatd1	0.736143	1.78451	1.15228	1.54868	0.12146	0.829366	Endothelial	PND5_IVH_PND5_Control
Lsm14a	19.8853	-0.112704	0.186022	-0.605865	0.544604	0.966454	Endothelial	PND5_IVH_PND5_Control
Tmem252	0.972441	-0.440814	0.953546	-0.462289	0.643874	0.980141	Endothelial	PND5_IVH_PND5_Control
Macrod1	1.39686	0.360394	0.670115	0.53781	0.590709	0.968786	Endothelial	PND5_IVH_PND5_Control
Dmwd	2.03688	0.73735	0.566768	1.30097	0.193268	0.886142	Endothelial	PND5_IVH_PND5_Control
Sipa1l3	5.67365	0.0430068	0.346703	0.124045	0.90128	0.991191	Endothelial	PND5_IVH_PND5_Control
Abhd17b	10.9617	-0.547123	0.25643	-2.13361	0.0328745	0.698918	Endothelial	PND5_IVH_PND5_Control
Pi4k2a	2.57881	-0.436177	0.465713	-0.936579	0.348975	0.926112	Endothelial	PND5_IVH_PND5_Control
Vti1a	37.1111	0.0952795	0.149917	0.635548	0.525071	0.961747	Endothelial	PND5_IVH_PND5_Control
Nudt19	1.66239	0.0226175	0.586648	0.0385538	0.969246	0.999276	Endothelial	PND5_IVH_PND5_Control
Ctbp2	28.1457	0.0326898	0.156335	0.2091	0.83437	0.9899	Endothelial	PND5_IVH_PND5_Control
Rps12	15.4747	0.119087	0.242365	0.491354	0.623176	0.978199	Endothelial	PND5_IVH_PND5_Control
Pygm	0.771622	0.58931	0.881153	0.668795	0.503627	0.957393	Endothelial	PND5_IVH_PND5_Control
Smc3	17.5258	0.0146952	0.210551	0.0697943	0.944357	0.996113	Endothelial	PND5_IVH_PND5_Control
Psenen	7.78875	-0.0535242	0.309314	-0.173042	0.862619	0.990556	Endothelial	PND5_IVH_PND5_Control
Bcam	13.2449	-0.298044	0.258933	-1.15105	0.249713	0.9021	Endothelial	PND5_IVH_PND5_Control
Pitpnm1	0.589195	1.60389	1.06337	1.5083	0.131477	0.834998	Endothelial	PND5_IVH_PND5_Control
Cnih2	0.871581	2.45061	1.03772	2.36153	0.0181996	0.643831	Endothelial	PND5_IVH_PND5_Control
Eef2k	1.70907	2.49387	0.915379	2.72441	0.00644156	0.521801	Endothelial	PND5_IVH_PND5_Control
Pgm5	10.8307	-0.0320739	0.279298	-0.114838	0.908574	0.991258	Endothelial	PND5_IVH_PND5_Control
Zbtb45	1.01211	-0.166798	0.768192	-0.217131	0.828106	0.9899	Endothelial	PND5_IVH_PND5_Control
Stx7	6.43861	0.374095	0.317625	1.17779	0.238881	0.89825	Endothelial	PND5_IVH_PND5_Control
Aip	2.52266	0.137199	0.50629	0.270988	0.7864	0.988463	Endothelial	PND5_IVH_PND5_Control
Pvr	9.95789	-0.217914	0.266847	-0.816625	0.414143	0.938688	Endothelial	PND5_IVH_PND5_Control
Kcnip2	0.888448	0.449372	0.875826	0.513084	0.607893	0.974316	Endothelial	PND5_IVH_PND5_Control
Vps51	2.06531	-0.0354153	0.554597	-0.0638576	0.949084	0.996549	Endothelial	PND5_IVH_PND5_Control
Trim28	5.85194	-0.564751	0.326865	-1.72778	0.0840273	0.796865	Endothelial	PND5_IVH_PND5_Control
Rab1b	1.28407	1.03807	0.739031	1.40463	0.160131	0.858923	Endothelial	PND5_IVH_PND5_Control
Tnks2	27.8808	-0.0266961	0.179277	-0.14891	0.881625	0.991191	Endothelial	PND5_IVH_PND5_Control
Cemip2	9.78588	0.146722	0.320954	0.457145	0.647567	0.980708	Endothelial	PND5_IVH_PND5_Control
Tmem134	5.13065	0.725646	0.381593	1.90162	0.0572208	0.751714	Endothelial	PND5_IVH_PND5_Control
Chmp2a	7.61846	0.214164	0.289427	0.739959	0.459325	0.947565	Endothelial	PND5_IVH_PND5_Control
Epb41l2	23.8428	-0.425565	0.172077	-2.4731	0.0133945	0.59974	Endothelial	PND5_IVH_PND5_Control
Klc2	1.80868	-1.00179	0.594668	-1.68462	0.0920624	0.810145	Endothelial	PND5_IVH_PND5_Control
Ube2m	10.4827	0.368906	0.26583	1.38775	0.165214	0.86184	Endothelial	PND5_IVH_PND5_Control
Stx5	3.70815	-0.445099	0.421798	-1.05524	0.291314	0.914662	Endothelial	PND5_IVH_PND5_Control
Naa40	2.42815	0.293526	0.526173	0.557851	0.576946	0.966541	Endothelial	PND5_IVH_PND5_Control
Kmt2b	2.85823	-0.0884474	0.473597	-0.186757	0.851851	0.990556	Endothelial	PND5_IVH_PND5_Control
Mzf1	0.332444	1.49542	1.32159	1.13154	0.25783	0.906275	Endothelial	PND5_IVH_PND5_Control
Slc22a8	48.1707	-0.175226	0.125579	-1.39535	0.162911	0.859059	Endothelial	PND5_IVH_PND5_Control
Tpcn2	3.09124	-0.114569	0.472636	-0.242405	0.808467	0.98914	Endothelial	PND5_IVH_PND5_Control
Pip5k1b	68.7781	-0.005601	0.153384	-0.0365161	0.970871	0.999276	Endothelial	PND5_IVH_PND5_Control
Cox6b1	3.66325	0.486485	0.467149	1.04139	0.297694	0.91596	Endothelial	PND5_IVH_PND5_Control
Nxf1	9.61311	0.0170895	0.273077	0.0625811	0.9501	0.996622	Endothelial	PND5_IVH_PND5_Control
Pacs1	14.243	0.103484	0.221702	0.466768	0.640666	0.979248	Endothelial	PND5_IVH_PND5_Control
Sgk1	7.19248	-0.257006	0.371364	-0.692059	0.4889	0.956599	Endothelial	PND5_IVH_PND5_Control
Bloc1s3	1.1878	0.532333	0.697503	0.763198	0.445345	0.944997	Endothelial	PND5_IVH_PND5_Control
Dpy19l3	7.94883	0.0572116	0.29036	0.197037	0.843799	0.9899	Endothelial	PND5_IVH_PND5_Control
Trappc6a	1.08745	0.656169	0.734974	0.892778	0.371976	0.934217	Endothelial	PND5_IVH_PND5_Control
Tmem223	2.99597	-0.208154	0.469608	-0.443251	0.657585	0.980708	Endothelial	PND5_IVH_PND5_Control
Zfp507	7.43056	0.336579	0.322524	1.04358	0.296681	0.91596	Endothelial	PND5_IVH_PND5_Control
Tmem179b	4.54969	-0.092869	0.434093	-0.213938	0.830595	0.9899	Endothelial	PND5_IVH_PND5_Control
Tgfb1i1	4.24288	0.423031	0.427629	0.989247	0.322542	0.919012	Endothelial	PND5_IVH_PND5_Control
Ppp1r37	2.56689	0.25804	0.500422	0.515644	0.606103	0.974316	Endothelial	PND5_IVH_PND5_Control
Slc18b1	3.01064	0.526595	0.517366	1.01784	0.308754	0.917511	Endothelial	PND5_IVH_PND5_Control
Micb	3.86973	-0.308651	0.429639	-0.718396	0.472513	0.949998	Endothelial	PND5_IVH_PND5_Control
Taf6l	1.6107	-0.204988	0.664817	-0.308337	0.757826	0.986845	Endothelial	PND5_IVH_PND5_Control
Fosl1	0.525389	-0.0354193	1.07522	-0.0329413	0.973721	0.999276	Endothelial	PND5_IVH_PND5_Control
Coro1b	5.56246	0.112657	0.346788	0.324858	0.745289	0.985123	Endothelial	PND5_IVH_PND5_Control
Ccdc85b	9.43222	0.401217	0.271475	1.47791	0.139431	0.840521	Endothelial	PND5_IVH_PND5_Control
Tnfrsf26	2.80516	-0.855004	0.669046	-1.27794	0.201269	0.889779	Endothelial	PND5_IVH_PND5_Control
Zfp954	0.428771	0.849735	1.0969	0.774673	0.438533	0.9434	Endothelial	PND5_IVH_PND5_Control
Btrc	16.6706	-0.205296	0.20458	-1.0035	0.315622	0.917511	Endothelial	PND5_IVH_PND5_Control
Entpd7	2.53377	-0.297381	0.563145	-0.528073	0.597449	0.972971	Endothelial	PND5_IVH_PND5_Control
Clvs2	0.931723	-0.790558	0.828941	-0.953696	0.340238	0.925036	Endothelial	PND5_IVH_PND5_Control
Vwa2	4.15729	-0.641665	0.454883	-1.41062	0.158358	0.858923	Endothelial	PND5_IVH_PND5_Control
Nova2	8.62063	-0.440752	0.315431	-1.3973	0.162323	0.859059	Endothelial	PND5_IVH_PND5_Control
Cdkn1c	2.15324	2.14328	0.69837	3.06897	0.00214798	0.410374	Endothelial	PND5_IVH_PND5_Control
Rrp12	1.28298	0.688674	0.68506	1.00527	0.314765	0.917511	Endothelial	PND5_IVH_PND5_Control
Rnf217	3.81439	-0.388715	0.478984	-0.811541	0.417055	0.938814	Endothelial	PND5_IVH_PND5_Control
Inpp5f	8.26866	0.246094	0.276317	0.890622	0.373132	0.934217	Endothelial	PND5_IVH_PND5_Control
Noc3l	5.76993	0.482296	0.39592	1.21817	0.223161	0.893666	Endothelial	PND5_IVH_PND5_Control
Nkain2	27.3824	1.48165	1.0136	1.46177	0.143803	0.844519	Endothelial	PND5_IVH_PND5_Control
Map3k4	10.056	0.127716	0.266575	0.479101	0.631867	0.979089	Endothelial	PND5_IVH_PND5_Control
Apba1	5.07911	0.394112	0.635302	0.620354	0.535025	0.964902	Endothelial	PND5_IVH_PND5_Control
Cep72	0.482111	-0.38232	1.13267	-0.337538	0.735711	0.985123	Endothelial	PND5_IVH_PND5_Control
Ccne1	0.552889	-0.408312	0.997085	-0.409506	0.682169	0.980807	Endothelial	PND5_IVH_PND5_Control
Cox15	4.71845	0.138053	0.396128	0.348505	0.727461	0.985123	Endothelial	PND5_IVH_PND5_Control
Pdcd6	3.58981	-0.489201	0.411462	-1.18893	0.234466	0.89825	Endothelial	PND5_IVH_PND5_Control
Rasgrp2	2.5975	-0.0136795	0.535561	-0.0255424	0.979622	0.999627	Endothelial	PND5_IVH_PND5_Control
Pabir1	3.3904	-0.145129	0.44369	-0.327095	0.743596	0.985123	Endothelial	PND5_IVH_PND5_Control
Gpatch1	3.3451	0.313963	0.440997	0.711939	0.476502	0.952259	Endothelial	PND5_IVH_PND5_Control
Cadm4	3.36606	-0.998897	0.442233	-2.25876	0.0238984	0.679101	Endothelial	PND5_IVH_PND5_Control
Ptdss2	5.12518	0.541392	0.441612	1.22594	0.22022	0.893666	Endothelial	PND5_IVH_PND5_Control
Kcnk6	0.386619	1.10014	1.1883	0.925815	0.354542	0.926617	Endothelial	PND5_IVH_PND5_Control
Ankrd13d	0.694775	1.22012	0.946852	1.28861	0.197534	0.889779	Endothelial	PND5_IVH_PND5_Control
Prkd2	11.4418	0.271019	0.24896	1.08861	0.276328	0.912013	Endothelial	PND5_IVH_PND5_Control
Sdha	11.5741	-0.108922	0.244606	-0.445296	0.656106	0.980708	Endothelial	PND5_IVH_PND5_Control
Zfp518a	4.65337	0.179741	0.389286	0.46172	0.644282	0.980237	Endothelial	PND5_IVH_PND5_Control
Otub1	7.60616	-0.224014	0.313967	-0.713496	0.475539	0.952259	Endothelial	PND5_IVH_PND5_Control
Tubgcp2	5.15656	0.182572	0.347627	0.525194	0.599449	0.97406	Endothelial	PND5_IVH_PND5_Control
Zfp536	0.782128	3.83204	1.58454	2.41839	0.0155892	0.623438	Endothelial	PND5_IVH_PND5_Control
Ahnak	19.1635	-0.19235	0.193431	-0.994416	0.32002	0.918048	Endothelial	PND5_IVH_PND5_Control
Xrcc1	2.99099	0.223516	0.445768	0.501418	0.616077	0.976009	Endothelial	PND5_IVH_PND5_Control
Afap1l2	15.1741	0.0779312	0.217752	0.35789	0.720426	0.984892	Endothelial	PND5_IVH_PND5_Control
Tbcb	5.60683	0.368676	0.418321	0.881324	0.378143	0.935032	Endothelial	PND5_IVH_PND5_Control
Tmem132a	3.51347	-0.334024	0.441075	-0.757295	0.448873	0.947102	Endothelial	PND5_IVH_PND5_Control
Zfta	5.09494	-0.0871051	0.410834	-0.21202	0.832091	0.9899	Endothelial	PND5_IVH_PND5_Control
Hint3	1.37256	-1.08469	0.721977	-1.50239	0.132996	0.834998	Endothelial	PND5_IVH_PND5_Control
Grk2	3.11127	-0.00655412	0.455243	-0.014397	0.988513	0.999627	Endothelial	PND5_IVH_PND5_Control
Polr2i	0.997828	-0.5833	0.721251	-0.808734	0.418668	0.938814	Endothelial	PND5_IVH_PND5_Control
Chuk	9.14507	0.0821738	0.275683	0.298074	0.765647	0.987405	Endothelial	PND5_IVH_PND5_Control
Rpl26-ps2	0.844481	0.150828	0.902281	0.167163	0.867242	0.991078	Endothelial	PND5_IVH_PND5_Control
Zfp511	1.53997	-0.0901856	0.704649	-0.127987	0.89816	0.991191	Endothelial	PND5_IVH_PND5_Control
Rnh1	6.31299	0.0567838	0.321301	0.176731	0.85972	0.990556	Endothelial	PND5_IVH_PND5_Control
Smc5	15.6157	0.23088	0.23889	0.96647	0.333809	0.924332	Endothelial	PND5_IVH_PND5_Control
Agpat4	11.326	0.231775	0.312139	0.742539	0.457761	0.947531	Endothelial	PND5_IVH_PND5_Control
Cpeb3	6.27718	0.763411	0.356835	2.13939	0.0324039	0.697434	Endothelial	PND5_IVH_PND5_Control
Rtn3	39.5733	0.107175	0.133955	0.800084	0.423662	0.940911	Endothelial	PND5_IVH_PND5_Control
Slc2a12	1.12303	-0.04264	0.731443	-0.0582957	0.953513	0.997261	Endothelial	PND5_IVH_PND5_Control
Cenpw	0.730597	0.0293407	0.889706	0.032978	0.973692	0.999276	Endothelial	PND5_IVH_PND5_Control
Cutc	4.07808	-0.139918	0.399282	-0.350424	0.726021	0.985123	Endothelial	PND5_IVH_PND5_Control
Hey2	2.28817	-0.665649	0.579876	-1.14792	0.251003	0.90265	Endothelial	PND5_IVH_PND5_Control
Fads1	0.862919	0.862261	0.976253	0.883234	0.37711	0.935032	Endothelial	PND5_IVH_PND5_Control
Tbc1d12	14.1947	0.161609	0.22181	0.728591	0.466252	0.94899	Endothelial	PND5_IVH_PND5_Control
Trmt11	4.14803	-0.403814	0.500296	-0.80715	0.41958	0.940092	Endothelial	PND5_IVH_PND5_Control
Mcmbp	5.88125	-0.191973	0.335932	-0.571463	0.567686	0.966541	Endothelial	PND5_IVH_PND5_Control
Trim8	3.5462	-0.295704	0.410204	-0.720869	0.47099	0.949579	Endothelial	PND5_IVH_PND5_Control
Cebpg	3.92305	0.447044	0.421523	1.06055	0.288896	0.912963	Endothelial	PND5_IVH_PND5_Control
Rnf146	5.38654	-0.780541	0.35704	-2.18614	0.0288053	0.688749	Endothelial	PND5_IVH_PND5_Control
Caly	0.81181	0.0924374	0.923508	0.100094	0.92027	0.99318	Endothelial	PND5_IVH_PND5_Control
Tmem109	8.30128	0.475209	0.293738	1.6178	0.105706	0.820243	Endothelial	PND5_IVH_PND5_Control
Sox6	2.46329	4.87316	1.76257	2.7648	0.0056958	0.521801	Endothelial	PND5_IVH_PND5_Control
Gstp1	11.4607	0.487461	0.246583	1.97686	0.0480572	0.739777	Endothelial	PND5_IVH_PND5_Control
Echdc1	7.34315	-0.215411	0.292507	-0.736432	0.461468	0.947565	Endothelial	PND5_IVH_PND5_Control
Chp2	1.50037	0.693612	0.627978	1.10452	0.269369	0.908407	Endothelial	PND5_IVH_PND5_Control
Pdcd2l	2.25056	0.15837	0.508688	0.31133	0.75555	0.986845	Endothelial	PND5_IVH_PND5_Control
Nfkb2	0.902704	-0.116041	0.785638	-0.147703	0.882577	0.991191	Endothelial	PND5_IVH_PND5_Control
Prkn	10.462	-0.135432	0.39491	-0.342944	0.731641	0.985123	Endothelial	PND5_IVH_PND5_Control
Dtx4	1.23357	0.558143	0.757646	0.73668	0.461317	0.947565	Endothelial	PND5_IVH_PND5_Control
Tshz3	4.39251	-0.445215	0.448237	-0.993258	0.320584	0.918579	Endothelial	PND5_IVH_PND5_Control
Znf431l-ps8	4.11208	-0.0516106	0.399736	-0.129112	0.897269	0.991191	Endothelial	PND5_IVH_PND5_Control
Haus5	0.794559	0.693031	0.835511	0.82947	0.406839	0.938284	Endothelial	PND5_IVH_PND5_Control
Irf7	0.890459	3.55149	1.62235	2.1891	0.0285896	0.688749	Endothelial	PND5_IVH_PND5_Control
Polr3e	1.5995	-0.459373	0.596863	-0.769646	0.44151	0.943549	Endothelial	PND5_IVH_PND5_Control
Kiaa0408L	0.619325	0.00294137	0.991848	0.00296554	0.997634	0.999627	Endothelial	PND5_IVH_PND5_Control
Fbxl15	0.462883	0.61559	1.03182	0.596605	0.550771	0.966454	Endothelial	PND5_IVH_PND5_Control
Pdlim1	4.01873	0.230258	0.428017	0.537964	0.590602	0.968786	Endothelial	PND5_IVH_PND5_Control
Soga3	3.4641	0.278775	0.498732	0.558967	0.576184	0.966541	Endothelial	PND5_IVH_PND5_Control
Cuedc2	2.63918	1.18481	0.547586	2.1637	0.0304877	0.693037	Endothelial	PND5_IVH_PND5_Control
Marchf5	7.40811	0.0462606	0.300688	0.153849	0.877729	0.991078	Endothelial	PND5_IVH_PND5_Control
Sprn	0.669344	1.51355	1.12325	1.34748	0.177826	0.876473	Endothelial	PND5_IVH_PND5_Control
Men1	2.13572	-0.282909	0.538832	-0.525042	0.599554	0.97406	Endothelial	PND5_IVH_PND5_Control
Ears2	1.47738	-0.561664	0.678539	-0.827755	0.407809	0.938284	Endothelial	PND5_IVH_PND5_Control
Anapc15	1.0962	-0.933275	0.782654	-1.19245	0.233085	0.89825	Endothelial	PND5_IVH_PND5_Control
Vegfb	1.49371	-0.466016	0.682703	-0.682604	0.494857	0.956945	Endothelial	PND5_IVH_PND5_Control
Ccdc127	5.51839	-0.316899	0.338075	-0.937363	0.348572	0.926112	Endothelial	PND5_IVH_PND5_Control
Map4k2	8.9364	-0.510667	0.278514	-1.83354	0.066722	0.778751	Endothelial	PND5_IVH_PND5_Control
LOC690000	0.653656	1.45267	1.14921	1.26405	0.206212	0.891411	Endothelial	PND5_IVH_PND5_Control
LOC100361543	1.81387	0.377527	0.628329	0.600843	0.547945	0.966454	Endothelial	PND5_IVH_PND5_Control
Crtac1	0.607159	-0.910056	1.16468	-0.781378	0.43458	0.9434	Endothelial	PND5_IVH_PND5_Control
Ndufs6l1	4.26652	0.533703	0.422516	1.26315	0.206534	0.891411	Endothelial	PND5_IVH_PND5_Control
Sdhaf2	4.29456	0.282434	0.45332	0.623035	0.533262	0.964519	Endothelial	PND5_IVH_PND5_Control
Btaf1	10.6562	-0.0242861	0.297025	-0.0817645	0.934834	0.995144	Endothelial	PND5_IVH_PND5_Control
Exoc3	6.63714	-0.127489	0.320251	-0.398091	0.690563	0.980883	Endothelial	PND5_IVH_PND5_Control
C1h11orf58	14.2109	0.0267067	0.21822	0.122385	0.902594	0.991191	Endothelial	PND5_IVH_PND5_Control
Numa1	10.721	0.0739105	0.263001	0.281028	0.778689	0.988463	Endothelial	PND5_IVH_PND5_Control
Ubfd1	4.46241	-0.317979	0.499372	-0.636758	0.524283	0.961747	Endothelial	PND5_IVH_PND5_Control
Fxn	3.11391	0.352972	0.450247	0.783951	0.433069	0.942656	Endothelial	PND5_IVH_PND5_Control
Atl3	14.1356	0.000974277	0.226728	0.00429712	0.996571	0.999627	Endothelial	PND5_IVH_PND5_Control
Gng3	1.08328	0.982003	0.950775	1.03284	0.301677	0.91596	Endothelial	PND5_IVH_PND5_Control
Tmem147	6.18311	-0.516442	0.369633	-1.39717	0.162361	0.859059	Endothelial	PND5_IVH_PND5_Control
AC136661.1	0.747459	0.242011	0.861523	0.280911	0.778779	0.988463	Endothelial	PND5_IVH_PND5_Control
Rnf121	4.10998	0.0429706	0.401455	0.107037	0.91476	0.991659	Endothelial	PND5_IVH_PND5_Control
Fuom	1.0402	0.214106	0.91901	0.232975	0.815781	0.98914	Endothelial	PND5_IVH_PND5_Control
Bscl2	3.06979	-0.108642	0.45068	-0.241063	0.809507	0.98914	Endothelial	PND5_IVH_PND5_Control
Qki	132.053	-0.112485	0.0976161	-1.15232	0.249189	0.9021	Endothelial	PND5_IVH_PND5_Control
Stip1	6.17394	0.394003	0.318801	1.23589	0.216499	0.893061	Endothelial	PND5_IVH_PND5_Control
Trpc2	1.1405	-0.45092	0.738874	-0.61028	0.541676	0.966454	Endothelial	PND5_IVH_PND5_Control
Brd9	7.41935	0.478189	0.301572	1.58565	0.112818	0.821287	Endothelial	PND5_IVH_PND5_Control
Ndufab1	9.79083	0.513846	0.262728	1.95581	0.0504874	0.739777	Endothelial	PND5_IVH_PND5_Control
Cpsf7	10.5144	-0.260297	0.314002	-0.828968	0.407123	0.938284	Endothelial	PND5_IVH_PND5_Control
Tm9sf3	34.7032	-0.0601286	0.145132	-0.414304	0.678652	0.980708	Endothelial	PND5_IVH_PND5_Control
Stx4	8.61819	0.339634	0.285776	1.18846	0.234652	0.89825	Endothelial	PND5_IVH_PND5_Control
Fxyd1	0.396133	0.290022	1.31199	0.221054	0.82505	0.9899	Endothelial	PND5_IVH_PND5_Control
Pnpla2	1.71972	-0.726025	0.597668	-1.21476	0.224457	0.893666	Endothelial	PND5_IVH_PND5_Control
Nudt22	0.573949	0.0234439	1.07529	0.0218024	0.982606	0.999627	Endothelial	PND5_IVH_PND5_Control
Anxa1	6.85589	-0.0697993	0.304863	-0.228953	0.818906	0.98914	Endothelial	PND5_IVH_PND5_Control
Pde10a	12.5131	-0.016342	0.30817	-0.0530289	0.957709	0.997593	Endothelial	PND5_IVH_PND5_Control
Trpt1	0.761843	1.9295	0.941893	2.04854	0.0405074	0.737075	Endothelial	PND5_IVH_PND5_Control
Fermt3	0.586968	1.53347	1.05618	1.4519	0.146529	0.846888	Endothelial	PND5_IVH_PND5_Control
Uri1	14.0654	0.208587	0.223938	0.931451	0.35162	0.926617	Endothelial	PND5_IVH_PND5_Control
Taldo1	9.84201	-0.235879	0.29268	-0.805928	0.420284	0.940741	Endothelial	PND5_IVH_PND5_Control
Pop4	2.98998	1.20143	0.569564	2.10938	0.0349114	0.71741	Endothelial	PND5_IVH_PND5_Control
Sufu	8.67016	-0.325823	0.277789	-1.17291	0.24083	0.89825	Endothelial	PND5_IVH_PND5_Control
LOC100360791	4.68433	0.0847607	0.430057	0.197092	0.843756	0.9899	Endothelial	PND5_IVH_PND5_Control
Ankrd27	3.36214	-0.174375	0.426378	-0.408969	0.682563	0.980807	Endothelial	PND5_IVH_PND5_Control
Sft2d1	24.0422	-0.179116	0.187557	-0.954994	0.339581	0.925036	Endothelial	PND5_IVH_PND5_Control
Mpc1	6.62145	0.567153	0.336031	1.6878	0.0914502	0.810145	Endothelial	PND5_IVH_PND5_Control
Faap24	0.717186	1.01012	0.992128	1.01813	0.308615	0.917511	Endothelial	PND5_IVH_PND5_Control
Garre1	38.7184	0.0576944	0.140277	0.41129	0.68086	0.980708	Endothelial	PND5_IVH_PND5_Control
Trpm6	18.2707	-0.0183031	0.219919	-0.0832266	0.933671	0.995144	Endothelial	PND5_IVH_PND5_Control
LOC100912659	2.19915	-0.198961	0.578668	-0.343826	0.730977	0.985123	Endothelial	PND5_IVH_PND5_Control
Ube2s	5.19039	0.0270417	0.37753	0.0716281	0.942898	0.996113	Endothelial	PND5_IVH_PND5_Control
Zfp180	2.54937	-0.228327	0.482703	-0.473018	0.6362	0.979153	Endothelial	PND5_IVH_PND5_Control
Mark2	18.9953	0.171034	0.198759	0.860512	0.389507	0.936715	Endothelial	PND5_IVH_PND5_Control
Marf1-ps1	0.36894	0.837685	1.20336	0.696122	0.486352	0.955649	Endothelial	PND5_IVH_PND5_Control
Zfp235	0.552779	-0.333211	0.961732	-0.346469	0.72899	0.985123	Endothelial	PND5_IVH_PND5_Control
Zfp111	1.36713	-0.551655	0.700125	-0.787938	0.430733	0.942036	Endothelial	PND5_IVH_PND5_Control
Znf235-ps1	0.833411	-1.36945	1.0728	-1.27651	0.201774	0.889779	Endothelial	PND5_IVH_PND5_Control
Wbp1l	8.2763	0.414823	0.290559	1.42767	0.153387	0.856168	Endothelial	PND5_IVH_PND5_Control
LOC102555644	11.6801	-0.0532794	0.274263	-0.194264	0.845969	0.9899	Endothelial	PND5_IVH_PND5_Control
AABR07002969.1	3.40971	-0.134561	0.433202	-0.31062	0.756089	0.986845	Endothelial	PND5_IVH_PND5_Control
Vps37c	2.09874	0.557325	0.557893	0.998982	0.317803	0.917548	Endothelial	PND5_IVH_PND5_Control
LOC102555377	3.35012	-0.637532	0.492288	-1.29504	0.195307	0.887679	Endothelial	PND5_IVH_PND5_Control
Cdc37l1	20.0855	0.442853	0.221074	2.00319	0.0451571	0.739777	Endothelial	PND5_IVH_PND5_Control
Zfp420-ps2	1.89696	-0.138194	0.66028	-0.209296	0.834217	0.9899	Endothelial	PND5_IVH_PND5_Control
Gtf3c1	10.0118	-0.217053	0.305149	-0.711301	0.476898	0.952351	Endothelial	PND5_IVH_PND5_Control
LOC100360843	1.1715	-0.377621	0.758462	-0.497878	0.61857	0.976575	Endothelial	PND5_IVH_PND5_Control
Phrf1	6.43282	0.21376	0.313058	0.682811	0.494726	0.956945	Endothelial	PND5_IVH_PND5_Control
Zfp580	1.7314	1.17493	0.690969	1.70041	0.0890536	0.808934	Endothelial	PND5_IVH_PND5_Control
Kank1	4.79318	0.261422	0.461751	0.566154	0.571289	0.966541	Endothelial	PND5_IVH_PND5_Control
Isoc2b	5.99132	0.135082	0.35697	0.378412	0.705124	0.981736	Endothelial	PND5_IVH_PND5_Control
Bet1l	1.32626	-0.500327	0.76353	-0.655281	0.512287	0.957393	Endothelial	PND5_IVH_PND5_Control
Shisa7	0.461878	2.76802	1.62226	1.70628	0.0879559	0.808934	Endothelial	PND5_IVH_PND5_Control
Sfxn3	2.79856	0.667104	0.484869	1.37584	0.16887	0.863629	Endothelial	PND5_IVH_PND5_Control
Uros	0.455749	-1.22054	1.09725	-1.11236	0.265983	0.908034	Endothelial	PND5_IVH_PND5_Control
Rcl1	1.46687	0.000887793	0.720276	0.00123257	0.999017	0.999627	Endothelial	PND5_IVH_PND5_Control
Isoc2a	1.2401	0.0809404	0.701543	0.115375	0.908148	0.991258	Endothelial	PND5_IVH_PND5_Control
Rpl28	19.0995	-0.197389	0.193195	-1.02171	0.306918	0.917511	Endothelial	PND5_IVH_PND5_Control
Znf48	1.22035	-0.00771974	0.695921	-0.0110928	0.991149	0.999627	Endothelial	PND5_IVH_PND5_Control
Ppp1r12c	7.4778	-0.167612	0.291575	-0.574851	0.565392	0.966541	Endothelial	PND5_IVH_PND5_Control
Ak3	6.74856	-0.533331	0.304484	-1.75159	0.0798441	0.794805	Endothelial	PND5_IVH_PND5_Control
Spindoc	13.5444	0.192325	0.223404	0.860884	0.389302	0.936425	Endothelial	PND5_IVH_PND5_Control
Ubtd1	3.40446	-0.481465	0.458922	-1.04912	0.294122	0.9155	Endothelial	PND5_IVH_PND5_Control
Ostf1	8.07651	-0.0672118	0.288921	-0.232631	0.816048	0.98914	Endothelial	PND5_IVH_PND5_Control
Pten	32.0528	0.105284	0.150998	0.697255	0.485643	0.955649	Endothelial	PND5_IVH_PND5_Control
Ppfia1	13.5933	-0.216148	0.220041	-0.982311	0.325947	0.91953	Endothelial	PND5_IVH_PND5_Control
Nmrk1	0.771825	-0.435258	0.855252	-0.508923	0.610806	0.97451	Endothelial	PND5_IVH_PND5_Control
Ppp1ca	10.9168	-0.116989	0.247126	-0.473399	0.635928	0.979153	Endothelial	PND5_IVH_PND5_Control
Nat14	0.957855	-1.30866	0.897169	-1.45866	0.144659	0.846415	Endothelial	PND5_IVH_PND5_Control
Pprc1	2.29519	0.483335	0.614796	0.786171	0.431767	0.942036	Endothelial	PND5_IVH_PND5_Control
Hectd2	4.95857	0.247798	0.386049	0.641883	0.520949	0.960143	Endothelial	PND5_IVH_PND5_Control
Leng9	3.47558	0.127961	0.413095	0.309763	0.756742	0.986845	Endothelial	PND5_IVH_PND5_Control
Rad9a	1.34601	-0.496979	0.727779	-0.68287	0.494689	0.956945	Endothelial	PND5_IVH_PND5_Control
Cep55	1.75457	0.630306	0.65234	0.966223	0.333933	0.924332	Endothelial	PND5_IVH_PND5_Control
Leng8	7.2539	0.30641	0.296004	1.03516	0.300596	0.91596	Endothelial	PND5_IVH_PND5_Control
Ric8a	2.21028	-0.427492	0.536799	-0.796372	0.425816	0.942036	Endothelial	PND5_IVH_PND5_Control
Rpp30	5.48583	0.0292822	0.345354	0.084789	0.932429	0.995144	Endothelial	PND5_IVH_PND5_Control
Entrep1	2.72619	1.06815	0.586689	1.82064	0.0686613	0.779565	Endothelial	PND5_IVH_PND5_Control
Pold4	0.640123	0.840846	0.944404	0.890345	0.373281	0.934217	Endothelial	PND5_IVH_PND5_Control
Zfp865	1.50169	-0.492521	0.595625	-0.826898	0.408295	0.938284	Endothelial	PND5_IVH_PND5_Control
Sirt3	0.855735	-0.0893772	0.79263	-0.11276	0.910221	0.99153	Endothelial	PND5_IVH_PND5_Control
Znf865	3.851	0.163832	0.423705	0.386666	0.699003	0.981301	Endothelial	PND5_IVH_PND5_Control
Bccip	4.07184	-0.130074	0.460654	-0.282367	0.777662	0.988463	Endothelial	PND5_IVH_PND5_Control
Arhgap19	1.75458	0.168479	0.577134	0.291924	0.770345	0.987801	Endothelial	PND5_IVH_PND5_Control
Ptar1	25.7586	-0.0233484	0.174723	-0.133631	0.893694	0.991191	Endothelial	PND5_IVH_PND5_Control
Gbf1	22.3636	0.15353	0.183339	0.837409	0.402363	0.938284	Endothelial	PND5_IVH_PND5_Control
Katnip	2.56448	0.650337	0.555068	1.17163	0.241344	0.89825	Endothelial	PND5_IVH_PND5_Control
Ms4a6b	0.412357	1.4385	1.0822	1.32923	0.183772	0.879603	Endothelial	PND5_IVH_PND5_Control
Plgrkt	2.71076	0.571456	0.491776	1.16203	0.245225	0.898461	Endothelial	PND5_IVH_PND5_Control
Dhx32	3.87	0.11971	0.481823	0.248452	0.803785	0.98914	Endothelial	PND5_IVH_PND5_Control
Cd274	1.09093	-1.19019	0.79528	-1.49657	0.134505	0.835001	Endothelial	PND5_IVH_PND5_Control
Minpp1	4.13421	0.439018	0.394965	1.11154	0.266337	0.908034	Endothelial	PND5_IVH_PND5_Control
Psmd13	6.42371	0.337408	0.315765	1.06854	0.285275	0.912963	Endothelial	PND5_IVH_PND5_Control
Ankrd1	1.17816	0.767863	0.718736	1.06835	0.285362	0.912963	Endothelial	PND5_IVH_PND5_Control
Zfp52	3.81123	-0.270624	0.470506	-0.575177	0.565171	0.966541	Endothelial	PND5_IVH_PND5_Control
LOC102550851	6.1658	0.501931	0.344662	1.4563	0.14531	0.846415	Endothelial	PND5_IVH_PND5_Control
LOC108348215	1.45309	-0.197775	0.624043	-0.316925	0.7513	0.986503	Endothelial	PND5_IVH_PND5_Control
Zfp51l1	1.95742	0.576987	0.596516	0.967261	0.333414	0.924332	Endothelial	PND5_IVH_PND5_Control
AABR07001902.1	0.427965	-0.0981098	1.10105	-0.0891053	0.928998	0.994461	Endothelial	PND5_IVH_PND5_Control
Tbc1d10b	1.12475	-0.343798	0.770943	-0.445945	0.655637	0.980708	Endothelial	PND5_IVH_PND5_Control
Fibp	2.70783	-0.131263	0.488784	-0.268551	0.788275	0.988463	Endothelial	PND5_IVH_PND5_Control
Plekha7	0.679758	3.24746	1.6269	1.9961	0.0459227	0.739777	Endothelial	PND5_IVH_PND5_Control
Arl6ip1	25.9506	-0.178991	0.210814	-0.849046	0.395856	0.938284	Endothelial	PND5_IVH_PND5_Control
Adam12	5.51345	-0.288368	0.459708	-0.627285	0.530472	0.963208	Endothelial	PND5_IVH_PND5_Control
Ypel3	6.1175	0.313666	0.340121	0.922217	0.356416	0.927041	Endothelial	PND5_IVH_PND5_Control
Banf1	7.1599	0.349116	0.30496	1.14479	0.252296	0.90265	Endothelial	PND5_IVH_PND5_Control
Vldlr	0.570351	-1.0793	0.899704	-1.19961	0.23029	0.897861	Endothelial	PND5_IVH_PND5_Control
Tut1	1.67644	-0.0712834	0.620735	-0.114837	0.908574	0.991258	Endothelial	PND5_IVH_PND5_Control
Myadm	6.15155	-0.271475	0.330793	-0.820678	0.411829	0.938688	Endothelial	PND5_IVH_PND5_Control
Ltbp3	0.888872	0.170109	0.854341	0.199112	0.842175	0.9899	Endothelial	PND5_IVH_PND5_Control
Eif1ad	2.29536	-0.939131	0.527228	-1.78126	0.0748699	0.789728	Endothelial	PND5_IVH_PND5_Control
Oga	32.7923	0.062615	0.147876	0.423428	0.671983	0.980708	Endothelial	PND5_IVH_PND5_Control
Scyl1	2.80567	0.360946	0.473735	0.761916	0.44611	0.945387	Endothelial	PND5_IVH_PND5_Control
Znf845l-ps1	1.30745	-0.139262	0.656885	-0.212003	0.832105	0.9899	Endothelial	PND5_IVH_PND5_Control
Myof	6.42428	0.311189	0.310269	1.00297	0.315877	0.917511	Endothelial	PND5_IVH_PND5_Control
Cttn	7.98677	0.461	0.288914	1.59563	0.110571	0.821287	Endothelial	PND5_IVH_PND5_Control
Lnpep	15.5461	-0.376624	0.207263	-1.81713	0.0691978	0.779565	Endothelial	PND5_IVH_PND5_Control
Sart1	5.50944	-0.410565	0.358555	-1.14506	0.252186	0.90265	Endothelial	PND5_IVH_PND5_Control
Marveld1	3.10643	0.0211442	0.476116	0.0444098	0.964578	0.998336	Endothelial	PND5_IVH_PND5_Control
Sema4g	2.42021	-0.316745	0.530565	-0.596997	0.550509	0.966454	Endothelial	PND5_IVH_PND5_Control
Mrpl43	2.64799	-0.00284194	0.470767	-0.00603683	0.995183	0.999627	Endothelial	PND5_IVH_PND5_Control
Cep78	4.02901	0.134505	0.404323	0.332667	0.739385	0.985123	Endothelial	PND5_IVH_PND5_Control
Plcb3	1.71984	0.100053	0.636677	0.157148	0.875128	0.991078	Endothelial	PND5_IVH_PND5_Control
Pank1	2.90711	0.215136	0.477056	0.450967	0.652014	0.980708	Endothelial	PND5_IVH_PND5_Control
Mrpl16	3.13816	-0.980073	0.496176	-1.97525	0.0482397	0.739777	Endothelial	PND5_IVH_PND5_Control
Twnk	2.63764	-0.51924	0.517902	-1.00258	0.316062	0.917511	Endothelial	PND5_IVH_PND5_Control
Ide	8.94135	0.360627	0.27224	1.32466	0.185283	0.879791	Endothelial	PND5_IVH_PND5_Control
Prkcg	1.17837	1.38795	1.06271	1.30605	0.191537	0.885691	Endothelial	PND5_IVH_PND5_Control
Ehbp1l1	2.78236	-0.0522973	0.505344	-0.103489	0.917575	0.992155	Endothelial	PND5_IVH_PND5_Control
Rps9	21.8411	0.226737	0.183286	1.23707	0.216062	0.893061	Endothelial	PND5_IVH_PND5_Control
Tsen34	9.78173	-0.2189	0.267337	-0.818814	0.412892	0.938688	Endothelial	PND5_IVH_PND5_Control
Mboat7	3.24367	-0.110211	0.439632	-0.250689	0.802054	0.98914	Endothelial	PND5_IVH_PND5_Control
Leng1	0.926372	0.429064	0.896124	0.4788	0.632081	0.979089	Endothelial	PND5_IVH_PND5_Control
Prkg1	68.4088	-0.207749	0.370452	-0.560799	0.574935	0.966541	Endothelial	PND5_IVH_PND5_Control
Cnot3	5.51882	-0.272775	0.363525	-0.750361	0.453037	0.947531	Endothelial	PND5_IVH_PND5_Control
Armh3	14.7303	-0.424035	0.236715	-1.79133	0.0732402	0.789728	Endothelial	PND5_IVH_PND5_Control
Prpf31	2.11981	0.285157	0.538444	0.529594	0.596394	0.972389	Endothelial	PND5_IVH_PND5_Control
Tfpt	1.2861	0.717714	0.731239	0.981504	0.326344	0.919566	Endothelial	PND5_IVH_PND5_Control
Ndufa3	1.29123	0.0942902	0.665593	0.141664	0.887346	0.991191	Endothelial	PND5_IVH_PND5_Control
Slc1a1	0.71675	0.643285	0.965839	0.666038	0.505387	0.957393	Endothelial	PND5_IVH_PND5_Control
Atrnl1	44.4229	0.000494227	0.130268	0.00379391	0.996973	0.999627	Endothelial	PND5_IVH_PND5_Control
Rfk	1.5298	0.790347	0.732135	1.07951	0.280361	0.912013	Endothelial	PND5_IVH_PND5_Control
Mxi1	12.6586	-0.598989	0.293857	-2.03837	0.0415129	0.737075	Endothelial	PND5_IVH_PND5_Control
Gcnt1	8.73391	0.0348181	0.267183	0.130316	0.896317	0.991191	Endothelial	PND5_IVH_PND5_Control
Trub1	2.17563	0.0574792	0.528983	0.10866	0.913472	0.991631	Endothelial	PND5_IVH_PND5_Control
Cep43	4.65016	0.267619	0.398122	0.672203	0.501455	0.957393	Endothelial	PND5_IVH_PND5_Control
Rras2	12.0482	-0.156471	0.23722	-0.659603	0.509508	0.957393	Endothelial	PND5_IVH_PND5_Control
Syvn1	2.67814	-0.154179	0.502733	-0.306682	0.759086	0.986845	Endothelial	PND5_IVH_PND5_Control
Rorb	1.83258	0.167355	0.83671	0.200016	0.841468	0.9899	Endothelial	PND5_IVH_PND5_Control
Cstf2t	0.832362	0.532422	0.776347	0.685804	0.492837	0.956945	Endothelial	PND5_IVH_PND5_Control
Gpam	8.35093	-0.116204	0.283988	-0.409187	0.682402	0.980807	Endothelial	PND5_IVH_PND5_Control
Slc22a18	1.74019	-0.560627	0.635435	-0.882272	0.37763	0.935032	Endothelial	PND5_IVH_PND5_Control
Fndc1	0.882988	-0.504154	0.773882	-0.651461	0.514749	0.958062	Endothelial	PND5_IVH_PND5_Control
Fam89b	2.95521	0.178378	0.477142	0.373847	0.708518	0.981736	Endothelial	PND5_IVH_PND5_Control
Snx15	4.42474	0.188455	0.389831	0.483428	0.628792	0.979089	Endothelial	PND5_IVH_PND5_Control
Znrd2	0.903642	-0.0966899	1.01364	-0.0953886	0.924006	0.993418	Endothelial	PND5_IVH_PND5_Control
Dennd10	4.11291	0.346197	0.409246	0.84594	0.397586	0.938284	Endothelial	PND5_IVH_PND5_Control
Spon1	1.15079	0.615555	0.779692	0.789485	0.429829	0.942036	Endothelial	PND5_IVH_PND5_Control
Sod2	4.51948	0.0137236	0.398597	0.0344298	0.972534	0.999276	Endothelial	PND5_IVH_PND5_Control
Slc18a2	0.742558	-0.49052	1.03151	-0.475537	0.634404	0.979153	Endothelial	PND5_IVH_PND5_Control
Wtap	18.9901	-0.0545669	0.198351	-0.275103	0.783237	0.988463	Endothelial	PND5_IVH_PND5_Control
Ap2a2	13.543	-0.0605014	0.236437	-0.255888	0.798037	0.98914	Endothelial	PND5_IVH_PND5_Control
Pdzd8	10.1034	-0.53317	0.264393	-2.01658	0.043739	0.739777	Endothelial	PND5_IVH_PND5_Control
Arl2	3.93344	0.245522	0.42206	0.581723	0.560753	0.966454	Endothelial	PND5_IVH_PND5_Control
Acat2	1.03166	-1.25009	0.804515	-1.55385	0.120221	0.829366	Endothelial	PND5_IVH_PND5_Control
Pcgf5	7.23546	-0.545683	0.358842	-1.52068	0.12834	0.834848	Endothelial	PND5_IVH_PND5_Control
Sbf2	58.0224	0.126351	0.151863	0.832005	0.405406	0.938284	Endothelial	PND5_IVH_PND5_Control
Prdx3	4.47618	0.234528	0.407032	0.57619	0.564487	0.966541	Endothelial	PND5_IVH_PND5_Control
Tctn3	0.667097	1.31099	0.986558	1.32885	0.183897	0.879603	Endothelial	PND5_IVH_PND5_Control
Nolc1	5.39621	0.127483	0.354729	0.359381	0.71931	0.984703	Endothelial	PND5_IVH_PND5_Control
Cd151	25.7559	-0.0174088	0.197454	-0.0881665	0.929744	0.9946	Endothelial	PND5_IVH_PND5_Control
Tcp1	10.7712	-0.0802294	0.277014	-0.289622	0.772105	0.988336	Endothelial	PND5_IVH_PND5_Control
Dpf2	7.49478	0.227254	0.294699	0.77114	0.440624	0.9434	Endothelial	PND5_IVH_PND5_Control
Mrpl18	6.25227	0.110498	0.311594	0.354622	0.722873	0.985123	Endothelial	PND5_IVH_PND5_Control
AC109542.1	1.4864	0.270596	0.681026	0.397336	0.69112	0.980883	Endothelial	PND5_IVH_PND5_Control
Pnldc1	0.365084	0.872412	1.15003	0.7586	0.448092	0.946485	Endothelial	PND5_IVH_PND5_Control
Ccdc186	18.4522	-0.154881	0.198455	-0.780435	0.435135	0.9434	Endothelial	PND5_IVH_PND5_Control
Tspan4	4.51722	0.414812	0.388294	1.06829	0.285388	0.912963	Endothelial	PND5_IVH_PND5_Control
Cln3	1.38088	0.238485	0.643898	0.370377	0.711102	0.982644	Endothelial	PND5_IVH_PND5_Control
Usp31	5.21229	0.60771	0.396362	1.53322	0.125221	0.832335	Endothelial	PND5_IVH_PND5_Control
Slc29a2	1.18779	-0.347802	0.796371	-0.436733	0.662305	0.980708	Endothelial	PND5_IVH_PND5_Control
Ipo7	11.184	0.209806	0.242991	0.86343	0.387901	0.936195	Endothelial	PND5_IVH_PND5_Control
Trpm3	18.3901	1.35985	0.837868	1.62299	0.104592	0.818889	Endothelial	PND5_IVH_PND5_Control
Slco2b1	16.3424	-0.444657	0.223717	-1.98759	0.0468571	0.739777	Endothelial	PND5_IVH_PND5_Control
Exoc6	15.5827	0.331929	0.207293	1.60125	0.109321	0.821287	Endothelial	PND5_IVH_PND5_Control
Zng1a	4.99164	0.383074	0.379748	1.00876	0.313091	0.917511	Endothelial	PND5_IVH_PND5_Control
Eif4g2	50.0893	-0.131324	0.13407	-0.979522	0.327322	0.919629	Endothelial	PND5_IVH_PND5_Control
Ldb1	7.4163	-0.229246	0.332005	-0.690489	0.489887	0.956599	Endothelial	PND5_IVH_PND5_Control
Smg1	17.8812	-0.310238	0.212009	-1.46332	0.143379	0.843815	Endothelial	PND5_IVH_PND5_Control
Pc	3.63948	-0.321623	0.429104	-0.749522	0.453543	0.947531	Endothelial	PND5_IVH_PND5_Control
Smpd1	4.58251	0.0811411	0.379235	0.21396	0.830578	0.9899	Endothelial	PND5_IVH_PND5_Control
Chid1	4.7568	-0.342692	0.393504	-0.870873	0.383824	0.936195	Endothelial	PND5_IVH_PND5_Control
Irag1	1.58421	0.926057	0.616465	1.50221	0.133044	0.834998	Endothelial	PND5_IVH_PND5_Control
Apbb1	0.9872	0.735616	0.837437	0.878413	0.379719	0.935979	Endothelial	PND5_IVH_PND5_Control
Far1	9.3111	0.520248	0.271562	1.91576	0.0553957	0.743792	Endothelial	PND5_IVH_PND5_Control
Rab11fip2	6.63484	0.101166	0.341546	0.2962	0.767078	0.987405	Endothelial	PND5_IVH_PND5_Control
Dock8	3.21292	0.262176	0.453856	0.577662	0.563492	0.966541	Endothelial	PND5_IVH_PND5_Control
Zfp771	1.72256	1.64994	0.744309	2.21674	0.0266412	0.688749	Endothelial	PND5_IVH_PND5_Control
Akip1	2.34168	0.0586494	0.532449	0.11015	0.91229	0.99153	Endothelial	PND5_IVH_PND5_Control
Tmem9b	8.17385	0.0655905	0.324602	0.202065	0.839866	0.9899	Endothelial	PND5_IVH_PND5_Control
Ctsf	2.47212	0.526302	0.48646	1.0819	0.279296	0.912013	Endothelial	PND5_IVH_PND5_Control
Zdhhc24	1.4803	0.18597	0.676074	0.275074	0.78326	0.988463	Endothelial	PND5_IVH_PND5_Control
Dennd2b	39.7469	0.052589	0.14172	0.371076	0.710581	0.982424	Endothelial	PND5_IVH_PND5_Control
Bbs1	1.60792	0.126157	0.650618	0.193903	0.846252	0.9899	Endothelial	PND5_IVH_PND5_Control
Vps35l	5.82437	-0.0742515	0.357357	-0.20778	0.835401	0.9899	Endothelial	PND5_IVH_PND5_Control
Erlin1	1.74018	0.668506	0.573643	1.16537	0.24387	0.89825	Endothelial	PND5_IVH_PND5_Control
Jak2	12.7239	0.263432	0.23644	1.11416	0.265211	0.908034	Endothelial	PND5_IVH_PND5_Control
Knop1	6.77465	-0.704193	0.311495	-2.26069	0.0237785	0.679101	Endothelial	PND5_IVH_PND5_Control
Dpp3	2.75229	-0.86734	0.495591	-1.75011	0.0800988	0.795189	Endothelial	PND5_IVH_PND5_Control
Iqck	1.44966	0.0838926	0.658841	0.127334	0.898676	0.991191	Endothelial	PND5_IVH_PND5_Control
Cnnm2	2.14291	0.954827	0.580995	1.64344	0.100293	0.818652	Endothelial	PND5_IVH_PND5_Control
Gprc5b	1.065	0.103177	0.802035	0.128643	0.89764	0.991191	Endothelial	PND5_IVH_PND5_Control
Clpb	4.49527	0.354695	0.392884	0.9028	0.366632	0.929869	Endothelial	PND5_IVH_PND5_Control
Hs3st4	5.11449	2.0375	1.40303	1.45221	0.146442	0.846827	Endothelial	PND5_IVH_PND5_Control
Tufm	2.58135	0.701783	0.562756	1.24705	0.21238	0.892887	Endothelial	PND5_IVH_PND5_Control
Sh2b1	2.30504	-0.0974567	0.556766	-0.175041	0.861048	0.990556	Endothelial	PND5_IVH_PND5_Control
Uqcrc2	14.2363	0.0592863	0.217084	0.273102	0.784774	0.988463	Endothelial	PND5_IVH_PND5_Control
Lrrc32	0.36908	-0.601968	1.04356	-0.576842	0.564046	0.966541	Endothelial	PND5_IVH_PND5_Control
Cdc42bpg	0.744492	-1.46564	1.00157	-1.46334	0.143374	0.843815	Endothelial	PND5_IVH_PND5_Control
Cdr2	1.82113	0.309956	0.580243	0.534183	0.593215	0.97024	Endothelial	PND5_IVH_PND5_Control
Dkk3	0.487415	-0.579731	0.96785	-0.598988	0.549181	0.966454	Endothelial	PND5_IVH_PND5_Control
Incenp	2.93956	0.361793	0.467736	0.773498	0.439228	0.9434	Endothelial	PND5_IVH_PND5_Control
RGD1311595	8.40165	0.0677865	0.28439	0.238358	0.811603	0.98914	Endothelial	PND5_IVH_PND5_Control
Cdipt	14.2783	0.131113	0.242913	0.539752	0.589368	0.968786	Endothelial	PND5_IVH_PND5_Control
Poll	1.08685	-0.426521	0.706227	-0.603944	0.545881	0.966454	Endothelial	PND5_IVH_PND5_Control
Npm3	0.358086	0.566192	1.17827	0.480529	0.630851	0.979089	Endothelial	PND5_IVH_PND5_Control
Tmem41b	6.42578	0.364868	0.345703	1.05544	0.291224	0.914662	Endothelial	PND5_IVH_PND5_Control
rnf141	3.41579	0.087967	0.432627	0.203332	0.838875	0.9899	Endothelial	PND5_IVH_PND5_Control
Tm6sf1	12.5021	0.0162654	0.238566	0.0681797	0.945643	0.996113	Endothelial	PND5_IVH_PND5_Control
Nt5c2	10.0435	-0.00505387	0.25713	-0.0196549	0.984319	0.999627	Endothelial	PND5_IVH_PND5_Control
Usp47	31.524	-0.108592	0.153183	-0.708903	0.478385	0.952396	Endothelial	PND5_IVH_PND5_Control
Spcs2	17.3677	-0.0904375	0.203724	-0.443922	0.657099	0.980708	Endothelial	PND5_IVH_PND5_Control
Swap70	27.8053	-0.289243	0.162336	-1.78176	0.0747885	0.789728	Endothelial	PND5_IVH_PND5_Control
Hdgfl3	11.466	-0.131444	0.261862	-0.501958	0.615697	0.976009	Endothelial	PND5_IVH_PND5_Control
Dpcd	2.59109	0.631751	0.537268	1.17586	0.239651	0.89825	Endothelial	PND5_IVH_PND5_Control
Fbxw4	17.9205	0.478194	0.19909	2.40189	0.0163105	0.63121	Endothelial	PND5_IVH_PND5_Control
Fth1	61.3927	0.0962526	0.210578	0.457088	0.647608	0.980708	Endothelial	PND5_IVH_PND5_Control
Tmem126b	2.80074	0.951053	0.510741	1.8621	0.0625885	0.769348	Endothelial	PND5_IVH_PND5_Control
Ina	0.547891	-0.0840254	1.28357	-0.0654623	0.947806	0.996516	Endothelial	PND5_IVH_PND5_Control
Stn1	3.06742	0.00754229	0.457446	0.0164878	0.986845	0.999627	Endothelial	PND5_IVH_PND5_Control
Neurl1	0.384535	0.584448	1.14832	0.508961	0.61078	0.97451	Endothelial	PND5_IVH_PND5_Control
Entpd1	8.32571	-0.232022	0.268556	-0.863961	0.387609	0.936195	Endothelial	PND5_IVH_PND5_Control
Fra10ac1	5.56637	0.625319	0.355656	1.75821	0.0787116	0.79369	Endothelial	PND5_IVH_PND5_Control
Sh3pxd2a	10.2989	-0.248647	0.254407	-0.977358	0.328392	0.919941	Endothelial	PND5_IVH_PND5_Control
Pgam1	7.69907	-0.112701	0.309468	-0.364178	0.715725	0.984302	Endothelial	PND5_IVH_PND5_Control
Exosc1	4.79283	0.250944	0.388289	0.646282	0.518097	0.958813	Endothelial	PND5_IVH_PND5_Control
Lgi1	1.88603	0.366172	0.751671	0.487144	0.626156	0.979089	Endothelial	PND5_IVH_PND5_Control
Fads3	2.72266	0.377608	0.492628	0.766517	0.443369	0.94438	Endothelial	PND5_IVH_PND5_Control
Ric1	17.6662	-0.170668	0.202883	-0.841214	0.400228	0.938284	Endothelial	PND5_IVH_PND5_Control
Zdhhc16	2.27551	0.554713	0.53747	1.03208	0.302033	0.91596	Endothelial	PND5_IVH_PND5_Control
Rrm1	5.02923	-0.505657	0.400085	-1.26387	0.206275	0.891411	Endothelial	PND5_IVH_PND5_Control
Ints4	4.40028	-0.328501	0.404048	-0.813024	0.416204	0.938814	Endothelial	PND5_IVH_PND5_Control
Fads2	0.694037	0.301805	1.07945	0.279591	0.779791	0.988463	Endothelial	PND5_IVH_PND5_Control
Aamdc	1.45903	0.90381	0.698193	1.2945	0.195493	0.888022	Endothelial	PND5_IVH_PND5_Control
Add3	13.6664	0.326494	0.226016	1.44456	0.148581	0.851367	Endothelial	PND5_IVH_PND5_Control
Thap12	5.04301	-0.134867	0.372032	-0.362514	0.716968	0.984302	Endothelial	PND5_IVH_PND5_Control
Dlg2	30.1388	1.4056	1.14283	1.22994	0.218721	0.893061	Endothelial	PND5_IVH_PND5_Control
Mms19	11.3281	0.00551052	0.25868	0.0213024	0.983004	0.999627	Endothelial	PND5_IVH_PND5_Control
Rsf1	22.1841	-0.0320471	0.186449	-0.171881	0.863531	0.990556	Endothelial	PND5_IVH_PND5_Control
Dclre1a	7.99177	0.0033254	0.284077	0.011706	0.99066	0.999627	Endothelial	PND5_IVH_PND5_Control
Sbk1	0.441929	-0.203809	1.09964	-0.185341	0.852962	0.990556	Endothelial	PND5_IVH_PND5_Control
Eif3f	10.2207	-0.0147118	0.257862	-0.0570529	0.954503	0.997261	Endothelial	PND5_IVH_PND5_Control
Ermp1	4.83075	0.049471	0.368772	0.134151	0.893283	0.991191	Endothelial	PND5_IVH_PND5_Control
Parva	16.7349	0.0154039	0.21171	0.0727594	0.941998	0.996113	Endothelial	PND5_IVH_PND5_Control
Nhlrc2	11.5399	0.00503051	0.268088	0.0187644	0.985029	0.999627	Endothelial	PND5_IVH_PND5_Control
Tub	0.353341	-0.0727147	1.21182	-0.0600047	0.952152	0.997261	Endothelial	PND5_IVH_PND5_Control
Copb1	12.2919	0.115044	0.241876	0.475632	0.634337	0.979153	Endothelial	PND5_IVH_PND5_Control
Cwf19l1	3.06036	0.583574	0.508972	1.14657	0.251557	0.90265	Endothelial	PND5_IVH_PND5_Control
Cd2bp2	1.63979	0.791226	0.647206	1.22253	0.221509	0.893666	Endothelial	PND5_IVH_PND5_Control
Ric3	0.724994	0.641453	1.02318	0.626922	0.530711	0.963208	Endothelial	PND5_IVH_PND5_Control
Casp7	0.809473	0.03768	0.954716	0.0394673	0.968518	0.999276	Endothelial	PND5_IVH_PND5_Control
Psma1	8.39334	-0.240648	0.273341	-0.880394	0.378646	0.935032	Endothelial	PND5_IVH_PND5_Control
Olfml1	1.17233	-0.204549	0.694448	-0.29455	0.768338	0.987458	Endothelial	PND5_IVH_PND5_Control
Gsg1l	0.518802	-1.66533	1.15928	-1.43652	0.150853	0.854105	Endothelial	PND5_IVH_PND5_Control
Slk	24.3815	0.107675	0.167812	0.641639	0.521107	0.960143	Endothelial	PND5_IVH_PND5_Control
Dchs1	2.49994	0.322919	0.513669	0.628652	0.529577	0.962388	Endothelial	PND5_IVH_PND5_Control
Ppfibp2	1.49533	-0.168299	0.643536	-0.261523	0.793689	0.988752	Endothelial	PND5_IVH_PND5_Control
Slx1b	3.08393	-0.198592	0.4578	-0.433795	0.664437	0.980708	Endothelial	PND5_IVH_PND5_Control
Bola2	3.30931	0.603516	0.495519	1.21795	0.223244	0.893666	Endothelial	PND5_IVH_PND5_Control
Dennd5a	20.7182	-0.127712	0.227207	-0.562096	0.574051	0.966541	Endothelial	PND5_IVH_PND5_Control
LOC100912427	0.779109	-0.48022	0.876907	-0.54763	0.583946	0.967313	Endothelial	PND5_IVH_PND5_Control
Cckbr	0.495415	0.76229	1.27655	0.597148	0.550409	0.966454	Endothelial	PND5_IVH_PND5_Control
Hbb	3969.04	1.17228	0.577129	2.03123	0.0422316	0.739777	Endothelial	PND5_IVH_PND5_Control
Timm10b	0.987143	0.171479	0.794659	0.21579	0.829151	0.9899	Endothelial	PND5_IVH_PND5_Control
Dnhd1	1.37663	-0.309346	0.66124	-0.467827	0.639909	0.979248	Endothelial	PND5_IVH_PND5_Control
Xylt1	2.75298	0.839441	0.758889	1.10614	0.268664	0.908034	Endothelial	PND5_IVH_PND5_Control
Rps15a	21.7473	-0.0215739	0.231445	-0.0932141	0.925734	0.994125	Endothelial	PND5_IVH_PND5_Control
Pde3b	3.45867	0.520037	0.453226	1.14741	0.251211	0.90265	Endothelial	PND5_IVH_PND5_Control
Cyp2r1	1.18875	-0.405853	0.739706	-0.548668	0.583233	0.967217	Endothelial	PND5_IVH_PND5_Control
Rpl9	0.921461	2.1362	1.07843	1.98084	0.0476087	0.739777	Endothelial	PND5_IVH_PND5_Control
Irf2bp1	2.15231	-0.499149	0.55402	-0.90096	0.36761	0.930899	Endothelial	PND5_IVH_PND5_Control
Gng5	1.139	0.613348	0.790029	0.776362	0.437535	0.9434	Endothelial	PND5_IVH_PND5_Control
Snrpg	0.616594	1.28181	1.05941	1.20993	0.226306	0.894068	Endothelial	PND5_IVH_PND5_Control
Mkrn3	0.472557	0.658347	1.00134	0.657465	0.510882	0.957393	Endothelial	PND5_IVH_PND5_Control
Ndn	0.990275	-0.581985	0.842101	-0.69111	0.489496	0.956599	Endothelial	PND5_IVH_PND5_Control
Atp5mpl-ps1	1.70015	0.919839	0.613843	1.49849	0.134006	0.835001	Endothelial	PND5_IVH_PND5_Control
Tlnrd1	3.71435	-0.00095184	0.468245	-0.00203278	0.998378	0.999627	Endothelial	PND5_IVH_PND5_Control
Dimt1	3.43903	-0.245145	0.436298	-0.561875	0.574201	0.966541	Endothelial	PND5_IVH_PND5_Control
Inka2	1.33221	-0.349746	0.691672	-0.505653	0.6131	0.975085	Endothelial	PND5_IVH_PND5_Control
Kirrel1	1.57483	1.01428	0.689369	1.47131	0.141206	0.843541	Endothelial	PND5_IVH_PND5_Control
Ap4b1	2.20557	-0.378499	0.524321	-0.721883	0.470366	0.949377	Endothelial	PND5_IVH_PND5_Control
Mfsd1	9.29899	-0.0313632	0.26877	-0.116691	0.907105	0.991209	Endothelial	PND5_IVH_PND5_Control
Snx27	7.3821	0.220961	0.306222	0.72157	0.470559	0.949377	Endothelial	PND5_IVH_PND5_Control
Gtf2b	4.50568	-0.038015	0.394681	-0.0963181	0.923268	0.99318	Endothelial	PND5_IVH_PND5_Control
Naaladl2	8.32101	-0.336499	0.334963	-1.00458	0.315097	0.917511	Endothelial	PND5_IVH_PND5_Control
Kif2a	19.5793	0.0793779	0.203172	0.390693	0.696024	0.981301	Endothelial	PND5_IVH_PND5_Control
Rps23	29.7883	-0.00568363	0.152464	-0.0372785	0.970263	0.999276	Endothelial	PND5_IVH_PND5_Control
Fpgt	0.843902	-1.90041	0.954475	-1.99105	0.0464754	0.739777	Endothelial	PND5_IVH_PND5_Control
Plppr5	1.00647	0.602421	0.814642	0.739492	0.459608	0.947565	Endothelial	PND5_IVH_PND5_Control
Tars1	6.07601	0.137999	0.319869	0.431423	0.666161	0.980708	Endothelial	PND5_IVH_PND5_Control
Golim4	23.4073	-0.0756183	0.176226	-0.429099	0.667851	0.980708	Endothelial	PND5_IVH_PND5_Control
Zzz3	16.2177	0.148848	0.20353	0.731335	0.464575	0.948283	Endothelial	PND5_IVH_PND5_Control
Slc10a5	2.87001	-0.3358	0.48	-0.699582	0.484188	0.955311	Endothelial	PND5_IVH_PND5_Control
Rsbn1	9.74131	-0.131665	0.269372	-0.488786	0.624993	0.979089	Endothelial	PND5_IVH_PND5_Control
Ftl1-ps14	1.18214	0.568821	0.714357	0.79627	0.425875	0.942036	Endothelial	PND5_IVH_PND5_Control
Rpl34	23.1616	0.00928395	0.206215	0.0450207	0.964091	0.998096	Endothelial	PND5_IVH_PND5_Control
Mctp1	2.35956	0.331818	0.710955	0.466722	0.640699	0.979248	Endothelial	PND5_IVH_PND5_Control
Tmem167b	2.77513	1.0969	0.536635	2.04404	0.0409494	0.737075	Endothelial	PND5_IVH_PND5_Control
Erbin	32.6	-0.10748	0.150166	-0.71574	0.474152	0.951332	Endothelial	PND5_IVH_PND5_Control
Gpr89b	8.32527	0.0639514	0.273698	0.233657	0.815251	0.98914	Endothelial	PND5_IVH_PND5_Control
Jmy	8.04912	-0.446278	0.288377	-1.54755	0.121731	0.829366	Endothelial	PND5_IVH_PND5_Control
Plppr4	1.01289	-0.94763	0.78423	-1.20836	0.22691	0.894135	Endothelial	PND5_IVH_PND5_Control
Man1a2	11.9455	0.126137	0.241022	0.523342	0.600736	0.974303	Endothelial	PND5_IVH_PND5_Control
Otud7b	13.3975	0.463484	0.241026	1.92296	0.0544848	0.741451	Endothelial	PND5_IVH_PND5_Control
F2r	7.57323	0.0852723	0.282954	0.301365	0.763136	0.987405	Endothelial	PND5_IVH_PND5_Control
Erich3	1.1761	1.38862	0.819535	1.6944	0.0901884	0.809165	Endothelial	PND5_IVH_PND5_Control
Dpyd	18.0178	0.17493	0.270643	0.646352	0.518052	0.958813	Endothelial	PND5_IVH_PND5_Control
Lrrc70	0.798277	0.534442	0.844889	0.632558	0.527022	0.961773	Endothelial	PND5_IVH_PND5_Control
Ell2	8.1578	0.178738	0.30673	0.582722	0.560081	0.966454	Endothelial	PND5_IVH_PND5_Control
Lekr1	5.1907	0.341794	0.367336	0.930466	0.35213	0.926617	Endothelial	PND5_IVH_PND5_Control
Emb	1.77038	1.23686	0.746242	1.65746	0.097427	0.816077	Endothelial	PND5_IVH_PND5_Control
Zfp131	8.34712	-0.0773226	0.289747	-0.266862	0.789575	0.988463	Endothelial	PND5_IVH_PND5_Control
Pde4d	143.427	-0.226845	0.110216	-2.05819	0.0395722	0.737075	Endothelial	PND5_IVH_PND5_Control
Wdr47	4.32608	0.67358	0.397332	1.69526	0.0900268	0.809165	Endothelial	PND5_IVH_PND5_Control
Pex11b	1.02264	0.258881	0.910387	0.284363	0.776132	0.988463	Endothelial	PND5_IVH_PND5_Control
Polr3gl	5.02984	0.0445783	0.364196	0.122402	0.902581	0.991191	Endothelial	PND5_IVH_PND5_Control
Taf13	0.991445	0.287815	0.887976	0.324125	0.745844	0.985123	Endothelial	PND5_IVH_PND5_Control
Zfyve16	8.6828	0.144448	0.276043	0.523279	0.60078	0.974303	Endothelial	PND5_IVH_PND5_Control
Sf3b4	4.49897	-0.160405	0.390891	-0.410358	0.681543	0.980708	Endothelial	PND5_IVH_PND5_Control
Tmem267	0.394304	-0.138081	1.34977	-0.102299	0.918519	0.992496	Endothelial	PND5_IVH_PND5_Control
Sub1	15.1794	-0.258901	0.210464	-1.23014	0.218643	0.893061	Endothelial	PND5_IVH_PND5_Control
Phtf1	7.88483	0.128546	0.325995	0.394318	0.693346	0.981301	Endothelial	PND5_IVH_PND5_Control
Lix1l	4.91179	0.690712	0.38508	1.79368	0.0728635	0.789728	Endothelial	PND5_IVH_PND5_Control
Adgrv1	1.23187	2.95488	1.14607	2.57827	0.00992974	0.564019	Endothelial	PND5_IVH_PND5_Control
Ttc33	4.4976	-0.158586	0.457235	-0.346837	0.728714	0.985123	Endothelial	PND5_IVH_PND5_Control
C2h3orf33	1.80323	-0.840558	0.573925	-1.46458	0.143036	0.843815	Endothelial	PND5_IVH_PND5_Control
Txnip	20.3986	0.014764	0.224925	0.0656394	0.947665	0.996516	Endothelial	PND5_IVH_PND5_Control
Zfr	41.1429	0.0217543	0.137869	0.15779	0.874622	0.991078	Endothelial	PND5_IVH_PND5_Control
Sh3glb1	44.5049	-0.0475715	0.144842	-0.328436	0.742582	0.985123	Endothelial	PND5_IVH_PND5_Control
Ntng1	4.30873	1.38526	1.75833	0.787823	0.430801	0.942036	Endothelial	PND5_IVH_PND5_Control
LOC108348276	3.09586	0.1914	0.440728	0.434281	0.664085	0.980708	Endothelial	PND5_IVH_PND5_Control
Slc33a1	5.50411	-0.283557	0.342999	-0.826698	0.408408	0.938284	Endothelial	PND5_IVH_PND5_Control
Skil	12.6873	0.242692	0.227062	1.06884	0.285143	0.912963	Endothelial	PND5_IVH_PND5_Control
Arl15	100.25	-0.215799	0.139868	-1.54288	0.12286	0.830709	Endothelial	PND5_IVH_PND5_Control
Lysmd3	3.11097	-0.473254	0.473781	-0.998887	0.317849	0.917548	Endothelial	PND5_IVH_PND5_Control
Gnai3	12.635	-0.140559	0.264201	-0.532017	0.594714	0.971071	Endothelial	PND5_IVH_PND5_Control
Gmps	12.2461	-0.0695424	0.235591	-0.295183	0.767854	0.987405	Endothelial	PND5_IVH_PND5_Control
Clcc1	5.48582	-0.0503967	0.351508	-0.143373	0.885996	0.991191	Endothelial	PND5_IVH_PND5_Control
Gpatch4	0.946304	0.690551	0.822095	0.83999	0.400914	0.938284	Endothelial	PND5_IVH_PND5_Control
Plk2	25.1354	-0.213379	0.168938	-1.26307	0.206565	0.891411	Endothelial	PND5_IVH_PND5_Control
Naxe	1.63407	0.458627	0.667114	0.687479	0.491781	0.956945	Endothelial	PND5_IVH_PND5_Control
Tlr2	0.361284	-0.311931	1.44591	-0.215733	0.829196	0.9899	Endothelial	PND5_IVH_PND5_Control
Tnik	5.95088	1.4225	0.527693	2.69569	0.00702428	0.521801	Endothelial	PND5_IVH_PND5_Control
Gpsm2	0.916705	0.626228	0.756411	0.827894	0.407731	0.938284	Endothelial	PND5_IVH_PND5_Control
Cetn3	2.40837	0.194066	0.488012	0.397667	0.690876	0.980883	Endothelial	PND5_IVH_PND5_Control
Cd1d1	1.26514	0.590176	0.730101	0.808349	0.41889	0.938923	Endothelial	PND5_IVH_PND5_Control
Plekho1	2.62377	-0.593572	0.50005	-1.18703	0.235217	0.89825	Endothelial	PND5_IVH_PND5_Control
Fam151b	1.69459	0.0580544	0.673244	0.0862309	0.931283	0.994719	Endothelial	PND5_IVH_PND5_Control
Siah2	0.861448	-2.62563	1.16476	-2.25423	0.0241819	0.679101	Endothelial	PND5_IVH_PND5_Control
Glrx	5.71016	0.00442981	0.377717	0.0117279	0.990643	0.999627	Endothelial	PND5_IVH_PND5_Control
Usp13	0.928574	0.411224	0.785702	0.523384	0.600707	0.974303	Endothelial	PND5_IVH_PND5_Control
Rnf180	1.29892	0.474274	0.812792	0.583513	0.559548	0.966454	Endothelial	PND5_IVH_PND5_Control
Pabpc4l	0.495945	-0.0288423	1.0602	-0.0272045	0.978297	0.999627	Endothelial	PND5_IVH_PND5_Control
Rnpc3	11.8323	-0.125143	0.240432	-0.520492	0.602721	0.974316	Endothelial	PND5_IVH_PND5_Control
Utp15	1.77652	-1.23921	0.692849	-1.78858	0.0736833	0.789728	Endothelial	PND5_IVH_PND5_Control
Pgrmc2	6.28985	0.0747738	0.329565	0.226886	0.820512	0.989496	Endothelial	PND5_IVH_PND5_Control
Mcl1	13.8799	-0.226919	0.282351	-0.803677	0.421584	0.940911	Endothelial	PND5_IVH_PND5_Control
Pcdh18	9.02066	0.177494	0.306975	0.578203	0.563127	0.966488	Endothelial	PND5_IVH_PND5_Control
Tnni3k	0.611499	0.482967	1.00993	0.478219	0.632494	0.979089	Endothelial	PND5_IVH_PND5_Control
Fxr1	26.2693	-0.0173106	0.161895	-0.106924	0.914849	0.991659	Endothelial	PND5_IVH_PND5_Control
Prkaa1	3.20707	0.472881	0.493205	0.958792	0.337664	0.925036	Endothelial	PND5_IVH_PND5_Control
Tuft1	5.14758	-0.720096	0.373466	-1.92814	0.0538373	0.741451	Endothelial	PND5_IVH_PND5_Control
Ocln	30.7995	0.224173	0.189354	1.18388	0.23646	0.89825	Endothelial	PND5_IVH_PND5_Control
Rhobtb3	8.12294	-0.126147	0.307377	-0.410398	0.681514	0.980708	Endothelial	PND5_IVH_PND5_Control
Lhfpl2	55.7729	0.244579	0.130998	1.86704	0.0618961	0.768638	Endothelial	PND5_IVH_PND5_Control
Cgn	0.617576	0.436166	0.92992	0.469036	0.639044	0.979248	Endothelial	PND5_IVH_PND5_Control
Arsk	3.55408	0.302401	0.439576	0.687938	0.491492	0.956945	Endothelial	PND5_IVH_PND5_Control
Lamtor5	3.80194	-0.562387	0.422003	-1.33266	0.182644	0.878645	Endothelial	PND5_IVH_PND5_Control
Tyw3	2.61453	0.788302	0.569573	1.38402	0.166351	0.86209	Endothelial	PND5_IVH_PND5_Control
Armc1	7.22389	0.143253	0.327034	0.438036	0.66136	0.980708	Endothelial	PND5_IVH_PND5_Control
Rad1	0.732818	-0.389067	0.854151	-0.455502	0.648748	0.980708	Endothelial	PND5_IVH_PND5_Control
Ostc	7.90162	0.0191385	0.277435	0.0689837	0.945003	0.996113	Endothelial	PND5_IVH_PND5_Control
Vps45	4.33777	0.200985	0.392628	0.511895	0.608724	0.974426	Endothelial	PND5_IVH_PND5_Control
F3	0.373467	-0.964875	1.25761	-0.767231	0.442944	0.944111	Endothelial	PND5_IVH_PND5_Control
Amacr	1.44023	0.0728011	0.771649	0.0943448	0.924835	0.993639	Endothelial	PND5_IVH_PND5_Control
Skic3	13.196	0.118839	0.256566	0.463192	0.643227	0.979797	Endothelial	PND5_IVH_PND5_Control
S1pr1	12.1484	-0.0597615	0.247415	-0.241544	0.809134	0.98914	Endothelial	PND5_IVH_PND5_Control
Cryz	1.86887	-1.77439	0.71139	-2.49426	0.0126221	0.591206	Endothelial	PND5_IVH_PND5_Control
Postn	1.41148	0.890873	0.720154	1.23706	0.216065	0.893061	Endothelial	PND5_IVH_PND5_Control
Hmgcs2	5.44275	-0.316625	0.370962	-0.853526	0.393368	0.938284	Endothelial	PND5_IVH_PND5_Control
Emcn	39.7215	-0.275442	0.173193	-1.59037	0.111751	0.821287	Endothelial	PND5_IVH_PND5_Control
Zswim6	19.067	0.199468	0.253547	0.786712	0.431451	0.942036	Endothelial	PND5_IVH_PND5_Control
Snx7	5.19929	0.32385	0.348304	0.929789	0.35248	0.926617	Endothelial	PND5_IVH_PND5_Control
Lhfpl6	35.3829	-0.185658	0.149247	-1.24396	0.213514	0.892887	Endothelial	PND5_IVH_PND5_Control
Ifi44l	3.89109	-0.0615945	0.404363	-0.152325	0.878931	0.991078	Endothelial	PND5_IVH_PND5_Control
LOC100911848	1.66856	-0.308088	0.628909	-0.489878	0.62422	0.978473	Endothelial	PND5_IVH_PND5_Control
Slc22a15	6.36949	0.560909	0.416888	1.34547	0.178475	0.877128	Endothelial	PND5_IVH_PND5_Control
Foxo1	19.7247	0.0141378	0.19065	0.0741557	0.940887	0.996113	Endothelial	PND5_IVH_PND5_Control
Sec24b	9.33842	0.27543	0.283644	0.971044	0.331527	0.921973	Endothelial	PND5_IVH_PND5_Control
Serp1	6.14746	-0.00683011	0.327568	-0.020851	0.983365	0.999627	Endothelial	PND5_IVH_PND5_Control
Ankrd55	0.572447	0.615389	1.36366	0.451276	0.65179	0.980708	Endothelial	PND5_IVH_PND5_Control
Sec22b	3.48308	0.0648875	0.428741	0.151344	0.879704	0.991078	Endothelial	PND5_IVH_PND5_Control
Eif2a	5.11131	-0.0527743	0.360615	-0.146345	0.883649	0.991191	Endothelial	PND5_IVH_PND5_Control
Tmem131l	6.99927	0.72949	0.366212	1.99199	0.0463727	0.739777	Endothelial	PND5_IVH_PND5_Control
Cenph	3.1674	0.667951	0.557569	1.19797	0.230929	0.898232	Endothelial	PND5_IVH_PND5_Control
Trim33	17.7007	-0.0535549	0.201912	-0.265238	0.790826	0.988463	Endothelial	PND5_IVH_PND5_Control
Stxbp3	11.6602	-0.286533	0.24203	-1.18388	0.236462	0.89825	Endothelial	PND5_IVH_PND5_Control
Gbp7	3.45219	0.80282	0.443012	1.81218	0.0699577	0.779565	Endothelial	PND5_IVH_PND5_Control
Homer1	5.14426	0.264341	0.453598	0.582766	0.560051	0.966454	Endothelial	PND5_IVH_PND5_Control
Trpc4	2.55494	0.365049	0.596949	0.611525	0.540852	0.966454	Endothelial	PND5_IVH_PND5_Control
Fbxo4	0.523136	-3.10338	1.55154	-2.00019	0.0454796	0.739777	Endothelial	PND5_IVH_PND5_Control
Rictor	19.4026	0.175409	0.193365	0.907138	0.364334	0.928236	Endothelial	PND5_IVH_PND5_Control
Krtcap2	11.2443	0.0178527	0.24755	0.0721174	0.942508	0.996113	Endothelial	PND5_IVH_PND5_Control
Intu	2.44003	0.902761	0.52383	1.72339	0.0848189	0.797397	Endothelial	PND5_IVH_PND5_Control
Zfhx4	1.92003	-0.876535	0.772092	-1.13527	0.256261	0.90449	Endothelial	PND5_IVH_PND5_Control
Ttc14	10.1383	0.533237	0.322444	1.65374	0.0981811	0.816077	Endothelial	PND5_IVH_PND5_Control
Prpf38b	12.6244	0.173442	0.230575	0.752215	0.451922	0.947531	Endothelial	PND5_IVH_PND5_Control
Nceh1	1.83505	-0.343665	0.589996	-0.582488	0.560238	0.966454	Endothelial	PND5_IVH_PND5_Control
Tmem154	2.98927	0.578033	0.562068	1.0284	0.30376	0.91596	Endothelial	PND5_IVH_PND5_Control
Rfx5	1.48197	-0.625282	0.725311	-0.862088	0.388639	0.936195	Endothelial	PND5_IVH_PND5_Control
Vcam1	0.698949	-1.7625	1.20481	-1.46288	0.143499	0.843815	Endothelial	PND5_IVH_PND5_Control
Phc3	12.1368	-0.16046	0.243839	-0.658056	0.510502	0.957393	Endothelial	PND5_IVH_PND5_Control
Ythdf3	14.2495	0.0425612	0.215828	0.197199	0.843672	0.9899	Endothelial	PND5_IVH_PND5_Control
Ctbs	10.088	0.00152444	0.26388	0.00577703	0.995391	0.999627	Endothelial	PND5_IVH_PND5_Control
AABR07009105.1	0.488062	-0.686645	1.05869	-0.648579	0.516611	0.958062	Endothelial	PND5_IVH_PND5_Control
Spata1	3.02453	0.172156	0.490908	0.350689	0.725821	0.985123	Endothelial	PND5_IVH_PND5_Control
Ndufs4	11.2707	-0.00815988	0.272524	-0.0299419	0.976113	0.999627	Endothelial	PND5_IVH_PND5_Control
Sema5a	2.27753	0.887755	0.571197	1.5542	0.120136	0.829366	Endothelial	PND5_IVH_PND5_Control
Wdr41	3.94535	0.252413	0.423532	0.595971	0.551194	0.966454	Endothelial	PND5_IVH_PND5_Control
Pogz	12.518	-0.185973	0.230946	-0.805264	0.420668	0.940911	Endothelial	PND5_IVH_PND5_Control
Nln	6.58018	0.890554	0.332952	2.67472	0.00747917	0.521801	Endothelial	PND5_IVH_PND5_Control
Rpf1	5.13593	0.0120831	0.359558	0.0336053	0.973192	0.999276	Endothelial	PND5_IVH_PND5_Control
Ccdc39	0.781364	0.866904	0.881215	0.983759	0.325234	0.919077	Endothelial	PND5_IVH_PND5_Control
Zfp697	1.6641	1.35464	0.7487	1.80932	0.0704006	0.779565	Endothelial	PND5_IVH_PND5_Control
Dnajc19	5.79553	-0.22633	0.35796	-0.632276	0.527206	0.961773	Endothelial	PND5_IVH_PND5_Control
Arrdc3	3.09864	0.784581	0.496175	1.58126	0.113819	0.822216	Endothelial	PND5_IVH_PND5_Control
Adar	6.66117	0.353479	0.333059	1.06131	0.288548	0.912963	Endothelial	PND5_IVH_PND5_Control
Sgtb	1.17843	-0.517502	0.707078	-0.731889	0.464236	0.948283	Endothelial	PND5_IVH_PND5_Control
Pigk	16.4466	-0.102325	0.200978	-0.509133	0.610659	0.97451	Endothelial	PND5_IVH_PND5_Control
Atp11b	12.8603	-0.251639	0.241288	-1.0429	0.296994	0.91596	Endothelial	PND5_IVH_PND5_Control
Negr1	14.0414	2.10818	0.674451	3.12577	0.00177338	0.387675	Endothelial	PND5_IVH_PND5_Control
Nup155	3.85638	-0.249536	0.414877	-0.60147	0.547527	0.966454	Endothelial	PND5_IVH_PND5_Control
Celsr2	0.718366	0.264302	0.992709	0.266244	0.790052	0.988463	Endothelial	PND5_IVH_PND5_Control
Selenop	152.656	-0.283081	0.152716	-1.85365	0.0637898	0.775564	Endothelial	PND5_IVH_PND5_Control
Polk	2.9152	-0.0259618	0.462773	-0.0561005	0.955262	0.997261	Endothelial	PND5_IVH_PND5_Control
Dph5	1.66972	-0.862356	0.753567	-1.14437	0.252472	0.90265	Endothelial	PND5_IVH_PND5_Control
Pde8b	15.4871	-0.278752	0.303215	-0.919322	0.357927	0.927867	Endothelial	PND5_IVH_PND5_Control
Sec62	37.6152	0.142387	0.191234	0.744566	0.456534	0.947531	Endothelial	PND5_IVH_PND5_Control
Vangl1	5.9476	0.513207	0.33324	1.54005	0.123548	0.830709	Endothelial	PND5_IVH_PND5_Control
Slc30a7	5.70549	0.453857	0.354998	1.27848	0.201081	0.889779	Endothelial	PND5_IVH_PND5_Control
Spry1	5.10168	0.0553196	0.382777	0.144522	0.885089	0.991191	Endothelial	PND5_IVH_PND5_Control
Wars2	3.47183	0.373606	0.457046	0.817436	0.413679	0.938688	Endothelial	PND5_IVH_PND5_Control
Kcna3	0.513277	-0.40309	1.07718	-0.374209	0.708248	0.981736	Endothelial	PND5_IVH_PND5_Control
Zmat3	2.67825	-0.216306	0.509889	-0.424222	0.671404	0.980708	Endothelial	PND5_IVH_PND5_Control
Extl2	0.694873	1.63858	1.11651	1.46759	0.142216	0.843815	Endothelial	PND5_IVH_PND5_Control
Ccdc152	2.39988	-0.106212	0.538745	-0.197147	0.843713	0.9899	Endothelial	PND5_IVH_PND5_Control
St6galnac5	1.08278	3.72492	1.33187	2.79675	0.00516197	0.512218	Endothelial	PND5_IVH_PND5_Control
Olfm3	1.89759	2.2769	1.49496	1.52304	0.127747	0.834848	Endothelial	PND5_IVH_PND5_Control
Abhd18	4.54488	0.393708	0.39218	1.0039	0.315429	0.917511	Endothelial	PND5_IVH_PND5_Control
Casp6	1.73597	0.796667	0.674355	1.18138	0.237453	0.89825	Endothelial	PND5_IVH_PND5_Control
Rsrc1	19.4771	-0.0478242	0.193406	-0.247274	0.804696	0.98914	Endothelial	PND5_IVH_PND5_Control
Mcub	0.493538	0.352413	1.08793	0.323932	0.74599	0.985123	Endothelial	PND5_IVH_PND5_Control
Rprd2	11.5412	0.676353	0.269407	2.51053	0.012055	0.583901	Endothelial	PND5_IVH_PND5_Control
Cplane1	6.54099	-0.107752	0.363128	-0.296732	0.766671	0.987405	Endothelial	PND5_IVH_PND5_Control
Npnt	1.32209	0.618838	0.698626	0.885793	0.375729	0.935032	Endothelial	PND5_IVH_PND5_Control
Arhgap29	59.6615	-0.218406	0.118242	-1.84711	0.0647311	0.77644	Endothelial	PND5_IVH_PND5_Control
Psmb4	6.54797	0.194392	0.316136	0.614898	0.538622	0.96545	Endothelial	PND5_IVH_PND5_Control
Tiparp	4.8797	0.0916207	0.38844	0.235868	0.813535	0.98914	Endothelial	PND5_IVH_PND5_Control
Vcan	2.43505	2.86022	1.00671	2.84116	0.00449498	0.496183	Endothelial	PND5_IVH_PND5_Control
Gstcd	4.09927	-0.019797	0.460443	-0.0429955	0.965705	0.998798	Endothelial	PND5_IVH_PND5_Control
Golph3	6.21248	-0.10423	0.32958	-0.31625	0.751813	0.986759	Endothelial	PND5_IVH_PND5_Control
Kcnab1	3.87602	0.604252	0.644593	0.937417	0.348544	0.926112	Endothelial	PND5_IVH_PND5_Control
Scnm1	1.15281	0.333779	0.746052	0.447394	0.654591	0.980708	Endothelial	PND5_IVH_PND5_Control
Ints12	2.79841	-0.228353	0.518549	-0.440369	0.65967	0.980708	Endothelial	PND5_IVH_PND5_Control
Trappc13	4.62965	0.0138921	0.38005	0.0365533	0.970841	0.999276	Endothelial	PND5_IVH_PND5_Control
Tbca	14.1657	-0.0656977	0.262914	-0.249883	0.802678	0.98914	Endothelial	PND5_IVH_PND5_Control
Mettl14	4.13223	-0.227252	0.407737	-0.557349	0.577289	0.966541	Endothelial	PND5_IVH_PND5_Control
Sema4a	0.785273	-0.448204	0.925628	-0.484216	0.628232	0.979089	Endothelial	PND5_IVH_PND5_Control
Esm1	4.52433	0.994389	0.423939	2.34559	0.0189968	0.649829	Endothelial	PND5_IVH_PND5_Control
Xrcc4	12.52	0.4015	0.241453	1.66285	0.0963429	0.816077	Endothelial	PND5_IVH_PND5_Control
Ube2q1	6.43406	-0.164975	0.300556	-0.5489	0.583074	0.967217	Endothelial	PND5_IVH_PND5_Control
Gatb	1.96412	0.363356	0.534959	0.679222	0.496997	0.957329	Endothelial	PND5_IVH_PND5_Control
Jade1	4.2368	0.697682	0.407565	1.71183	0.0869277	0.804948	Endothelial	PND5_IVH_PND5_Control
Egfem1	4.95751	0.768621	1.48597	0.517253	0.60498	0.974316	Endothelial	PND5_IVH_PND5_Control
Nr2f1	1.88948	0.57186	0.553511	1.03315	0.301533	0.91596	Endothelial	PND5_IVH_PND5_Control
Slc7a14	0.783257	1.23658	1.06591	1.16012	0.246001	0.900203	Endothelial	PND5_IVH_PND5_Control
Strip1	4.47316	0.0833719	0.406661	0.205016	0.83756	0.9899	Endothelial	PND5_IVH_PND5_Control
Cert1	17.3681	-0.16569	0.202347	-0.818842	0.412876	0.938688	Endothelial	PND5_IVH_PND5_Control
Ank2	23.2443	0.696468	0.679302	1.02527	0.305236	0.915993	Endothelial	PND5_IVH_PND5_Control
Rgs7bp	0.853761	2.5205	1.1335	2.22365	0.026172	0.688749	Endothelial	PND5_IVH_PND5_Control
Dap3	6.55698	-0.126798	0.319723	-0.396589	0.691671	0.980883	Endothelial	PND5_IVH_PND5_Control
Ccnh	6.16807	-0.0608582	0.331166	-0.183769	0.854194	0.990556	Endothelial	PND5_IVH_PND5_Control
Tmem167a	3.85638	-0.262308	0.404982	-0.647703	0.517177	0.958187	Endothelial	PND5_IVH_PND5_Control
Polr3g	1.38032	-1.07818	0.710719	-1.51702	0.12926	0.834861	Endothelial	PND5_IVH_PND5_Control
LOC108350175	0.615556	0.106937	0.984069	0.108668	0.913466	0.991631	Endothelial	PND5_IVH_PND5_Control
Ctso	0.877082	-1.09638	0.945972	-1.15899	0.246459	0.900311	Endothelial	PND5_IVH_PND5_Control
Golph3l	7.30477	0.0612348	0.30228	0.202577	0.839466	0.9899	Endothelial	PND5_IVH_PND5_Control
LOC100909688	0.744946	-2.63801	1.25219	-2.10671	0.0351427	0.718911	Endothelial	PND5_IVH_PND5_Control
Mblac2	2.94305	0.606857	0.545091	1.11331	0.265574	0.908034	Endothelial	PND5_IVH_PND5_Control
Rfxap	2.05434	0.0934775	0.548711	0.170358	0.864728	0.990796	Endothelial	PND5_IVH_PND5_Control
Bola1	2.02638	0.176558	0.574498	0.307327	0.758595	0.986845	Endothelial	PND5_IVH_PND5_Control
Hadh	8.50044	-0.368651	0.282924	-1.303	0.192574	0.886142	Endothelial	PND5_IVH_PND5_Control
Dhfr	1.71122	0.148218	0.574588	0.257955	0.796442	0.98914	Endothelial	PND5_IVH_PND5_Control
Rasa1	23.3386	0.0206239	0.175426	0.117564	0.906413	0.991191	Endothelial	PND5_IVH_PND5_Control
Igsf3	0.912477	0.54117	1.00948	0.536089	0.591897	0.969683	Endothelial	PND5_IVH_PND5_Control
Gria2	39.4869	-0.0624991	0.194183	-0.321856	0.747562	0.985335	Endothelial	PND5_IVH_PND5_Control
Trim2	2.16472	0.328647	0.596643	0.550827	0.581752	0.967043	Endothelial	PND5_IVH_PND5_Control
Pi4kb	9.536	0.00206915	0.285806	0.00723972	0.994224	0.999627	Endothelial	PND5_IVH_PND5_Control
Lysmd1	0.518403	-0.531318	1.07232	-0.495483	0.620259	0.977009	Endothelial	PND5_IVH_PND5_Control
Slc1a3	3.51997	0.976809	0.566231	1.72511	0.0845081	0.797397	Endothelial	PND5_IVH_PND5_Control
Rwdd3	0.568322	0.337657	0.904358	0.373367	0.708875	0.981915	Endothelial	PND5_IVH_PND5_Control
Tsc22d2	11.4746	0.106288	0.242605	0.43811	0.661306	0.980708	Endothelial	PND5_IVH_PND5_Control
Zfp687	0.77864	0.0017993	0.811186	0.00221811	0.99823	0.999627	Endothelial	PND5_IVH_PND5_Control
Psmd4	12.6017	0.283928	0.288088	0.985558	0.32435	0.919077	Endothelial	PND5_IVH_PND5_Control
Npr1	2.29502	0.49615	0.578417	0.857772	0.391019	0.937812	Endothelial	PND5_IVH_PND5_Control
Rimoc1	1.91417	-0.379326	0.563794	-0.672809	0.501069	0.957393	Endothelial	PND5_IVH_PND5_Control
Depdc1b	2.16648	0.682638	0.536871	1.27151	0.203546	0.889954	Endothelial	PND5_IVH_PND5_Control
Fhip1a	1.0519	0.358004	0.765514	0.467664	0.640025	0.979248	Endothelial	PND5_IVH_PND5_Control
Dnajb4	4.58096	-0.0750201	0.381318	-0.196739	0.844032	0.9899	Endothelial	PND5_IVH_PND5_Control
Wwtr1	36.221	-0.0897562	0.150156	-0.597753	0.550005	0.966454	Endothelial	PND5_IVH_PND5_Control
Anp32e	10.1568	-0.122004	0.255002	-0.478442	0.632335	0.979089	Endothelial	PND5_IVH_PND5_Control
Hmgcs1	3.65543	1.05075	0.485195	2.16563	0.0303393	0.691724	Endothelial	PND5_IVH_PND5_Control
Pex2	3.61683	0.0799621	0.430447	0.185765	0.852629	0.990556	Endothelial	PND5_IVH_PND5_Control
Prkci	2.45269	-0.983696	0.511078	-1.92475	0.0542609	0.741451	Endothelial	PND5_IVH_PND5_Control
Gba	1.8874	0.239052	0.571658	0.418173	0.675821	0.980708	Endothelial	PND5_IVH_PND5_Control
Fubp1	37.0014	0.163551	0.143254	1.14168	0.253585	0.90265	Endothelial	PND5_IVH_PND5_Control
Itga2	5.02894	0.951124	0.454442	2.09295	0.0363538	0.726231	Endothelial	PND5_IVH_PND5_Control
Lmna	7.25492	0.270639	0.299919	0.902375	0.366858	0.92999	Endothelial	PND5_IVH_PND5_Control
Hmgcr	10.2664	0.0673985	0.272212	0.247595	0.804447	0.98914	Endothelial	PND5_IVH_PND5_Control
She	16.9837	-0.030082	0.237711	-0.126549	0.899298	0.991191	Endothelial	PND5_IVH_PND5_Control
Lrrc71	1.98132	-0.652388	0.559384	-1.16626	0.243509	0.89825	Endothelial	PND5_IVH_PND5_Control
Rpl37	9.03023	-0.317807	0.305316	-1.04091	0.297917	0.91596	Endothelial	PND5_IVH_PND5_Control
Gabpb2	3.17279	0.180488	0.446799	0.403959	0.686243	0.980883	Endothelial	PND5_IVH_PND5_Control
Lmo4	5.71262	0.607338	0.417693	1.45403	0.145938	0.846827	Endothelial	PND5_IVH_PND5_Control
Khdc4	14.2485	-0.0423252	0.238683	-0.177328	0.85925	0.990556	Endothelial	PND5_IVH_PND5_Control
Col11a1	1.45865	0.741815	0.647606	1.14547	0.252013	0.90265	Endothelial	PND5_IVH_PND5_Control
Ap3b1	18.6183	0.210003	0.200608	1.04683	0.295177	0.91596	Endothelial	PND5_IVH_PND5_Control
Brix1	4.94426	-0.163434	0.373833	-0.437184	0.661978	0.980708	Endothelial	PND5_IVH_PND5_Control
Pear1	10.7402	-0.253928	0.252603	-1.00524	0.31478	0.917511	Endothelial	PND5_IVH_PND5_Control
Nhlrc3	8.17206	-0.353326	0.298677	-1.18297	0.23682	0.89825	Endothelial	PND5_IVH_PND5_Control
Spart	3.77866	-0.427323	0.411913	-1.03741	0.299545	0.91596	Endothelial	PND5_IVH_PND5_Control
Pdzd2	20.1606	-0.0993393	0.207125	-0.479611	0.631504	0.979089	Endothelial	PND5_IVH_PND5_Control
Slc16a1	163.299	-0.159393	0.146006	-1.09169	0.27497	0.912013	Endothelial	PND5_IVH_PND5_Control
Nexn	1.51851	-0.15553	0.700878	-0.221907	0.824386	0.9899	Endothelial	PND5_IVH_PND5_Control
Prpf3	5.1521	0.233388	0.393725	0.59277	0.553335	0.966454	Endothelial	PND5_IVH_PND5_Control
Fcho2	52.2775	-0.218334	0.123833	-1.76313	0.077879	0.792936	Endothelial	PND5_IVH_PND5_Control
Hltf	9.18445	0.450429	0.276579	1.62857	0.103403	0.818889	Endothelial	PND5_IVH_PND5_Control
Ssr3	17.7603	-0.304352	0.228091	-1.33434	0.182091	0.878645	Endothelial	PND5_IVH_PND5_Control
Vav3	17.7693	0.0333566	0.244802	0.13626	0.891616	0.991191	Endothelial	PND5_IVH_PND5_Control
Proser1	11.6909	-0.344428	0.239617	-1.43741	0.150602	0.854105	Endothelial	PND5_IVH_PND5_Control
Pmvk	0.753865	-0.189205	0.894169	-0.211599	0.83242	0.9899	Endothelial	PND5_IVH_PND5_Control
Tm4sf1	2.12054	0.668239	0.594848	1.12338	0.261277	0.908034	Endothelial	PND5_IVH_PND5_Control
Slc6a17	0.441438	-1.42271	1.13093	-1.258	0.208392	0.892341	Endothelial	PND5_IVH_PND5_Control
Efna4	0.433165	-0.198051	1.02436	-0.193341	0.846692	0.9899	Endothelial	PND5_IVH_PND5_Control
Cyp7b1	8.97597	-0.0579585	0.314338	-0.184383	0.853713	0.990556	Endothelial	PND5_IVH_PND5_Control
Chd1l	1.27106	0.388002	0.695306	0.558031	0.576823	0.966541	Endothelial	PND5_IVH_PND5_Control
Adam15	7.25005	0.343305	0.387078	0.886915	0.375125	0.935032	Endothelial	PND5_IVH_PND5_Control
Fndc3b	12.8945	0.221158	0.234058	0.944885	0.344717	0.925036	Endothelial	PND5_IVH_PND5_Control
Maml3	23.7202	0.0843787	0.186876	0.451524	0.651612	0.980708	Endothelial	PND5_IVH_PND5_Control
Gyg1	1.81308	1.04742	0.683828	1.53171	0.125594	0.832987	Endothelial	PND5_IVH_PND5_Control
Mef2c	51.6728	0.389295	0.19831	1.96306	0.0496393	0.739777	Endothelial	PND5_IVH_PND5_Control
Ap1ar	5.00498	0.478347	0.432091	1.10705	0.268271	0.908034	Endothelial	PND5_IVH_PND5_Control
Ttf2	4.69299	0.317435	0.422797	0.750798	0.452774	0.947531	Endothelial	PND5_IVH_PND5_Control
Pdlim5	32.279	-0.397216	0.156809	-2.53312	0.0113051	0.564019	Endothelial	PND5_IVH_PND5_Control
Slc50a1	2.69872	-0.0703721	0.487275	-0.14442	0.885169	0.991191	Endothelial	PND5_IVH_PND5_Control
Mef2d	11.0799	0.141578	0.243095	0.582399	0.560298	0.966454	Endothelial	PND5_IVH_PND5_Control
Ankh	5.48568	0.164341	0.370083	0.444067	0.656994	0.980708	Endothelial	PND5_IVH_PND5_Control
Ilf2	7.25771	-0.197887	0.319739	-0.618902	0.535981	0.965061	Endothelial	PND5_IVH_PND5_Control
Tdrkh	0.477418	0.971354	1.08352	0.896482	0.369996	0.933132	Endothelial	PND5_IVH_PND5_Control
Arhgef28	24.4221	0.0266821	0.296289	0.0900541	0.928244	0.994461	Endothelial	PND5_IVH_PND5_Control
Rab33b	1.5657	-0.563292	0.684242	-0.823235	0.410374	0.938688	Endothelial	PND5_IVH_PND5_Control
Rps3a	39.3557	-0.107745	0.136125	-0.791521	0.42864	0.942036	Endothelial	PND5_IVH_PND5_Control
Paip1	9.953	-0.268599	0.293803	-0.914214	0.360605	0.927867	Endothelial	PND5_IVH_PND5_Control
Bcar3	15.0403	-0.0310712	0.259523	-0.119724	0.904701	0.991191	Endothelial	PND5_IVH_PND5_Control
Nes	22.526	-0.00739436	0.184261	-0.0401299	0.96799	0.999276	Endothelial	PND5_IVH_PND5_Control
Bcl10	7.1936	-0.07663	0.299656	-0.255726	0.798162	0.98914	Endothelial	PND5_IVH_PND5_Control
Mbnl1	35.3425	-0.262558	0.144751	-1.81386	0.0696992	0.779565	Endothelial	PND5_IVH_PND5_Control
Il6r	0.776061	2.24427	1.04955	2.13831	0.0324913	0.697969	Endothelial	PND5_IVH_PND5_Control
Efna1	5.81936	-0.262297	0.332164	-0.789661	0.429726	0.942036	Endothelial	PND5_IVH_PND5_Control
Adgrl4	190.996	-0.0546717	0.0997164	-0.548272	0.583505	0.967217	Endothelial	PND5_IVH_PND5_Control
Notch2	2.39536	0.500342	0.48281	1.03631	0.300056	0.91596	Endothelial	PND5_IVH_PND5_Control
Fmo5	0.452078	-1.33391	1.21859	-1.09464	0.273674	0.911377	Endothelial	PND5_IVH_PND5_Control
C2h5orf34	2.17539	0.0981681	0.502867	0.195217	0.845223	0.9899	Endothelial	PND5_IVH_PND5_Control
Gstm1	1.51799	-0.132948	0.648136	-0.205123	0.837476	0.9899	Endothelial	PND5_IVH_PND5_Control
Wls	14.9228	0.00383733	0.225409	0.0170239	0.986418	0.999627	Endothelial	PND5_IVH_PND5_Control
Pik3r1	16.5342	0.24792	0.205676	1.20539	0.228053	0.894517	Endothelial	PND5_IVH_PND5_Control
Ash1l	40.0348	-0.0519316	0.135114	-0.384354	0.700716	0.981301	Endothelial	PND5_IVH_PND5_Control
Anxa5	12.1963	-0.301335	0.235715	-1.27839	0.201113	0.889779	Endothelial	PND5_IVH_PND5_Control
Eif4e	6.82228	0.254972	0.319554	0.797898	0.42493	0.942036	Endothelial	PND5_IVH_PND5_Control
Otulin	1.95414	-0.454916	0.565571	-0.804349	0.421196	0.940911	Endothelial	PND5_IVH_PND5_Control
Srek1ip1-ps1	7.22431	0.537308	0.363068	1.47991	0.138896	0.840185	Endothelial	PND5_IVH_PND5_Control
Pias3	2.19824	0.141574	0.573185	0.246995	0.804912	0.98914	Endothelial	PND5_IVH_PND5_Control
Plrg1	1.52207	-1.58684	0.737197	-2.15253	0.0313557	0.697054	Endothelial	PND5_IVH_PND5_Control
Srek1	20.936	0.287756	0.187198	1.53717	0.124252	0.830709	Endothelial	PND5_IVH_PND5_Control
Larp7	5.34259	-0.143186	0.416939	-0.343422	0.731281	0.985123	Endothelial	PND5_IVH_PND5_Control
Cks1b	1.12709	0.627063	0.884156	0.709223	0.478186	0.952396	Endothelial	PND5_IVH_PND5_Control
Magi3	77.184	-0.189596	0.137959	-1.37429	0.169352	0.864916	Endothelial	PND5_IVH_PND5_Control
Dennd2c	16.8559	-0.145972	0.210524	-0.693377	0.488073	0.956599	Endothelial	PND5_IVH_PND5_Control
Cct3	10.4122	0.320509	0.262089	1.2229	0.221366	0.893666	Endothelial	PND5_IVH_PND5_Control
Slc38a9	8.64622	0.154421	0.298248	0.51776	0.604625	0.974316	Endothelial	PND5_IVH_PND5_Control
Pde7a	4.01524	-0.781066	0.478009	-1.634	0.102259	0.818889	Endothelial	PND5_IVH_PND5_Control
Sike1	2.60433	-0.775074	0.499402	-1.552	0.120661	0.829366	Endothelial	PND5_IVH_PND5_Control
Plcxd3	2.12716	3.15791	0.969278	3.258	0.00112198	0.338081	Endothelial	PND5_IVH_PND5_Control
Aimp1	5.95181	0.00127622	0.33131	0.00385202	0.996927	0.999627	Endothelial	PND5_IVH_PND5_Control
Zgrf1	2.01661	0.0308601	0.587489	0.0525288	0.958107	0.997593	Endothelial	PND5_IVH_PND5_Control
Pdgfc	0.885534	1.53688	0.915172	1.67934	0.0930858	0.813453	Endothelial	PND5_IVH_PND5_Control
Bbs12	0.994342	-0.390764	0.768822	-0.508264	0.611268	0.974583	Endothelial	PND5_IVH_PND5_Control
Tbck	5.17315	0.270619	0.348297	0.776978	0.437171	0.9434	Endothelial	PND5_IVH_PND5_Control
Snapin	8.80749	0.0480268	0.283325	0.169511	0.865394	0.991072	Endothelial	PND5_IVH_PND5_Control
Shc1	6.48721	-0.252431	0.383692	-0.6579	0.510602	0.957393	Endothelial	PND5_IVH_PND5_Control
Card6	5.37541	0.268361	0.355918	0.753995	0.450852	0.947531	Endothelial	PND5_IVH_PND5_Control
Eeig2	8.85398	0.120632	0.320679	0.376178	0.706784	0.981736	Endothelial	PND5_IVH_PND5_Control
Nmd3	4.89083	0.29557	0.372459	0.793564	0.427449	0.942036	Endothelial	PND5_IVH_PND5_Control
Zfp366	44.4273	-0.105882	0.131558	-0.804829	0.420918	0.940911	Endothelial	PND5_IVH_PND5_Control
Pmf1	2.43762	0.160673	0.550692	0.291766	0.770465	0.987801	Endothelial	PND5_IVH_PND5_Control
Cenpe	5.62642	-0.275881	0.39056	-0.706372	0.479957	0.952865	Endothelial	PND5_IVH_PND5_Control
Acp6	1.08675	0.333228	0.974343	0.342003	0.732349	0.985123	Endothelial	PND5_IVH_PND5_Control
Scamp1	13.5422	0.215452	0.25103	0.858274	0.390741	0.937793	Endothelial	PND5_IVH_PND5_Control
Glmp	7.63306	0.130231	0.294758	0.441823	0.658617	0.980708	Endothelial	PND5_IVH_PND5_Control
Chtop	6.96411	-0.251821	0.31107	-0.809534	0.418208	0.938814	Endothelial	PND5_IVH_PND5_Control
Tent2	12.5559	0.0179884	0.229529	0.0783706	0.937533	0.995839	Endothelial	PND5_IVH_PND5_Control
Cdc14a	18.5571	-0.0299655	0.20038	-0.149543	0.881125	0.991191	Endothelial	PND5_IVH_PND5_Control
Frrs1	6.8047	-0.0200079	0.34376	-0.0582032	0.953587	0.997261	Endothelial	PND5_IVH_PND5_Control
Pygo2	1.79458	-0.33035	0.607091	-0.544152	0.586337	0.968117	Endothelial	PND5_IVH_PND5_Control
S100a1	0.50512	0.492931	1.04356	0.472354	0.636674	0.979153	Endothelial	PND5_IVH_PND5_Control
Tbx15	2.68422	1.70942	0.705072	2.42447	0.0153309	0.623438	Endothelial	PND5_IVH_PND5_Control
Unc5c	6.32375	1.7419	1.18066	1.47537	0.140113	0.842746	Endothelial	PND5_IVH_PND5_Control
Slc30a5	4.39753	0.160831	0.387661	0.414876	0.678233	0.980708	Endothelial	PND5_IVH_PND5_Control
Rap1a	18.4199	-0.373392	0.197727	-1.88842	0.0589696	0.757433	Endothelial	PND5_IVH_PND5_Control
Slc25a44	0.960709	0.635474	0.70991	0.895147	0.370708	0.93329	Endothelial	PND5_IVH_PND5_Control
S100a16	5.76978	-0.0921581	0.330695	-0.27868	0.78049	0.988463	Endothelial	PND5_IVH_PND5_Control
Ptbp2	30.7219	0.0343697	0.164301	0.209187	0.834302	0.9899	Endothelial	PND5_IVH_PND5_Control
Wdr3	3.79971	-0.272474	0.407712	-0.668299	0.503943	0.957393	Endothelial	PND5_IVH_PND5_Control
Scamp3	11.6472	-0.204648	0.258763	-0.790871	0.429019	0.942036	Endothelial	PND5_IVH_PND5_Control
Cttnbp2nl	8.0021	0.150736	0.282347	0.533868	0.593433	0.97024	Endothelial	PND5_IVH_PND5_Control
Egflam	44.2124	-0.283331	0.148594	-1.90675	0.0565531	0.748824	Endothelial	PND5_IVH_PND5_Control
Palmd	100.922	-0.00239067	0.102157	-0.0234021	0.98133	0.999627	Endothelial	PND5_IVH_PND5_Control
Cwc27	12.701	0.0836924	0.233909	0.357799	0.720493	0.984892	Endothelial	PND5_IVH_PND5_Control
Larp1b	5.514	0.434818	0.339714	1.27995	0.200562	0.889779	Endothelial	PND5_IVH_PND5_Control
Psrc1	0.424879	1.06072	1.17399	0.903511	0.366255	0.929869	Endothelial	PND5_IVH_PND5_Control
Sh3d19	15.2028	0.0368622	0.22154	0.166391	0.86785	0.991078	Endothelial	PND5_IVH_PND5_Control
Polr3c	4.09217	-0.0290389	0.427071	-0.0679955	0.945789	0.996113	Endothelial	PND5_IVH_PND5_Control
Rab3c	1.94223	1.11001	0.782637	1.4183	0.156104	0.857988	Endothelial	PND5_IVH_PND5_Control
Rnf115	12.6058	0.0405157	0.237378	0.17068	0.864475	0.990796	Endothelial	PND5_IVH_PND5_Control
Serinc5	18.8559	0.121813	0.218726	0.556923	0.57758	0.966702	Endothelial	PND5_IVH_PND5_Control
Hs2st1	14.2606	0.0234604	0.217903	0.107665	0.914262	0.991659	Endothelial	PND5_IVH_PND5_Control
Dnttip2	7.71944	0.0852956	0.290768	0.293346	0.769258	0.987502	Endothelial	PND5_IVH_PND5_Control
Entrep3	2.09393	0.25803	0.54795	0.470901	0.637711	0.979248	Endothelial	PND5_IVH_PND5_Control
Gstm2	0.309427	0.333607	1.37598	0.242451	0.80843	0.98914	Endothelial	PND5_IVH_PND5_Control
Znhit6	5.31221	0.0960638	0.356197	0.269693	0.787396	0.988463	Endothelial	PND5_IVH_PND5_Control
Bltp1	44.5672	0.0358812	0.132146	0.271527	0.785986	0.988463	Endothelial	PND5_IVH_PND5_Control
Cmya5	0.697516	-1.32584	0.985507	-1.34533	0.178517	0.877128	Endothelial	PND5_IVH_PND5_Control
Cisd2	10.4029	-0.195167	0.260192	-0.750087	0.453202	0.947531	Endothelial	PND5_IVH_PND5_Control
Rit1	7.39406	0.0511046	0.29007	0.17618	0.860152	0.990556	Endothelial	PND5_IVH_PND5_Control
Zranb2	27.2508	0.239427	0.162125	1.47681	0.139727	0.84161	Endothelial	PND5_IVH_PND5_Control
Dab2	55.4564	-0.0150555	0.132504	-0.113623	0.909536	0.991365	Endothelial	PND5_IVH_PND5_Control
Capza1	14.2993	-0.312597	0.213658	-1.46307	0.143449	0.843815	Endothelial	PND5_IVH_PND5_Control
Trmt13	8.34704	-0.393693	0.323114	-1.21844	0.223058	0.893666	Endothelial	PND5_IVH_PND5_Control
Mocs2	3.13656	-0.506258	0.49152	-1.02998	0.303017	0.91596	Endothelial	PND5_IVH_PND5_Control
C2h4orf33	2.25639	-0.594264	0.52204	-1.13835	0.254974	0.90265	Endothelial	PND5_IVH_PND5_Control
St7l	13.5856	0.268496	0.281331	0.954378	0.339892	0.925036	Endothelial	PND5_IVH_PND5_Control
Poc5	2.28087	0.439147	0.497295	0.883073	0.377197	0.935032	Endothelial	PND5_IVH_PND5_Control
Dclk2	36.0113	-0.295049	0.144751	-2.03832	0.0415179	0.737075	Endothelial	PND5_IVH_PND5_Control
Pcdh10	1.67253	-1.00273	1.38719	-0.72285	0.469772	0.94899	Endothelial	PND5_IVH_PND5_Control
Dapp1	0.369577	0.758911	1.19464	0.635264	0.525256	0.961747	Endothelial	PND5_IVH_PND5_Control
Enc1	10.7808	-0.0868559	0.280508	-0.309638	0.756836	0.986845	Endothelial	PND5_IVH_PND5_Control
Cox7c	15.7342	-0.113632	0.209825	-0.541559	0.588122	0.968786	Endothelial	PND5_IVH_PND5_Control
Cog6	2.44594	-0.0292431	0.496373	-0.0589135	0.953021	0.997261	Endothelial	PND5_IVH_PND5_Control
Ift80	2.27638	0.0597843	0.59523	0.100439	0.919996	0.99318	Endothelial	PND5_IVH_PND5_Control
Plpp1	10.4244	-0.083568	0.256323	-0.326026	0.744405	0.985123	Endothelial	PND5_IVH_PND5_Control
Sass6	18.5854	-0.402425	0.202278	-1.98947	0.0466493	0.739777	Endothelial	PND5_IVH_PND5_Control
Smc4	10.6674	-0.377635	0.31056	-1.21598	0.223992	0.893666	Endothelial	PND5_IVH_PND5_Control
Ube2d3	26.2928	-0.270592	0.166062	-1.62946	0.103215	0.818889	Endothelial	PND5_IVH_PND5_Control
Rnf13	10.8355	0.84888	0.261754	3.24304	0.00118261	0.339347	Endothelial	PND5_IVH_PND5_Control
Atxn7l2	0.99767	0.262449	0.760967	0.344889	0.730178	0.985123	Endothelial	PND5_IVH_PND5_Control
Trim59	1.4834	1.32508	0.722549	1.8339	0.0666694	0.778751	Endothelial	PND5_IVH_PND5_Control
Ccn1	1.73923	-0.521076	0.590711	-0.882115	0.377714	0.935032	Endothelial	PND5_IVH_PND5_Control
Lamtor2	7.75385	0.265369	0.281159	0.943837	0.345253	0.925036	Endothelial	PND5_IVH_PND5_Control
Ubqln4	3.70169	0.420555	0.427506	0.983741	0.325243	0.919077	Endothelial	PND5_IVH_PND5_Control
Gon4l	11.786	0.0943042	0.255377	0.369275	0.711923	0.982979	Endothelial	PND5_IVH_PND5_Control
Pip5k1a	9.45452	-0.248809	0.277931	-0.895217	0.370671	0.93329	Endothelial	PND5_IVH_PND5_Control
Arnt	10.0112	0.0347164	0.266599	0.13022	0.896393	0.991191	Endothelial	PND5_IVH_PND5_Control
Arfip1	18.284	0.321213	0.222727	1.44218	0.149251	0.851367	Endothelial	PND5_IVH_PND5_Control
Lifr	6.17221	-0.251374	0.317443	-0.791872	0.428436	0.942036	Endothelial	PND5_IVH_PND5_Control
Manba	3.92104	-0.429458	0.440157	-0.975693	0.329217	0.920155	Endothelial	PND5_IVH_PND5_Control
Tent5c	8.05314	0.566735	0.463445	1.22287	0.221377	0.893666	Endothelial	PND5_IVH_PND5_Control
Zfp267	2.67636	0.300469	0.475842	0.631447	0.527749	0.96193	Endothelial	PND5_IVH_PND5_Control
mrpl9	2.41965	0.0930168	0.503223	0.184842	0.853353	0.990556	Endothelial	PND5_IVH_PND5_Control
Msto1	0.710876	0.946074	0.955514	0.99012	0.322115	0.919012	Endothelial	PND5_IVH_PND5_Control
Arsl	1.9869	-0.777315	0.659979	-1.17779	0.238882	0.89825	Endothelial	PND5_IVH_PND5_Control
Erap1	10.3493	-0.378657	0.26614	-1.42277	0.154802	0.856168	Endothelial	PND5_IVH_PND5_Control
Gatad2b	24.6447	0.0968771	0.196256	0.493626	0.62157	0.977589	Endothelial	PND5_IVH_PND5_Control
Gpbp1	17.1459	-0.173778	0.220303	-0.788815	0.43022	0.942036	Endothelial	PND5_IVH_PND5_Control
Bcl9	3.56649	0.441411	0.441671	0.99941	0.317596	0.917548	Endothelial	PND5_IVH_PND5_Control
Ssr2	16.6903	-0.157489	0.263126	-0.59853	0.549486	0.966454	Endothelial	PND5_IVH_PND5_Control
Pdcd10	18.0731	-0.0350852	0.197216	-0.177902	0.8588	0.990556	Endothelial	PND5_IVH_PND5_Control
Arsb	8.40644	0.0435908	0.283117	0.153968	0.877635	0.991078	Endothelial	PND5_IVH_PND5_Control
Hiat1-ps1	21.6903	-0.0570884	0.190912	-0.29903	0.764917	0.987405	Endothelial	PND5_IVH_PND5_Control
Cast	30.9532	-0.160313	0.152491	-1.05129	0.293124	0.9155	Endothelial	PND5_IVH_PND5_Control
Aggf1	8.0763	0.287001	0.291766	0.983668	0.325279	0.919077	Endothelial	PND5_IVH_PND5_Control
Zbtb10	4.65725	-0.37925	0.389954	-0.972551	0.330777	0.921268	Endothelial	PND5_IVH_PND5_Control
Lrig2	9.38062	-0.0728953	0.261066	-0.279222	0.780075	0.988463	Endothelial	PND5_IVH_PND5_Control
Ssbp2	24.312	0.323227	0.18319	1.76444	0.0776578	0.792936	Endothelial	PND5_IVH_PND5_Control
Osmr	9.43279	0.0452538	0.321028	0.140965	0.887898	0.991191	Endothelial	PND5_IVH_PND5_Control
Dkk2	1.48637	-0.448959	0.745979	-0.601839	0.547281	0.966454	Endothelial	PND5_IVH_PND5_Control
Cdh18	4.19034	-0.50106	1.13143	-0.442853	0.657872	0.980708	Endothelial	PND5_IVH_PND5_Control
Arhgef2	23.1126	0.274952	0.177571	1.54841	0.121524	0.829366	Endothelial	PND5_IVH_PND5_Control
RGD1560883	7.42001	0.30277	0.389929	0.776473	0.43747	0.9434	Endothelial	PND5_IVH_PND5_Control
Gar1	2.23635	-0.0414965	0.507943	-0.0816952	0.934889	0.995144	Endothelial	PND5_IVH_PND5_Control
Rfesd	1.40052	1.02098	0.841965	1.21262	0.225275	0.893666	Endothelial	PND5_IVH_PND5_Control
Itga1	60.4708	-0.143513	0.171702	-0.835826	0.403253	0.938284	Endothelial	PND5_IVH_PND5_Control
Dnajc21	5.29717	-0.548322	0.457574	-1.19833	0.23079	0.898108	Endothelial	PND5_IVH_PND5_Control
Rai14	27.8558	-0.174359	0.172333	-1.01176	0.311655	0.917511	Endothelial	PND5_IVH_PND5_Control
Dhx29	7.94965	-0.0991303	0.289624	-0.342272	0.732146	0.985123	Endothelial	PND5_IVH_PND5_Control
Pelo	3.4591	-0.420118	0.45388	-0.925613	0.354647	0.926617	Endothelial	PND5_IVH_PND5_Control
Cdh12	2.82401	1.04905	1.59157	0.659133	0.509811	0.957393	Endothelial	PND5_IVH_PND5_Control
Skp2	1.54239	1.92185	0.71349	2.69359	0.0070687	0.521801	Endothelial	PND5_IVH_PND5_Control
Zcchc9	2.64231	-0.647071	0.48856	-1.32445	0.185355	0.879791	Endothelial	PND5_IVH_PND5_Control
Pde5a	29.5984	-0.307072	0.195927	-1.56728	0.11705	0.822402	Endothelial	PND5_IVH_PND5_Control
Adamts6	8.40768	0.372943	0.312266	1.19431	0.232356	0.89825	Endothelial	PND5_IVH_PND5_Control
Kcnd3	2.59313	1.70011	0.794063	2.14102	0.032272	0.697289	Endothelial	PND5_IVH_PND5_Control
Parp8	4.05336	0.418565	0.420238	0.99602	0.31924	0.917548	Endothelial	PND5_IVH_PND5_Control
Lmbrd2	3.40852	1.24861	0.47099	2.65103	0.00802475	0.530748	Endothelial	PND5_IVH_PND5_Control
Tmem144	1.56616	0.972703	0.722066	1.34711	0.177945	0.87667	Endothelial	PND5_IVH_PND5_Control
Atp5pb	17.0672	-0.0514056	0.209415	-0.245472	0.806091	0.98914	Endothelial	PND5_IVH_PND5_Control
Ndufaf2	4.56722	0.296923	0.397292	0.747367	0.454842	0.947531	Endothelial	PND5_IVH_PND5_Control
Bdp1	22.8716	0.172985	0.180917	0.956159	0.338992	0.925036	Endothelial	PND5_IVH_PND5_Control
Map9	0.903304	1.0666	0.884748	1.20554	0.227995	0.894517	Endothelial	PND5_IVH_PND5_Control
Mme	1.32916	-0.90635	0.860554	-1.05322	0.292242	0.9155	Endothelial	PND5_IVH_PND5_Control
Rad17	6.20411	0.0658452	0.376761	0.174766	0.861263	0.990556	Endothelial	PND5_IVH_PND5_Control
Fbxl7	67.4166	0.0865626	0.151727	0.570514	0.568329	0.966541	Endothelial	PND5_IVH_PND5_Control
Hax1	2.97736	-0.343922	0.463323	-0.742295	0.457909	0.947531	Endothelial	PND5_IVH_PND5_Control
Nudt6	0.728002	2.06878	1.00166	2.06535	0.0388898	0.735171	Endothelial	PND5_IVH_PND5_Control
Trim23	3.10697	-0.136155	0.46494	-0.292844	0.769642	0.987786	Endothelial	PND5_IVH_PND5_Control
Mrps30	2.24734	0.0668086	0.538462	0.124073	0.901257	0.991191	Endothelial	PND5_IVH_PND5_Control
Taf9	6.74372	-0.117315	0.31319	-0.37458	0.707973	0.981736	Endothelial	PND5_IVH_PND5_Control
Prkab2	0.672559	-1.30695	0.984746	-1.32719	0.184446	0.879603	Endothelial	PND5_IVH_PND5_Control
Alpk1	0.87593	1.10033	0.804077	1.36843	0.171176	0.867456	Endothelial	PND5_IVH_PND5_Control
Tet2	15.5087	-0.0565276	0.231831	-0.243831	0.807362	0.98914	Endothelial	PND5_IVH_PND5_Control
Ak6	1.21137	-0.407966	0.704045	-0.579459	0.562279	0.966454	Endothelial	PND5_IVH_PND5_Control
Ercc8	4.63178	0.427118	0.387633	1.10186	0.270521	0.909235	Endothelial	PND5_IVH_PND5_Control
Spata5	13.9954	0.0177615	0.256953	0.0691237	0.944891	0.996113	Endothelial	PND5_IVH_PND5_Control
Cdh6	15.6843	0.0184591	0.258989	0.0712738	0.94318	0.996113	Endothelial	PND5_IVH_PND5_Control
Pla2g12a	2.19574	0.503054	0.59265	0.848822	0.39598	0.938284	Endothelial	PND5_IVH_PND5_Control
Hcn1	2.4055	1.00385	1.48703	0.67507	0.499631	0.957393	Endothelial	PND5_IVH_PND5_Control
Wdr77	2.36157	-0.316211	0.515697	-0.613173	0.539762	0.966195	Endothelial	PND5_IVH_PND5_Control
Gucy1b1	11.1264	-0.145807	0.303758	-0.480011	0.631219	0.979089	Endothelial	PND5_IVH_PND5_Control
Tnpo1	17.1062	0.068934	0.274784	0.250866	0.801917	0.98914	Endothelial	PND5_IVH_PND5_Control
Csde1	15.3267	0.173222	0.211585	0.818691	0.412963	0.938688	Endothelial	PND5_IVH_PND5_Control
Fstl5	1.41614	0.123922	0.957497	0.129423	0.897023	0.991191	Endothelial	PND5_IVH_PND5_Control
Fam172a	21.8678	0.117401	0.219432	0.535022	0.592635	0.969951	Endothelial	PND5_IVH_PND5_Control
Sclt1	14.9902	-0.201119	0.215145	-0.934805	0.349889	0.926112	Endothelial	PND5_IVH_PND5_Control
Mrps36	2.16327	-0.165882	0.60425	-0.274525	0.783681	0.988463	Endothelial	PND5_IVH_PND5_Control
Atg10	10.6546	0.142081	0.250588	0.56699	0.570721	0.966541	Endothelial	PND5_IVH_PND5_Control
Tifa	0.553501	-0.965923	0.972278	-0.993463	0.320484	0.918529	Endothelial	PND5_IVH_PND5_Control
Tmem161b	7.01932	-0.284511	0.299623	-0.949563	0.342334	0.925036	Endothelial	PND5_IVH_PND5_Control
Ppwd1	4.55118	0.0470723	0.377609	0.124659	0.900794	0.991191	Endothelial	PND5_IVH_PND5_Control
Bche	24.0368	0.138996	0.222851	0.623715	0.532815	0.964342	Endothelial	PND5_IVH_PND5_Control
Lrba	18.5488	-0.10935	0.197518	-0.553623	0.579837	0.966849	Endothelial	PND5_IVH_PND5_Control
Gtf2h2	6.19709	0.007477	0.340748	0.0219429	0.982494	0.999627	Endothelial	PND5_IVH_PND5_Control
Btf3	15.0718	-0.0584891	0.20833	-0.280752	0.778901	0.988463	Endothelial	PND5_IVH_PND5_Control
Nipbl	39.5313	-0.26041	0.144192	-1.80599	0.0709194	0.782852	Endothelial	PND5_IVH_PND5_Control
Elovl7	3.43863	-0.434285	0.53361	-0.813862	0.415724	0.938814	Endothelial	PND5_IVH_PND5_Control
Snx18	3.08397	-0.369783	0.43506	-0.849959	0.395348	0.938284	Endothelial	PND5_IVH_PND5_Control
Snx16	1.75684	-1.00522	0.615216	-1.63393	0.102273	0.818889	Endothelial	PND5_IVH_PND5_Control
Cenpk	2.55075	0.844551	0.506167	1.66852	0.0952122	0.816077	Endothelial	PND5_IVH_PND5_Control
Nras	7.69642	0.00791256	0.28465	0.0277975	0.977824	0.999627	Endothelial	PND5_IVH_PND5_Control
Nnt	6.91909	0.144998	0.319154	0.454322	0.649597	0.980708	Endothelial	PND5_IVH_PND5_Control
Selenot	19.5287	-0.0749797	0.211486	-0.354538	0.722936	0.985123	Endothelial	PND5_IVH_PND5_Control
Ubap2l	21.9688	-0.132001	0.193037	-0.68381	0.494095	0.956945	Endothelial	PND5_IVH_PND5_Control
Adamts12	3.099	-0.354561	0.507107	-0.699183	0.484438	0.955529	Endothelial	PND5_IVH_PND5_Control
Zfp639	3.74368	-0.38757	0.418208	-0.926739	0.354062	0.926617	Endothelial	PND5_IVH_PND5_Control
Kcnn3	0.968197	1.83858	1.06305	1.72953	0.0837145	0.796865	Endothelial	PND5_IVH_PND5_Control
Edil3	3.51851	0.978389	1.25658	0.778613	0.436207	0.9434	Endothelial	PND5_IVH_PND5_Control
Zc2hc1a	1.83816	0.720161	0.564026	1.27682	0.201665	0.889779	Endothelial	PND5_IVH_PND5_Control
C2h4orf3	12.7109	0.045791	0.300372	0.152448	0.878834	0.991078	Endothelial	PND5_IVH_PND5_Control
Map3k1	21.8456	0.00398372	0.192396	0.0207058	0.98348	0.999627	Endothelial	PND5_IVH_PND5_Control
Gstm5	3.00943	-0.781336	0.496376	-1.57408	0.115469	0.822402	Endothelial	PND5_IVH_PND5_Control
Gclm	6.27566	0.570486	0.354534	1.60911	0.107592	0.821287	Endothelial	PND5_IVH_PND5_Control
Pfn2	1.21584	0.772984	0.730201	1.05859	0.289787	0.914274	Endothelial	PND5_IVH_PND5_Control
Smim15	3.24174	-0.14656	0.514526	-0.284845	0.775763	0.988455	Endothelial	PND5_IVH_PND5_Control
Actl6a	5.20969	0.150262	0.363779	0.41306	0.679563	0.980708	Endothelial	PND5_IVH_PND5_Control
Rasgrf2	1.41733	5.11316	1.68494	3.03463	0.00240832	0.433071	Endothelial	PND5_IVH_PND5_Control
Atp1a1	19.7049	0.0554675	0.202465	0.273961	0.784115	0.988463	Endothelial	PND5_IVH_PND5_Control
Rbis	3.24978	0.213045	0.52957	0.402298	0.687465	0.980883	Endothelial	PND5_IVH_PND5_Control
E2f5	3.41267	-0.0117363	0.480313	-0.0244346	0.980506	0.999627	Endothelial	PND5_IVH_PND5_Control
Mrpl47	1.68711	-0.574445	0.671973	-0.854864	0.392627	0.938284	Endothelial	PND5_IVH_PND5_Control
Ghr	11.2781	-0.414109	0.303174	-1.36591	0.171967	0.867456	Endothelial	PND5_IVH_PND5_Control
Nfkb1	19.348	0.0466619	0.196885	0.237	0.812657	0.98914	Endothelial	PND5_IVH_PND5_Control
Fabp5	11.4142	-0.00635251	0.373681	-0.0169998	0.986437	0.999627	Endothelial	PND5_IVH_PND5_Control
Lrrcc1	4.79646	0.962966	0.374863	2.56885	0.0102037	0.564019	Endothelial	PND5_IVH_PND5_Control
Prune1	4.84362	0.09812	0.394042	0.249009	0.803354	0.98914	Endothelial	PND5_IVH_PND5_Control
Tpd52	6.16474	0.598316	0.330698	1.80925	0.0704118	0.779565	Endothelial	PND5_IVH_PND5_Control
Ndufb5	7.17918	-0.272539	0.30592	-0.890885	0.372991	0.934217	Endothelial	PND5_IVH_PND5_Control
Arhgef26	1.09497	0.803582	0.820546	0.979326	0.327419	0.919629	Endothelial	PND5_IVH_PND5_Control
Egf	1.20123	-0.232192	0.874012	-0.265662	0.7905	0.988463	Endothelial	PND5_IVH_PND5_Control
Pkia	0.750032	-0.18784	0.909558	-0.206518	0.836386	0.9899	Endothelial	PND5_IVH_PND5_Control
Ccdc125	18.3186	0.0618275	0.203821	0.303341	0.76163	0.987373	Endothelial	PND5_IVH_PND5_Control
Ns5atp4	5.0124	0.167579	0.41337	0.405396	0.685186	0.980883	Endothelial	PND5_IVH_PND5_Control
Pld1	4.22098	-0.0426105	0.479846	-0.0888003	0.929241	0.994461	Endothelial	PND5_IVH_PND5_Control
Cdk7	6.29664	0.438807	0.341357	1.28548	0.198624	0.889779	Endothelial	PND5_IVH_PND5_Control
Rarres1	0.484418	-0.305312	1.09996	-0.277567	0.781345	0.988463	Endothelial	PND5_IVH_PND5_Control
Ranbp3l	0.773747	1.13862	0.877021	1.29828	0.194191	0.887267	Endothelial	PND5_IVH_PND5_Control
Mindy1	3.67031	-0.210581	0.447604	-0.470464	0.638024	0.979248	Endothelial	PND5_IVH_PND5_Control
Cspg4b	0.730283	0.210746	0.839951	0.250903	0.801889	0.98914	Endothelial	PND5_IVH_PND5_Control
Mrps28	14.766	-0.145538	0.218713	-0.66543	0.505776	0.957393	Endothelial	PND5_IVH_PND5_Control
Setd7	7.14858	0.473143	0.330424	1.43193	0.152164	0.856168	Endothelial	PND5_IVH_PND5_Control
Cdh10	3.91564	0.981429	0.699849	1.40234	0.160812	0.858923	Endothelial	PND5_IVH_PND5_Control
Ctnnd2	16.0437	1.21083	0.726868	1.66581	0.0957505	0.816077	Endothelial	PND5_IVH_PND5_Control
Map1b	14.5479	0.482634	0.34227	1.4101	0.158511	0.858923	Endothelial	PND5_IVH_PND5_Control
C2H1orf54	32.0774	0.193564	0.175407	1.10351	0.269804	0.908807	Endothelial	PND5_IVH_PND5_Control
Gpx8	7.39685	-0.000389818	0.289028	-0.00134872	0.998924	0.999627	Endothelial	PND5_IVH_PND5_Control
Dap	6.73899	0.297023	0.31787	0.934418	0.350088	0.926112	Endothelial	PND5_IVH_PND5_Control
Dcun1d1	9.68858	0.0289397	0.262537	0.110231	0.912226	0.99153	Endothelial	PND5_IVH_PND5_Control
Nadk2	2.29575	0.754974	0.559836	1.34856	0.177477	0.876305	Endothelial	PND5_IVH_PND5_Control
Trio	41.2808	-0.108436	0.147263	-0.736344	0.461521	0.947565	Endothelial	PND5_IVH_PND5_Control
Noct	0.918653	1.5816	0.914106	1.73022	0.0835916	0.796865	Endothelial	PND5_IVH_PND5_Control
Fat4	8.47845	0.0422444	0.294484	0.143453	0.885933	0.991191	Endothelial	PND5_IVH_PND5_Control
Elf2	26.4631	-0.366985	0.184892	-1.98487	0.0471592	0.739777	Endothelial	PND5_IVH_PND5_Control
Il6st	8.42812	-0.562059	0.283742	-1.98088	0.0476047	0.739777	Endothelial	PND5_IVH_PND5_Control
Aph1a	7.77499	-0.440089	0.28377	-1.55087	0.120934	0.829366	Endothelial	PND5_IVH_PND5_Control
Mccc2	4.35849	0.258538	0.385515	0.670631	0.502456	0.957393	Endothelial	PND5_IVH_PND5_Control
Nup210l	0.550037	-0.22444	0.990352	-0.226627	0.820714	0.989525	Endothelial	PND5_IVH_PND5_Control
Anxa9	0.409764	-0.381474	1.18824	-0.32104	0.74818	0.985614	Endothelial	PND5_IVH_PND5_Control
Vps72	3.27134	0.294502	0.469733	0.626957	0.530688	0.963208	Endothelial	PND5_IVH_PND5_Control
Prcc	5.40496	0.199273	0.359221	0.554735	0.579076	0.966849	Endothelial	PND5_IVH_PND5_Control
Cers2	12.7003	0.228318	0.276438	0.825928	0.408845	0.938284	Endothelial	PND5_IVH_PND5_Control
Mccc1	2.77294	0.189237	0.492937	0.383897	0.701055	0.981301	Endothelial	PND5_IVH_PND5_Control
Ppa2	4.3096	-0.0285615	0.408793	-0.0698679	0.944299	0.996113	Endothelial	PND5_IVH_PND5_Control
Wdr70	15.1324	0.0629566	0.219539	0.286768	0.77429	0.988336	Endothelial	PND5_IVH_PND5_Control
Adad1	0.827955	0.172009	1.06622	0.161326	0.871836	0.991078	Endothelial	PND5_IVH_PND5_Control
Hey1	6.3884	0.35606	0.387259	0.919437	0.357867	0.927867	Endothelial	PND5_IVH_PND5_Control
Hdgf	4.23033	-0.235088	0.390701	-0.601708	0.547368	0.966454	Endothelial	PND5_IVH_PND5_Control
Fam169a	0.677627	-0.262473	1.09111	-0.240556	0.809899	0.98914	Endothelial	PND5_IVH_PND5_Control
Stmn2	4.12985	0.825659	0.691951	1.19323	0.232778	0.89825	Endothelial	PND5_IVH_PND5_Control
Nsa2	9.05018	-0.282965	0.300703	-0.941013	0.346698	0.925221	Endothelial	PND5_IVH_PND5_Control
Rps27	7.79363	0.139026	0.337446	0.411995	0.680343	0.980708	Endothelial	PND5_IVH_PND5_Control
Car2	35.7504	0.230799	0.198418	1.1632	0.244749	0.89825	Endothelial	PND5_IVH_PND5_Control
Marchf6	15.2606	0.0647924	0.21151	0.306333	0.759351	0.986845	Endothelial	PND5_IVH_PND5_Control
Tpm3	31.0146	0.0603163	0.163332	0.369286	0.711914	0.982979	Endothelial	PND5_IVH_PND5_Control
Rab13	4.3973	-0.638725	0.407728	-1.56655	0.117221	0.822402	Endothelial	PND5_IVH_PND5_Control
Zfp622	16.2158	0.294609	0.239844	1.22834	0.219321	0.893061	Endothelial	PND5_IVH_PND5_Control
Ccnl1	29.9879	-0.143005	0.155651	-0.918754	0.358224	0.927867	Endothelial	PND5_IVH_PND5_Control
Jtb	2.39115	0.2097	0.513255	0.40857	0.682855	0.980807	Endothelial	PND5_IVH_PND5_Control
Tbl1xr1	24.1978	-0.157859	0.194337	-0.812295	0.416622	0.938814	Endothelial	PND5_IVH_PND5_Control
Zbed3	2.90078	-0.595413	0.483586	-1.23125	0.218231	0.893061	Endothelial	PND5_IVH_PND5_Control
Setdb1	6.31841	-0.141769	0.341963	-0.414574	0.678454	0.980708	Endothelial	PND5_IVH_PND5_Control
Fnip2	10.4822	0.280817	0.27813	1.00966	0.312659	0.917511	Endothelial	PND5_IVH_PND5_Control
Gfm2	3.91748	-0.198354	0.478415	-0.414607	0.678429	0.980708	Endothelial	PND5_IVH_PND5_Control
Ssx2ip	2.21316	0.29242	0.533562	0.548051	0.583657	0.967313	Endothelial	PND5_IVH_PND5_Control
Dhx36	31.5786	0.357845	0.158047	2.26417	0.0235636	0.679101	Endothelial	PND5_IVH_PND5_Control
Nlgn1	17.1369	0.963619	1.46718	0.656781	0.511322	0.957393	Endothelial	PND5_IVH_PND5_Control
Commd2	5.61894	-0.216553	0.338335	-0.640056	0.522136	0.960774	Endothelial	PND5_IVH_PND5_Control
Ccnb1	1.9558	0.570774	0.643833	0.886525	0.375335	0.935032	Endothelial	PND5_IVH_PND5_Control
Ppp3ca	61.7975	-0.0983593	0.12015	-0.818639	0.412992	0.938688	Endothelial	PND5_IVH_PND5_Control
Usp53	30.9585	0.164974	0.180492	0.914024	0.360704	0.927867	Endothelial	PND5_IVH_PND5_Control
Myo10	123.452	0.00726329	0.134621	0.0539536	0.956972	0.997593	Endothelial	PND5_IVH_PND5_Control
Dclk1	10.318	1.27189	0.65931	1.92912	0.0537166	0.741451	Endothelial	PND5_IVH_PND5_Control
Gbp5	1.79916	-0.836945	0.678551	-1.23343	0.217415	0.893061	Endothelial	PND5_IVH_PND5_Control
Them4	0.441602	0.909841	1.29544	0.702344	0.482465	0.954231	Endothelial	PND5_IVH_PND5_Control
Hexb	4.01956	-0.0600614	0.402193	-0.149335	0.88129	0.991191	Endothelial	PND5_IVH_PND5_Control
Ankrd13c	9.85491	-0.0193654	0.258761	-0.0748389	0.940343	0.996113	Endothelial	PND5_IVH_PND5_Control
Psma5	10.0757	-0.100285	0.266949	-0.37567	0.707162	0.981736	Endothelial	PND5_IVH_PND5_Control
Oxct1	2.50548	0.0789065	0.485879	0.1624	0.870991	0.991078	Endothelial	PND5_IVH_PND5_Control
Pik3ca	23.4118	0.046081	0.181758	0.253529	0.799859	0.98914	Endothelial	PND5_IVH_PND5_Control
Sort1	14.5882	-0.0790923	0.217912	-0.362956	0.716638	0.984302	Endothelial	PND5_IVH_PND5_Control
Basp1	4.27887	0.467408	0.626747	0.745768	0.455808	0.947531	Endothelial	PND5_IVH_PND5_Control
Mast4	98.7359	-0.225537	0.115831	-1.94712	0.0515205	0.739777	Endothelial	PND5_IVH_PND5_Control
Ect2	4.34099	0.354778	0.401712	0.883164	0.377148	0.935032	Endothelial	PND5_IVH_PND5_Control
Ndufc1	6.13198	0.460982	0.355811	1.29558	0.195119	0.887267	Endothelial	PND5_IVH_PND5_Control
Drosha	7.29735	0.144815	0.305493	0.474038	0.635472	0.979153	Endothelial	PND5_IVH_PND5_Control
Gfm1	7.2887	-0.415552	0.301305	-1.37917	0.167842	0.862483	Endothelial	PND5_IVH_PND5_Control
Slc25a24	2.62785	1.17452	0.530592	2.21361	0.0268557	0.688749	Endothelial	PND5_IVH_PND5_Control
Naa15	14.1757	0.0192188	0.216782	0.088655	0.929356	0.994461	Endothelial	PND5_IVH_PND5_Control
Cct5	16.5345	-0.106928	0.212839	-0.50239	0.615393	0.976009	Endothelial	PND5_IVH_PND5_Control
Mynn	4.53693	0.57876	0.387647	1.49301	0.135436	0.836084	Endothelial	PND5_IVH_PND5_Control
Atpsckmt	1.4202	0.664184	0.651803	1.019	0.308205	0.917511	Endothelial	PND5_IVH_PND5_Control
Smn1	3.94248	-0.333939	0.404264	-0.826041	0.408781	0.938284	Endothelial	PND5_IVH_PND5_Control
Lxn	3.88914	0.165637	0.438453	0.377775	0.705598	0.981736	Endothelial	PND5_IVH_PND5_Control
Mier3	2.85532	-0.122771	0.466467	-0.263194	0.792401	0.988463	Endothelial	PND5_IVH_PND5_Control
Fdps	9.0012	0.574476	0.311377	1.84496	0.0650439	0.77644	Endothelial	PND5_IVH_PND5_Control
Gipc2	0.603366	0.34916	1.03512	0.337314	0.73588	0.985123	Endothelial	PND5_IVH_PND5_Control
Zfp704	6.91249	0.339815	0.321786	1.05603	0.290956	0.914662	Endothelial	PND5_IVH_PND5_Control
Gbp2	2.75506	0.141835	0.477759	0.296876	0.766561	0.987405	Endothelial	PND5_IVH_PND5_Control
Lef1	161.084	0.0202251	0.103849	0.194755	0.845585	0.9899	Endothelial	PND5_IVH_PND5_Control
Col25a1	0.95957	0.535807	0.887842	0.603494	0.54618	0.966454	Endothelial	PND5_IVH_PND5_Control
Tspan5	131.902	-0.155669	0.126742	-1.22823	0.219359	0.893061	Endothelial	PND5_IVH_PND5_Control
St6galnac3	89.0808	0.0225192	0.127875	0.176104	0.860213	0.990556	Endothelial	PND5_IVH_PND5_Control
Rabggtb	8.72514	-0.00513009	0.272674	-0.018814	0.984989	0.999627	Endothelial	PND5_IVH_PND5_Control
Alg14	8.19178	-0.279902	0.285096	-0.981784	0.326206	0.919566	Endothelial	PND5_IVH_PND5_Control
Rbm8a	11.3768	0.194039	0.24622	0.788072	0.430654	0.942036	Endothelial	PND5_IVH_PND5_Control
Gstm4	1.45539	0.440673	0.633693	0.695405	0.486802	0.9563	Endothelial	PND5_IVH_PND5_Control
Prmt6	0.829933	-0.590547	0.941477	-0.627256	0.530491	0.963208	Endothelial	PND5_IVH_PND5_Control
LOC103691423	0.807818	0.0542628	0.80997	0.0669936	0.946587	0.996113	Endothelial	PND5_IVH_PND5_Control
Foxd1	1.33822	1.60535	0.825577	1.94451	0.0518337	0.739777	Endothelial	PND5_IVH_PND5_Control
Ttll7	8.70842	0.589958	0.288483	2.04503	0.0408517	0.737075	Endothelial	PND5_IVH_PND5_Control
Rps15al4	1.24693	1.12984	0.743947	1.5187	0.128837	0.834848	Endothelial	PND5_IVH_PND5_Control
Dennd4b	2.46516	0.109423	0.527135	0.20758	0.835557	0.9899	Endothelial	PND5_IVH_PND5_Control
Depdc1	3.30428	0.340232	0.451706	0.753216	0.45132	0.947531	Endothelial	PND5_IVH_PND5_Control
Srsf11	33.4704	0.00245122	0.168538	0.014544	0.988396	0.999627	Endothelial	PND5_IVH_PND5_Control
AABR07012054.1	1.09343	0.157053	0.744947	0.210825	0.833024	0.9899	Endothelial	PND5_IVH_PND5_Control
Syt11	1.15953	0.772298	0.771009	1.00167	0.316502	0.917511	Endothelial	PND5_IVH_PND5_Control
Lrrc40	2.15983	0.382208	0.541431	0.705923	0.480236	0.952865	Endothelial	PND5_IVH_PND5_Control
Prkacb	16.2557	-0.238904	0.204882	-1.16606	0.24359	0.89825	Endothelial	PND5_IVH_PND5_Control
H2bc18	1.01977	-0.217961	0.83197	-0.261982	0.793336	0.988752	Endothelial	PND5_IVH_PND5_Control
Agl	9.48129	0.192208	0.270859	0.709625	0.477937	0.952396	Endothelial	PND5_IVH_PND5_Control
Lrrc7	19.8403	0.622103	0.333436	1.86574	0.0620783	0.768638	Endothelial	PND5_IVH_PND5_Control
Med12l	1.36752	0.684259	0.916084	0.746939	0.4551	0.947531	Endothelial	PND5_IVH_PND5_Control
Ndufs5-ps2	0.452867	-0.632805	1.3243	-0.47784	0.632764	0.979089	Endothelial	PND5_IVH_PND5_Control
Rap2b	1.52949	-0.666838	0.618631	-1.07793	0.281067	0.912013	Endothelial	PND5_IVH_PND5_Control
RGD1306502	2.33692	-0.0140167	0.566096	-0.0247602	0.980246	0.999627	Endothelial	PND5_IVH_PND5_Control
Ecm1	12.8844	0.171223	0.278705	0.614353	0.538982	0.965784	Endothelial	PND5_IVH_PND5_Control
Abcd3	13.6077	0.0761757	0.256261	0.297258	0.766269	0.987405	Endothelial	PND5_IVH_PND5_Control
Cept1	10.8217	0.0479557	0.25797	0.185896	0.852526	0.990556	Endothelial	PND5_IVH_PND5_Control
Sgms2	2.16191	-0.424698	0.592782	-0.716448	0.473715	0.951332	Endothelial	PND5_IVH_PND5_Control
Sec24d	5.55295	0.0794036	0.353309	0.224743	0.82218	0.9899	Endothelial	PND5_IVH_PND5_Control
Sars1	7.01673	0.34835	0.328899	1.05914	0.289536	0.914199	Endothelial	PND5_IVH_PND5_Control
Ddx20	2.49833	0.808427	0.525566	1.5382	0.123999	0.830709	Endothelial	PND5_IVH_PND5_Control
Dram2	18.3603	-0.282336	0.199533	-1.41499	0.157072	0.858923	Endothelial	PND5_IVH_PND5_Control
Sv2a	1.25701	0.671254	0.769381	0.87246	0.382958	0.936121	Endothelial	PND5_IVH_PND5_Control
Plch1	0.93545	2.02825	1.14376	1.77332	0.0761754	0.792785	Endothelial	PND5_IVH_PND5_Control
Pkn2	37.8338	-0.0049065	0.13916	-0.0352579	0.971874	0.999276	Endothelial	PND5_IVH_PND5_Control
Gdap2	3.35783	-0.114993	0.472238	-0.243506	0.807614	0.98914	Endothelial	PND5_IVH_PND5_Control
Fnbp1l	31.8583	0.267418	0.15091	1.77204	0.0763877	0.792785	Endothelial	PND5_IVH_PND5_Control
Ifi44	5.38257	0.705541	0.375051	1.88119	0.0599463	0.760929	Endothelial	PND5_IVH_PND5_Control
Ampd2	1.28139	0.936227	0.73398	1.27555	0.202116	0.889936	Endothelial	PND5_IVH_PND5_Control
Elovl6	16.7343	0.0211704	0.200774	0.105444	0.916023	0.991834	Endothelial	PND5_IVH_PND5_Control
Olfml3	3.20504	0.56971	0.467616	1.21833	0.2231	0.893666	Endothelial	PND5_IVH_PND5_Control
P2ry14	4.31335	0.802662	0.446292	1.79851	0.0720955	0.788994	Endothelial	PND5_IVH_PND5_Control
Ptgfrn	3.27662	0.541577	0.447739	1.20958	0.22644	0.894068	Endothelial	PND5_IVH_PND5_Control
Hipk1	27.3744	0.110393	0.159329	0.69286	0.488398	0.956599	Endothelial	PND5_IVH_PND5_Control
Bdh2	0.72442	0.961052	0.977598	0.983075	0.325571	0.919077	Endothelial	PND5_IVH_PND5_Control
Kyat3	0.688198	0.507109	0.901718	0.56238	0.573857	0.966541	Endothelial	PND5_IVH_PND5_Control
Trmt10a	3.50333	0.266833	0.419924	0.63543	0.525148	0.961747	Endothelial	PND5_IVH_PND5_Control
Igsf10	0.511983	-1.87851	1.24253	-1.51185	0.130572	0.834861	Endothelial	PND5_IVH_PND5_Control
Miga1	3.06841	0.265215	0.49571	0.535019	0.592636	0.969951	Endothelial	PND5_IVH_PND5_Control
Rap1gds1	32.2282	0.102897	0.152923	0.672869	0.50103	0.957393	Endothelial	PND5_IVH_PND5_Control
Dclre1b	1.77606	0.607888	0.59149	1.02772	0.30408	0.91596	Endothelial	PND5_IVH_PND5_Control
Usp33	14.3514	-0.0509947	0.233868	-0.218049	0.827391	0.9899	Endothelial	PND5_IVH_PND5_Control
Ppm1l	9.89984	0.232116	0.38965	0.595704	0.551373	0.966454	Endothelial	PND5_IVH_PND5_Control
Enpep	2.12671	0.852837	0.57205	1.49084	0.136003	0.836807	Endothelial	PND5_IVH_PND5_Control
Bcan	0.511386	0.497197	0.96208	0.516794	0.6053	0.974316	Endothelial	PND5_IVH_PND5_Control
Selenof	27.3912	-0.275547	0.173119	-1.59166	0.111461	0.821287	Endothelial	PND5_IVH_PND5_Control
H2az1	20.832	-0.0672003	0.213799	-0.314316	0.753281	0.986759	Endothelial	PND5_IVH_PND5_Control
Dnajb14	8.60144	-0.378354	0.273542	-1.38317	0.166613	0.86209	Endothelial	PND5_IVH_PND5_Control
Pde4dip	5.7495	0.69313	0.478094	1.44978	0.14712	0.848549	Endothelial	PND5_IVH_PND5_Control
Camk2d	16.8874	-0.0821491	0.210677	-0.389929	0.696589	0.981301	Endothelial	PND5_IVH_PND5_Control
C2h1orf52	3.70687	0.120538	0.445546	0.27054	0.786745	0.988463	Endothelial	PND5_IVH_PND5_Control
Slc16a4	6.11164	0.139671	0.346008	0.403663	0.68646	0.980883	Endothelial	PND5_IVH_PND5_Control
Lamtor3	6.49527	0.091546	0.331698	0.275992	0.782554	0.988463	Endothelial	PND5_IVH_PND5_Control
Rbm15	6.90618	1.2399e-05	0.314101	3.94744e-05	0.999969	0.999969	Endothelial	PND5_IVH_PND5_Control
Bcas2	9.61595	0.495619	0.273795	1.81018	0.0702679	0.779565	Endothelial	PND5_IVH_PND5_Control
Slc39a8	28.184	0.112222	0.181621	0.617893	0.536646	0.965081	Endothelial	PND5_IVH_PND5_Control
Adh6	0.627255	-0.539315	0.855903	-0.630113	0.528621	0.96193	Endothelial	PND5_IVH_PND5_Control
Ahcyl1	11.3808	-0.0911223	0.284402	-0.320399	0.748666	0.985696	Endothelial	PND5_IVH_PND5_Control
Papss1	6.3009	0.16362	0.314517	0.520227	0.602905	0.974316	Endothelial	PND5_IVH_PND5_Control
Csf1	1.98713	0.356075	0.565591	0.629563	0.528981	0.96193	Endothelial	PND5_IVH_PND5_Control
Rtca	5.3182	-0.193154	0.359074	-0.537923	0.59063	0.968786	Endothelial	PND5_IVH_PND5_Control
Dbt	0.862221	-1.17413	0.845029	-1.38946	0.164694	0.861667	Endothelial	PND5_IVH_PND5_Control
Adh5	5.6639	-0.326253	0.351295	-0.928716	0.353036	0.926617	Endothelial	PND5_IVH_PND5_Control
Arhgef11	19.1838	-0.0891414	0.194776	-0.457661	0.647196	0.980708	Endothelial	PND5_IVH_PND5_Control
Odf2l	1.56673	-0.223612	0.65394	-0.341945	0.732392	0.985123	Endothelial	PND5_IVH_PND5_Control
Tspan2	6.12133	0.215401	0.356986	0.603389	0.54625	0.966454	Endothelial	PND5_IVH_PND5_Control
Rhoc	19.1325	-0.0630607	0.197798	-0.318813	0.749868	0.986347	Endothelial	PND5_IVH_PND5_Control
Metap1	5.67372	-0.046787	0.340944	-0.137228	0.890851	0.991191	Endothelial	PND5_IVH_PND5_Control
Mov10	5.53518	-0.169672	0.34481	-0.492073	0.622668	0.978139	Endothelial	PND5_IVH_PND5_Control
Ddah1	0.908001	2.35868	1.13004	2.08724	0.0368661	0.731211	Endothelial	PND5_IVH_PND5_Control
Fam241a	4.15816	-0.0670071	0.436494	-0.153512	0.877994	0.991078	Endothelial	PND5_IVH_PND5_Control
Cyp2u1	3.26793	-0.224644	0.436232	-0.514964	0.606578	0.974316	Endothelial	PND5_IVH_PND5_Control
Cnn3	34.5913	0.0633188	0.163262	0.387836	0.698137	0.981301	Endothelial	PND5_IVH_PND5_Control
Lrif1	7.29258	0.456842	0.312245	1.46309	0.143443	0.843815	Endothelial	PND5_IVH_PND5_Control
Acadm	14.9068	-0.00449997	0.211137	-0.021313	0.982996	0.999627	Endothelial	PND5_IVH_PND5_Control
Plk4	2.76631	-0.416119	0.490704	-0.848004	0.396436	0.938284	Endothelial	PND5_IVH_PND5_Control
Gask1b	0.737535	-0.85085	0.981419	-0.866959	0.385965	0.936195	Endothelial	PND5_IVH_PND5_Control
Rpl22l1	5.21136	0.0632216	0.376227	0.168041	0.866551	0.991078	Endothelial	PND5_IVH_PND5_Control
Mfsd8	4.31453	0.0678366	0.397804	0.170528	0.864595	0.990796	Endothelial	PND5_IVH_PND5_Control
Pex5l	2.76725	1.37721	1.36218	1.01103	0.312001	0.917511	Endothelial	PND5_IVH_PND5_Control
Exosc9	6.23464	-0.318991	0.3187	-1.00091	0.316868	0.917548	Endothelial	PND5_IVH_PND5_Control
Ccna2	1.65737	0.385243	0.601242	0.640744	0.521689	0.960421	Endothelial	PND5_IVH_PND5_Control
Flad1	1.60394	-0.000870269	0.584497	-0.00148892	0.998812	0.999627	Endothelial	PND5_IVH_PND5_Control
Bbs7	9.44853	-0.0727384	0.266005	-0.273447	0.784509	0.988463	Endothelial	PND5_IVH_PND5_Control
LOC100360380	3.37862	-0.00505327	0.473704	-0.0106676	0.991489	0.999627	Endothelial	PND5_IVH_PND5_Control
Iqgap3	1.84912	-0.00644096	0.64183	-0.0100353	0.991993	0.999627	Endothelial	PND5_IVH_PND5_Control
Atp8b2	3.0923	0.131644	0.471617	0.279133	0.780143	0.988463	Endothelial	PND5_IVH_PND5_Control
Ints3	5.25443	-0.150788	0.358329	-0.420808	0.673895	0.980708	Endothelial	PND5_IVH_PND5_Control
Etv3	3.50156	0.242232	0.4263	0.56822	0.569886	0.966541	Endothelial	PND5_IVH_PND5_Control
Iqgap2	4.01789	2.28058	0.513364	4.44241	8.89552e-06	0.024794	Endothelial	PND5_IVH_PND5_Control
Mfn1	11.2445	-0.136365	0.304035	-0.448519	0.653779	0.980708	Endothelial	PND5_IVH_PND5_Control
Ptcd2	1.63488	1.4113	0.700556	2.01455	0.0439518	0.739777	Endothelial	PND5_IVH_PND5_Control
Zfp458	0.714915	-0.313237	0.938356	-0.333815	0.738519	0.985123	Endothelial	PND5_IVH_PND5_Control
Mrps27	4.45235	-0.241478	0.412	-0.586111	0.557801	0.966454	Endothelial	PND5_IVH_PND5_Control
Gnb4	4.17071	0.565218	0.480731	1.17575	0.239696	0.89825	Endothelial	PND5_IVH_PND5_Control
Mecom	144.673	-0.190774	0.125373	-1.52165	0.128096	0.834848	Endothelial	PND5_IVH_PND5_Control
Nbea	47.2057	-0.0608868	0.137276	-0.443534	0.657379	0.980708	Endothelial	PND5_IVH_PND5_Control
Rsl1	0.756501	-0.828959	0.874931	-0.947456	0.343406	0.925036	Endothelial	PND5_IVH_PND5_Control
C2h4orf46	0.48548	1.17888	1.2905	0.913509	0.360975	0.927867	Endothelial	PND5_IVH_PND5_Control
Fbxw7	17.397	-0.140805	0.202859	-0.694104	0.487617	0.956599	Endothelial	PND5_IVH_PND5_Control
Supt20h	14.5368	0.333977	0.226547	1.4742	0.140427	0.842746	Endothelial	PND5_IVH_PND5_Control
Slc7a11	0.508169	1.09838	1.08269	1.01449	0.310349	0.917511	Endothelial	PND5_IVH_PND5_Control
Exosc8	2.77044	-0.148512	0.498789	-0.297744	0.765898	0.987405	Endothelial	PND5_IVH_PND5_Control
Alg5	4.8718	0.0548268	0.3856	0.142186	0.886933	0.991191	Endothelial	PND5_IVH_PND5_Control
S100a11	3.18504	0.155215	0.515805	0.300917	0.763478	0.987405	Endothelial	PND5_IVH_PND5_Control
Veph1	1.43118	-0.027931	0.719869	-0.0388001	0.96905	0.999276	Endothelial	PND5_IVH_PND5_Control
S100a10	1.34516	-0.00593669	0.717894	-0.00826959	0.993402	0.999627	Endothelial	PND5_IVH_PND5_Control
Acad9	2.0691	0.00861991	0.542846	0.0158791	0.987331	0.999627	Endothelial	PND5_IVH_PND5_Control
Smg5	2.94814	0.225882	0.498842	0.452813	0.650684	0.980708	Endothelial	PND5_IVH_PND5_Control
Ensa	6.58783	-0.412291	0.325006	-1.26856	0.204598	0.891411	Endothelial	PND5_IVH_PND5_Control
Ralyl	21.2718	3.42824	1.17314	2.92227	0.00347486	0.472454	Endothelial	PND5_IVH_PND5_Control
Schip1	30.131	0.501563	0.227282	2.20678	0.0273293	0.688749	Endothelial	PND5_IVH_PND5_Control
mrpl24	2.09016	-1.17265	0.517525	-2.26588	0.0234587	0.679101	Endothelial	PND5_IVH_PND5_Control
Mrps21	5.61453	-0.0686668	0.344832	-0.199131	0.84216	0.9899	Endothelial	PND5_IVH_PND5_Control
Mettl25b	3.0796	-0.385738	0.462796	-0.833494	0.404566	0.938284	Endothelial	PND5_IVH_PND5_Control
B3galnt1	7.89047	0.122048	0.299877	0.406993	0.684013	0.980807	Endothelial	PND5_IVH_PND5_Control
Ctsk	8.65442	-0.460816	0.302591	-1.5229	0.127783	0.834848	Endothelial	PND5_IVH_PND5_Control
Isg20l2	2.10387	-0.194417	0.511481	-0.380106	0.703867	0.981736	Endothelial	PND5_IVH_PND5_Control
Trpc3	6.18173	0.0618006	0.357426	0.172905	0.862726	0.990556	Endothelial	PND5_IVH_PND5_Control
Ppid	8.16337	-0.0562173	0.289202	-0.194387	0.845873	0.9899	Endothelial	PND5_IVH_PND5_Control
Slc39a1	7.95213	-0.366732	0.287381	-1.27612	0.201914	0.889779	Endothelial	PND5_IVH_PND5_Control
Ankrd50	9.20541	-0.218225	0.267956	-0.814404	0.415413	0.938814	Endothelial	PND5_IVH_PND5_Control
Etfdh	8.15109	0.0433228	0.275074	0.157495	0.874855	0.991078	Endothelial	PND5_IVH_PND5_Control
Npr3	0.658856	2.57931	1.17491	2.19533	0.0281402	0.688749	Endothelial	PND5_IVH_PND5_Control
Mgst2	5.41204	0.523742	0.360035	1.4547	0.145753	0.846827	Endothelial	PND5_IVH_PND5_Control
Pbxip1	3.85188	0.0661852	0.428096	0.154604	0.877134	0.991078	Endothelial	PND5_IVH_PND5_Control
Hps3	1.48367	0.125094	0.651964	0.191872	0.847842	0.990215	Endothelial	PND5_IVH_PND5_Control
Kpna4	25.4017	-0.095066	0.168739	-0.56339	0.573169	0.966541	Endothelial	PND5_IVH_PND5_Control
Gucy1a1	19.4578	-0.110574	0.258867	-0.427145	0.669274	0.980708	Endothelial	PND5_IVH_PND5_Control
Serpini1	0.811435	1.46788	1.04592	1.40344	0.160486	0.858923	Endothelial	PND5_IVH_PND5_Control
Rundc3b	8.81211	0.403358	0.278643	1.44758	0.147735	0.850771	Endothelial	PND5_IVH_PND5_Control
Tgoln2	8.35062	-0.0842154	0.282243	-0.298378	0.765414	0.987405	Endothelial	PND5_IVH_PND5_Control
Rbm48	1.45329	0.984863	0.667969	1.47442	0.14037	0.842746	Endothelial	PND5_IVH_PND5_Control
LOC500007	0.528082	1.40042	1.05841	1.32313	0.185792	0.880125	Endothelial	PND5_IVH_PND5_Control
Sec13	6.56592	0.0417073	0.314772	0.1325	0.894589	0.991191	Endothelial	PND5_IVH_PND5_Control
Tcf7l1	30.1328	-0.121708	0.195205	-0.623488	0.532964	0.964456	Endothelial	PND5_IVH_PND5_Control
Gars1	5.7499	0.424475	0.343768	1.23477	0.216914	0.893061	Endothelial	PND5_IVH_PND5_Control
Slc25a40	17.3006	0.0906442	0.238029	0.380812	0.703343	0.981736	Endothelial	PND5_IVH_PND5_Control
Kmt2c	29.3602	0.376903	0.16166	2.33146	0.0197291	0.649829	Endothelial	PND5_IVH_PND5_Control
Met	0.479818	-0.0230307	0.969333	-0.0237594	0.981045	0.999627	Endothelial	PND5_IVH_PND5_Control
Cdk6	15.3747	-0.140795	0.215233	-0.654153	0.513013	0.957393	Endothelial	PND5_IVH_PND5_Control
Mat2a	5.54038	-0.0134934	0.357014	-0.0377951	0.969851	0.999276	Endothelial	PND5_IVH_PND5_Control
Washc2c	10.1078	-0.288492	0.262864	-1.0975	0.272425	0.911271	Endothelial	PND5_IVH_PND5_Control
Tomm7	3.4367	-0.262741	0.455948	-0.576252	0.564445	0.966541	Endothelial	PND5_IVH_PND5_Control
Znrf2	5.66793	-0.471607	0.3379	-1.3957	0.162805	0.859059	Endothelial	PND5_IVH_PND5_Control
Cyp51	9.3341	0.174152	0.368392	0.472736	0.636402	0.979153	Endothelial	PND5_IVH_PND5_Control
Mkrn2	4.21592	0.64927	0.421438	1.54061	0.123412	0.830709	Endothelial	PND5_IVH_PND5_Control
Ptprz1	7.66536	0.795988	1.01674	0.782883	0.433696	0.943112	Endothelial	PND5_IVH_PND5_Control
Avl9	10.4769	0.376525	0.251314	1.49822	0.134075	0.835001	Endothelial	PND5_IVH_PND5_Control
Raf1	11.8183	-0.0796463	0.237623	-0.335179	0.73749	0.985123	Endothelial	PND5_IVH_PND5_Control
Hycc1	9.03512	0.0778602	0.2708	0.287519	0.773715	0.988336	Endothelial	PND5_IVH_PND5_Control
Rint1	2.92583	-0.449735	0.488055	-0.921483	0.356799	0.927693	Endothelial	PND5_IVH_PND5_Control
Irak2	3.20331	-0.0106878	0.461637	-0.023152	0.981529	0.999627	Endothelial	PND5_IVH_PND5_Control
Akap9	37.8877	0.226577	0.139102	1.62885	0.103344	0.818889	Endothelial	PND5_IVH_PND5_Control
Lrrn1	1.01101	0.513131	0.928653	0.552554	0.580569	0.966849	Endothelial	PND5_IVH_PND5_Control
Usp39	2.5784	0.13555	0.513032	0.264214	0.791615	0.988463	Endothelial	PND5_IVH_PND5_Control
Agap3	9.61512	0.299944	0.344748	0.870038	0.38428	0.936195	Endothelial	PND5_IVH_PND5_Control
LOC691113	3.63239	-0.861715	0.495236	-1.74001	0.0818572	0.796865	Endothelial	PND5_IVH_PND5_Control
Tmub1	1.47396	0.509426	0.680252	0.748878	0.453931	0.947531	Endothelial	PND5_IVH_PND5_Control
Tmem150a	3.28854	-1.01466	0.506125	-2.00477	0.0449879	0.739777	Endothelial	PND5_IVH_PND5_Control
Samd9l	5.21406	0.0249824	0.450645	0.055437	0.95579	0.997261	Endothelial	PND5_IVH_PND5_Control
Rnf181	1.81297	0.192205	0.600643	0.32	0.748969	0.985862	Endothelial	PND5_IVH_PND5_Control
Vamp5	1.4503	-0.146316	0.651441	-0.224603	0.822288	0.9899	Endothelial	PND5_IVH_PND5_Control
Fastk	4.37957	0.0984594	0.402853	0.244405	0.806917	0.98914	Endothelial	PND5_IVH_PND5_Control
Pole4	4.34928	-0.128875	0.393924	-0.327157	0.743549	0.985123	Endothelial	PND5_IVH_PND5_Control
Vps50	7.91382	0.419008	0.287455	1.45765	0.144938	0.846415	Endothelial	PND5_IVH_PND5_Control
Slc4a2	1.74492	0.0502808	0.595302	0.0844626	0.932689	0.995144	Endothelial	PND5_IVH_PND5_Control
Zfand4	3.48768	0.400019	0.453572	0.881932	0.377814	0.935032	Endothelial	PND5_IVH_PND5_Control
Cdk5	1.64548	0.643545	0.620035	1.03792	0.299309	0.91596	Endothelial	PND5_IVH_PND5_Control
Chn2	43.3604	0.321163	0.200083	1.60515	0.10846	0.821287	Endothelial	PND5_IVH_PND5_Control
Capg	0.631725	-0.964439	1.01741	-0.947936	0.343162	0.925036	Endothelial	PND5_IVH_PND5_Control
Ndufa5	5.16951	-0.286071	0.365613	-0.782441	0.433956	0.943112	Endothelial	PND5_IVH_PND5_Control
Krit1	15.4798	-0.152606	0.210621	-0.724554	0.468725	0.94899	Endothelial	PND5_IVH_PND5_Control
Csgalnact2	2.91835	-0.261152	0.451266	-0.57871	0.562785	0.966454	Endothelial	PND5_IVH_PND5_Control
Wasl	17.6228	-0.386431	0.206293	-1.87321	0.0610388	0.766356	Endothelial	PND5_IVH_PND5_Control
Ankib1	17.0759	-0.31418	0.212226	-1.4804	0.138766	0.840185	Endothelial	PND5_IVH_PND5_Control
Mbd4	3.36374	0.778488	0.436467	1.78361	0.0744868	0.789728	Endothelial	PND5_IVH_PND5_Control
Mogs	2.31982	0.396418	0.51408	0.771121	0.440635	0.9434	Endothelial	PND5_IVH_PND5_Control
Ccdc142	2.6623	-0.330505	0.507302	-0.651496	0.514726	0.958062	Endothelial	PND5_IVH_PND5_Control
Srpk2	23.5688	-0.0688218	0.176639	-0.389618	0.696819	0.981301	Endothelial	PND5_IVH_PND5_Control
Wbp1	3.24005	-0.168154	0.438219	-0.383722	0.701185	0.981301	Endothelial	PND5_IVH_PND5_Control
Ino80b	2.41423	1.01859	0.519074	1.96232	0.0497255	0.739777	Endothelial	PND5_IVH_PND5_Control
Ift122	2.98055	0.195712	0.470898	0.415615	0.677692	0.980708	Endothelial	PND5_IVH_PND5_Control
Ing3	4.13089	-0.0232457	0.394525	-0.0589207	0.953015	0.997261	Endothelial	PND5_IVH_PND5_Control
Gatad1	4.76626	-0.384086	0.480057	-0.800084	0.423662	0.940911	Endothelial	PND5_IVH_PND5_Control
Gcfc2	6.70885	-0.212804	0.307906	-0.691133	0.489482	0.956599	Endothelial	PND5_IVH_PND5_Control
Lsm5	3.82276	-0.3892	0.450828	-0.863301	0.387972	0.936195	Endothelial	PND5_IVH_PND5_Control
Kmt2e	49.3409	0.0548021	0.132904	0.412345	0.680087	0.980708	Endothelial	PND5_IVH_PND5_Control
Mrpl19	1.32264	-0.324879	0.778665	-0.417226	0.676513	0.980708	Endothelial	PND5_IVH_PND5_Control
Fkbp9	7.90633	-0.043092	0.285913	-0.150717	0.880199	0.991078	Endothelial	PND5_IVH_PND5_Control
Bola3	3.64331	0.177119	0.436179	0.40607	0.684691	0.980807	Endothelial	PND5_IVH_PND5_Control
Pex1	3.64765	-0.561494	0.438224	-1.28129	0.20009	0.889779	Endothelial	PND5_IVH_PND5_Control
Nup42	5.723	-0.397574	0.369273	-1.07664	0.281641	0.912013	Endothelial	PND5_IVH_PND5_Control
Nt5c3a	4.6048	-0.230091	0.463569	-0.496347	0.61965	0.977006	Endothelial	PND5_IVH_PND5_Control
Klhl7	5.34072	0.647893	0.363351	1.7831	0.0745694	0.789728	Endothelial	PND5_IVH_PND5_Control
Atg7	9.39617	0.0407354	0.269874	0.150942	0.880021	0.991078	Endothelial	PND5_IVH_PND5_Control
Kcmf1	13.7269	0.118695	0.226097	0.524971	0.599603	0.97406	Endothelial	PND5_IVH_PND5_Control
Orc5	6.12648	0.0236139	0.348423	0.0677735	0.945966	0.996113	Endothelial	PND5_IVH_PND5_Control
LOC103692025	55.9516	-0.465947	0.371826	-1.25313	0.210158	0.892887	Endothelial	PND5_IVH_PND5_Control
LOC120102230	1.92	0.601758	0.603417	0.997251	0.318643	0.917548	Endothelial	PND5_IVH_PND5_Control
Bet1	3.27075	-0.33974	0.452384	-0.750999	0.452653	0.947531	Endothelial	PND5_IVH_PND5_Control
Tigd2	2.04018	-0.0740834	0.528124	-0.140276	0.888442	0.991191	Endothelial	PND5_IVH_PND5_Control
Vgll4	28.8693	-0.164402	0.19756	-0.832163	0.405317	0.938284	Endothelial	PND5_IVH_PND5_Control
Ggct	0.931243	1.46318	0.91737	1.59497	0.11072	0.821287	Endothelial	PND5_IVH_PND5_Control
Eva1a	13.8134	-0.0942139	0.220677	-0.426931	0.66943	0.980708	Endothelial	PND5_IVH_PND5_Control
Cadps2	32.2092	0.11033	0.252566	0.436837	0.66223	0.980708	Endothelial	PND5_IVH_PND5_Control
Zfp248	1.11076	-0.0785951	0.812845	-0.0966914	0.922972	0.99318	Endothelial	PND5_IVH_PND5_Control
Gprin3	0.367323	1.7495	1.5679	1.11583	0.264496	0.908034	Endothelial	PND5_IVH_PND5_Control
Suclg1	8.16183	-0.401904	0.281917	-1.42561	0.153981	0.856168	Endothelial	PND5_IVH_PND5_Control
Tamm41	1.18511	-0.528659	0.702481	-0.75256	0.451714	0.947531	Endothelial	PND5_IVH_PND5_Control
Ppm1k	0.951196	-0.364639	0.820911	-0.444188	0.656907	0.980708	Endothelial	PND5_IVH_PND5_Control
Sgce	5.79721	-0.00554219	0.338636	-0.0163662	0.986942	0.999627	Endothelial	PND5_IVH_PND5_Control
Kbtbd2	9.61018	-0.39058	0.260627	-1.49862	0.133973	0.835001	Endothelial	PND5_IVH_PND5_Control
Pus7	1.99785	0.561685	0.654215	0.858564	0.390581	0.937681	Endothelial	PND5_IVH_PND5_Control
Stambp	2.48058	-0.203771	0.486855	-0.418544	0.675549	0.980708	Endothelial	PND5_IVH_PND5_Control
Chmp3	9.17916	-0.200889	0.268095	-0.749321	0.453664	0.947531	Endothelial	PND5_IVH_PND5_Control
Ptpn12	24.5536	-0.186524	0.171968	-1.08464	0.27808	0.912013	Endothelial	PND5_IVH_PND5_Control
Kdm3a	7.21268	-0.163258	0.314024	-0.519891	0.603139	0.974316	Endothelial	PND5_IVH_PND5_Control
Napepld	1.44204	-1.42741	0.736955	-1.9369	0.0527579	0.7407	Endothelial	PND5_IVH_PND5_Control
Pdk4	1.95363	-0.67665	0.561564	-1.20494	0.228228	0.894694	Endothelial	PND5_IVH_PND5_Control
Armc10	4.22698	-0.276645	0.401893	-0.688356	0.491229	0.956945	Endothelial	PND5_IVH_PND5_Control
Tmem60	2.12705	0.421321	0.565486	0.745061	0.456235	0.947531	Endothelial	PND5_IVH_PND5_Control
Wnt5b	2.48698	-0.416458	0.495044	-0.841254	0.400206	0.938284	Endothelial	PND5_IVH_PND5_Control
Phtf2	4.46007	0.180827	0.399966	0.452105	0.651193	0.980708	Endothelial	PND5_IVH_PND5_Control
Kcp	0.984047	0.300958	0.861562	0.349317	0.726851	0.985123	Endothelial	PND5_IVH_PND5_Control
Ppp1r9a	3.98192	0.449937	0.440834	1.02065	0.30742	0.917511	Endothelial	PND5_IVH_PND5_Control
Cand2	0.500758	2.34248	1.19548	1.95944	0.0500609	0.739777	Endothelial	PND5_IVH_PND5_Control
Abcg2	18.0628	-1.02581	0.280254	-3.66029	0.000251932	0.187253	Endothelial	PND5_IVH_PND5_Control
Gcc1	1.02971	1.09373	0.840903	1.30066	0.193376	0.886142	Endothelial	PND5_IVH_PND5_Control
Rsbn1l	15.9066	-0.0435599	0.206423	-0.211022	0.83287	0.9899	Endothelial	PND5_IVH_PND5_Control
Gng11	26.3784	-0.0280006	0.208313	-0.134416	0.893074	0.991191	Endothelial	PND5_IVH_PND5_Control
Pyurf	1.54636	0.185452	0.608002	0.305019	0.760351	0.987373	Endothelial	PND5_IVH_PND5_Control
Arf5	20.2047	0.385362	0.254468	1.51438	0.129929	0.834861	Endothelial	PND5_IVH_PND5_Control
Sem1	13.4592	0.0259755	0.292898	0.0886844	0.929333	0.994461	Endothelial	PND5_IVH_PND5_Control
Sdhaf3	1.09473	0.310645	0.769913	0.40348	0.686595	0.980883	Endothelial	PND5_IVH_PND5_Control
Rpl32	15.3875	0.0665191	0.203939	0.326172	0.744295	0.985123	Endothelial	PND5_IVH_PND5_Control
Herc6	5.06074	0.246092	0.49171	0.500483	0.616735	0.976147	Endothelial	PND5_IVH_PND5_Control
Pcgf1	1.43855	-0.411851	0.736244	-0.559395	0.575892	0.966541	Endothelial	PND5_IVH_PND5_Control
Il17rc	0.741157	-0.0102726	0.828992	-0.0123916	0.990113	0.999627	Endothelial	PND5_IVH_PND5_Control
Calu	22.0068	-0.0677158	0.182334	-0.371382	0.710353	0.982424	Endothelial	PND5_IVH_PND5_Control
Creld1	4.11113	0.452786	0.472341	0.958599	0.337761	0.925036	Endothelial	PND5_IVH_PND5_Control
Gsap	3.78896	-0.16948	0.44986	-0.37674	0.706367	0.981736	Endothelial	PND5_IVH_PND5_Control
Prrt3	0.373832	-2.86416	1.70253	-1.6823	0.0925115	0.811495	Endothelial	PND5_IVH_PND5_Control
Nagk	2.90791	0.878069	0.481951	1.82191	0.0684693	0.779565	Endothelial	PND5_IVH_PND5_Control
Atp6v1fnb	4.47247	-0.0517538	0.44566	-0.116129	0.907551	0.991258	Endothelial	PND5_IVH_PND5_Control
Adipor2	20.8842	-0.18374	0.188621	-0.974126	0.329994	0.920927	Endothelial	PND5_IVH_PND5_Control
Col1a2	3.01117	0.426442	0.5816	0.733223	0.463423	0.94794	Endothelial	PND5_IVH_PND5_Control
Snca	3.56219	2.37114	0.656924	3.60945	0.000306846	0.198246	Endothelial	PND5_IVH_PND5_Control
Syn2	2.58999	2.38447	0.888084	2.68496	0.0072539	0.521801	Endothelial	PND5_IVH_PND5_Control
Pot1	4.67165	-0.38768	0.402945	-0.962116	0.335991	0.925036	Endothelial	PND5_IVH_PND5_Control
Loxl3	1.0717	0.0148764	0.753285	0.0197487	0.984244	0.999627	Endothelial	PND5_IVH_PND5_Control
Smo	3.29822	0.179543	0.454363	0.395154	0.692729	0.981099	Endothelial	PND5_IVH_PND5_Control
Fam13a	39.9231	-0.229599	0.151138	-1.51914	0.128728	0.834848	Endothelial	PND5_IVH_PND5_Control
Bms1	7.28856	-0.755319	0.306518	-2.46419	0.0137322	0.606879	Endothelial	PND5_IVH_PND5_Control
Reln	2.64759	0.0131821	1.40667	0.00937111	0.992523	0.999627	Endothelial	PND5_IVH_PND5_Control
Casd1	11.33	0.297192	0.2679	1.10934	0.267283	0.908034	Endothelial	PND5_IVH_PND5_Control
Ccdc136	0.982325	-0.129524	0.834913	-0.155135	0.876715	0.991078	Endothelial	PND5_IVH_PND5_Control
Mios	3.41474	0.000357729	0.432067	0.000827948	0.999339	0.999627	Endothelial	PND5_IVH_PND5_Control
Nxph1	5.61042	0.911464	1.55749	0.585213	0.558404	0.966454	Endothelial	PND5_IVH_PND5_Control
Gnai1	15.7696	0.0583145	0.217548	0.268053	0.788658	0.988463	Endothelial	PND5_IVH_PND5_Control
Htra2	1.76395	0.599064	0.60337	0.992863	0.320777	0.918659	Endothelial	PND5_IVH_PND5_Control
Glcci1	12.7849	-0.263532	0.26198	-1.00592	0.314453	0.917511	Endothelial	PND5_IVH_PND5_Control
Impdh1	5.30569	0.17231	0.350653	0.491397	0.623146	0.978199	Endothelial	PND5_IVH_PND5_Control
Fbxl13	0.603172	0.262221	1.02903	0.254824	0.798859	0.98914	Endothelial	PND5_IVH_PND5_Control
Rpa3	3.63983	0.676124	0.483665	1.39792	0.162138	0.859059	Endothelial	PND5_IVH_PND5_Control
Paip2b	1.28045	-0.507933	0.774079	-0.656176	0.511711	0.957393	Endothelial	PND5_IVH_PND5_Control
Lrrc17	1.59946	0.219375	0.635382	0.345264	0.729896	0.985123	Endothelial	PND5_IVH_PND5_Control
Aup1	3.60435	0.675891	0.415799	1.62552	0.104051	0.818889	Endothelial	PND5_IVH_PND5_Control
Grm8	8.68857	2.0469	1.61235	1.26951	0.204258	0.891302	Endothelial	PND5_IVH_PND5_Control
Atp2b2	2.56544	1.1693	0.715795	1.63357	0.102349	0.818889	Endothelial	PND5_IVH_PND5_Control
Ica1	22.6769	-0.0930811	0.181512	-0.51281	0.608084	0.974316	Endothelial	PND5_IVH_PND5_Control
Fam185a	3.52306	-0.781502	0.442062	-1.76786	0.0770847	0.792936	Endothelial	PND5_IVH_PND5_Control
Snd1	29.1627	-0.211335	0.155751	-1.35688	0.17482	0.871677	Endothelial	PND5_IVH_PND5_Control
Dguok	11.627	0.0416964	0.264585	0.157591	0.874779	0.991078	Endothelial	PND5_IVH_PND5_Control
Tet3	17.3651	0.151314	0.20493	0.738368	0.460291	0.947565	Endothelial	PND5_IVH_PND5_Control
Usp18	1.61428	0.422555	0.635103	0.665334	0.505837	0.957393	Endothelial	PND5_IVH_PND5_Control
Prdm5	1.5489	0.688834	0.639231	1.0776	0.281214	0.912013	Endothelial	PND5_IVH_PND5_Control
Thsd7a	4.97812	0.915775	1.06048	0.863545	0.387838	0.936195	Endothelial	PND5_IVH_PND5_Control
Hdhd5	1.70697	-0.853084	0.641948	-1.3289	0.183882	0.879603	Endothelial	PND5_IVH_PND5_Control
C1galt1	2.4488	-0.2157	0.504121	-0.427873	0.668744	0.980708	Endothelial	PND5_IVH_PND5_Control
Psmc2	7.78765	-0.00484933	0.293269	-0.0165355	0.986807	0.999627	Endothelial	PND5_IVH_PND5_Control
Dnajc2	10.5868	0.110879	0.261818	0.423497	0.671933	0.980708	Endothelial	PND5_IVH_PND5_Control
Zfp638	27.7636	-0.149127	0.179282	-0.831803	0.40552	0.938284	Endothelial	PND5_IVH_PND5_Control
Il17ra	0.774664	-1.28334	1.30965	-0.979912	0.32713	0.919629	Endothelial	PND5_IVH_PND5_Control
Smarcad1	14.0063	-0.143391	0.220867	-0.649222	0.516195	0.958062	Endothelial	PND5_IVH_PND5_Control
Plxnd1	23.7689	-0.133582	0.175854	-0.759616	0.447484	0.946444	Endothelial	PND5_IVH_PND5_Control
Tnpo3	11.7864	-0.23411	0.246087	-0.951331	0.341436	0.925036	Endothelial	PND5_IVH_PND5_Control
Gng12	16.9604	-0.0958402	0.205797	-0.465702	0.641429	0.979248	Endothelial	PND5_IVH_PND5_Control
Sema3c	7.02476	-0.505359	0.364965	-1.38468	0.166152	0.86209	Endothelial	PND5_IVH_PND5_Control
Ankrd26	4.2062	0.180348	0.495839	0.363723	0.716065	0.984302	Endothelial	PND5_IVH_PND5_Control
Dync1i1	11.787	0.68959	0.369255	1.86752	0.0618296	0.768638	Endothelial	PND5_IVH_PND5_Control
Rad52	3.0702	-0.325097	0.456532	-0.712101	0.476402	0.952259	Endothelial	PND5_IVH_PND5_Control
Pmpcb	3.15308	0.164439	0.435031	0.377994	0.705435	0.981736	Endothelial	PND5_IVH_PND5_Control
Foxj2	2.06811	0.160569	0.518793	0.309506	0.756937	0.986845	Endothelial	PND5_IVH_PND5_Control
Sema3e	0.833194	1.59173	1.30894	1.21605	0.223965	0.893666	Endothelial	PND5_IVH_PND5_Control
Nrf1	13.4213	-0.137805	0.227111	-0.606776	0.544	0.966454	Endothelial	PND5_IVH_PND5_Control
Ube2h	26.4868	-0.179892	0.168742	-1.06608	0.28639	0.912963	Endothelial	PND5_IVH_PND5_Control
RGD1565355	1.31804	0.284806	0.82032	0.347189	0.728449	0.985123	Endothelial	PND5_IVH_PND5_Control
Mest	6.34588	0.296191	0.416953	0.710371	0.477474	0.952396	Endothelial	PND5_IVH_PND5_Control
Wnk1	33.4864	-0.134438	0.14624	-0.919298	0.35794	0.927867	Endothelial	PND5_IVH_PND5_Control
Tmem106b	5.00685	0.541613	0.374227	1.44729	0.147817	0.850806	Endothelial	PND5_IVH_PND5_Control
Dcp1b	2.47804	0.245688	0.495644	0.495695	0.62011	0.977006	Endothelial	PND5_IVH_PND5_Control
Bmt2	5.56324	-0.271188	0.337399	-0.803761	0.421535	0.940911	Endothelial	PND5_IVH_PND5_Control
Zfp800	8.12776	-0.10734	0.299837	-0.357993	0.720349	0.984892	Endothelial	PND5_IVH_PND5_Control
Pde1c	1.66466	1.56639	0.905091	1.73064	0.0835157	0.796865	Endothelial	PND5_IVH_PND5_Control
Slc2a3	0.964686	-0.174347	0.854976	-0.20392	0.838416	0.9899	Endothelial	PND5_IVH_PND5_Control
Copg2	10.2407	0.311501	0.254518	1.22389	0.220995	0.893666	Endothelial	PND5_IVH_PND5_Control
Slc25a13	7.32919	-0.02897	0.299846	-0.0966162	0.923031	0.99318	Endothelial	PND5_IVH_PND5_Control
Alms1	10.498	0.0882869	0.260304	0.339168	0.734483	0.985123	Endothelial	PND5_IVH_PND5_Control
Mob1a	10.1426	0.279824	0.265864	1.05251	0.292567	0.9155	Endothelial	PND5_IVH_PND5_Control
Ndufa4	18.8239	0.0492157	0.250506	0.196465	0.844246	0.9899	Endothelial	PND5_IVH_PND5_Control
Tmem209	3.37415	-0.174492	0.433637	-0.402392	0.687396	0.980883	Endothelial	PND5_IVH_PND5_Control
Bcl2l13	4.99658	-0.14378	0.377534	-0.380838	0.703323	0.981736	Endothelial	PND5_IVH_PND5_Control
Magi2	15.3128	1.48842	0.735763	2.02296	0.0430772	0.739777	Endothelial	PND5_IVH_PND5_Control
Parp11	1.12999	-0.374667	0.738756	-0.507159	0.612043	0.974583	Endothelial	PND5_IVH_PND5_Control
Bid	0.762072	0.296365	0.947574	0.312762	0.754462	0.986845	Endothelial	PND5_IVH_PND5_Control
Ctnna2	22.8514	0.914066	0.798054	1.14537	0.252056	0.90265	Endothelial	PND5_IVH_PND5_Control
Slc6a13	0.78809	0.667758	0.790694	0.844521	0.398378	0.938284	Endothelial	PND5_IVH_PND5_Control
Brpf1	6.62048	0.204453	0.306542	0.666966	0.504794	0.957393	Endothelial	PND5_IVH_PND5_Control
Cep41	2.07937	-0.179331	0.530108	-0.338292	0.735143	0.985123	Endothelial	PND5_IVH_PND5_Control
Cecr2	4.59442	-0.247374	0.384591	-0.643213	0.520086	0.960133	Endothelial	PND5_IVH_PND5_Control
Tex261	6.71155	-0.171551	0.309471	-0.554335	0.579349	0.966849	Endothelial	PND5_IVH_PND5_Control
Ogg1	1.53922	0.16685	0.620249	0.269004	0.787926	0.988463	Endothelial	PND5_IVH_PND5_Control
Phf14	46.374	-0.187022	0.127163	-1.47072	0.141366	0.843541	Endothelial	PND5_IVH_PND5_Control
Dusp11	7.46706	-0.0185213	0.290656	-0.0637224	0.949191	0.996549	Endothelial	PND5_IVH_PND5_Control
Zfp384	5.89108	0.335362	0.331637	1.01123	0.311906	0.917511	Endothelial	PND5_IVH_PND5_Control
Camk1	6.45681	0.564262	0.325814	1.73185	0.0832998	0.796865	Endothelial	PND5_IVH_PND5_Control
Ints13	10.4834	0.483529	0.276203	1.75063	0.0800096	0.795189	Endothelial	PND5_IVH_PND5_Control
Hnrnpf	29.4435	-0.200823	0.156468	-1.28348	0.199324	0.889779	Endothelial	PND5_IVH_PND5_Control
Fgfr1op2	11.8645	0.149739	0.236492	0.633169	0.526623	0.961773	Endothelial	PND5_IVH_PND5_Control
Mgp	5.25444	0.442216	0.425497	1.03929	0.298669	0.91596	Endothelial	PND5_IVH_PND5_Control
Cxcl12	109.705	0.0239188	0.199023	0.120181	0.90434	0.991191	Endothelial	PND5_IVH_PND5_Control
Zfp637	3.84059	0.417041	0.427005	0.976665	0.328735	0.919941	Endothelial	PND5_IVH_PND5_Control
Acrbp	2.74453	0.69459	0.545655	1.27295	0.203037	0.889954	Endothelial	PND5_IVH_PND5_Control
Rtkn	1.36931	-0.204892	0.739051	-0.277237	0.781598	0.988463	Endothelial	PND5_IVH_PND5_Control
Pon2	24.1442	-0.249024	0.176936	-1.40742	0.159302	0.858923	Endothelial	PND5_IVH_PND5_Control
Zfp239	1.52546	-0.316578	0.642891	-0.492429	0.622416	0.978057	Endothelial	PND5_IVH_PND5_Control
Sema3a	1.30321	-0.0760104	0.733184	-0.103672	0.91743	0.992155	Endothelial	PND5_IVH_PND5_Control
Gadd45a	1.84309	-0.514625	0.76735	-0.670652	0.502442	0.957393	Endothelial	PND5_IVH_PND5_Control
Wdr54	0.71921	-0.389327	0.927714	-0.419663	0.674731	0.980708	Endothelial	PND5_IVH_PND5_Control
Rps4x-ps9	1.88842	-0.578786	0.564437	-1.02542	0.305164	0.915993	Endothelial	PND5_IVH_PND5_Control
Nop2	1.40907	0.343033	0.674809	0.508341	0.611214	0.974583	Endothelial	PND5_IVH_PND5_Control
Exoc6b	32.9026	-0.00698088	0.154361	-0.0452245	0.963928	0.998096	Endothelial	PND5_IVH_PND5_Control
Ahcyl2	7.37756	0.175783	0.290444	0.605223	0.545031	0.966454	Endothelial	PND5_IVH_PND5_Control
Cacna2d1	12.4028	0.661895	0.661024	1.00132	0.316673	0.917546	Endothelial	PND5_IVH_PND5_Control
Foxp2	32.6992	0.290216	0.264096	1.09891	0.271809	0.91085	Endothelial	PND5_IVH_PND5_Control
Serbp1	35.9366	-0.184512	0.15876	-1.16221	0.245151	0.898461	Endothelial	PND5_IVH_PND5_Control
Mical3	17.2435	0.0810795	0.215851	0.375627	0.707194	0.981736	Endothelial	PND5_IVH_PND5_Control
Gpr85	0.606377	0.764602	1.17813	0.648996	0.516341	0.958062	Endothelial	PND5_IVH_PND5_Control
Mad2l1	0.596519	0.114424	0.863727	0.132477	0.894607	0.991191	Endothelial	PND5_IVH_PND5_Control
Cav1	26.7739	-0.159744	0.187897	-0.850167	0.395233	0.938284	Endothelial	PND5_IVH_PND5_Control
Il12rb2	2.35811	0.0386509	0.55222	0.0699919	0.9442	0.996113	Endothelial	PND5_IVH_PND5_Control
C4h2orf81	7.73291	0.294166	0.286063	1.02832	0.303797	0.91596	Endothelial	PND5_IVH_PND5_Control
Tmem168	5.1646	-0.131366	0.357229	-0.367737	0.71307	0.983547	Endothelial	PND5_IVH_PND5_Control
Mkln1	21.5341	0.00664267	0.18219	0.0364601	0.970916	0.999276	Endothelial	PND5_IVH_PND5_Control
Lsm8	2.69066	-0.101826	0.568788	-0.179023	0.85792	0.990556	Endothelial	PND5_IVH_PND5_Control
Vopp1	1.96177	0.615327	0.62337	0.987097	0.323595	0.919077	Endothelial	PND5_IVH_PND5_Control
Pex26	1.77978	0.592623	0.626976	0.945208	0.344553	0.925036	Endothelial	PND5_IVH_PND5_Control
Podxl	41.3943	-0.243653	0.158706	-1.53525	0.124723	0.830709	Endothelial	PND5_IVH_PND5_Control
Tes	10.639	-0.160051	0.25049	-0.638951	0.522855	0.961456	Endothelial	PND5_IVH_PND5_Control
Crot	5.85955	0.432308	0.331134	1.30554	0.19171	0.885776	Endothelial	PND5_IVH_PND5_Control
Lancl2	3.09051	0.633599	0.460218	1.37674	0.168594	0.863629	Endothelial	PND5_IVH_PND5_Control
Cav2	10.5103	0.298417	0.277673	1.07471	0.282505	0.91215	Endothelial	PND5_IVH_PND5_Control
Anxa4	2.04823	-0.276841	0.542875	-0.509953	0.610084	0.97451	Endothelial	PND5_IVH_PND5_Control
Herc3	5.65875	-0.0418694	0.36612	-0.11436	0.908952	0.991258	Endothelial	PND5_IVH_PND5_Control
Grm3	19.2457	-0.150274	0.26586	-0.565236	0.571913	0.966541	Endothelial	PND5_IVH_PND5_Control
Tril	2.15238	0.947634	0.576635	1.64339	0.100303	0.818652	Endothelial	PND5_IVH_PND5_Control
ST7	10.9489	0.159093	0.298941	0.532188	0.594596	0.97102	Endothelial	PND5_IVH_PND5_Control
Elapor2	1.22403	0.064313	0.922587	0.0697094	0.944425	0.996113	Endothelial	PND5_IVH_PND5_Control
Exoc4	102.11	-0.0626407	0.105399	-0.594322	0.552297	0.966454	Endothelial	PND5_IVH_PND5_Control
Kcnd2	23.9874	1.78085	0.754361	2.36074	0.0182383	0.643831	Endothelial	PND5_IVH_PND5_Control
Zfp804b	5.57519	-1.31273	2.23051	-0.588533	0.556175	0.966454	Endothelial	PND5_IVH_PND5_Control
Rbm28	5.89805	0.449995	0.343205	1.31115	0.189806	0.881137	Endothelial	PND5_IVH_PND5_Control
Dbf4	2.70603	-0.156705	0.566998	-0.276376	0.782259	0.988463	Endothelial	PND5_IVH_PND5_Control
AABR07060778.1	13.0826	-0.0649791	0.261279	-0.248696	0.803596	0.98914	Endothelial	PND5_IVH_PND5_Control
Mdfic	11.2923	-0.164662	0.277555	-0.59326	0.553007	0.966454	Endothelial	PND5_IVH_PND5_Control
Chchd3	34.1928	-0.105422	0.145122	-0.726439	0.46757	0.94899	Endothelial	PND5_IVH_PND5_Control
Capza2	24.5781	0.153453	0.17429	0.880446	0.378618	0.935032	Endothelial	PND5_IVH_PND5_Control
Cttnbp2	15.9198	0.298628	0.296052	1.0087	0.313118	0.917511	Endothelial	PND5_IVH_PND5_Control
Plxna4	5.84227	1.56277	0.608283	2.56915	0.0101948	0.564019	Endothelial	PND5_IVH_PND5_Control
Fam3c	9.61827	-0.024844	0.267742	-0.0927907	0.92607	0.994279	Endothelial	PND5_IVH_PND5_Control
Akr1b10	0.843903	1.24013	0.902652	1.37387	0.169481	0.865178	Endothelial	PND5_IVH_PND5_Control
Zfp9	1.27606	-0.0731233	0.809141	-0.0903715	0.927992	0.994461	Endothelial	PND5_IVH_PND5_Control
Adam22	1.45682	1.20083	0.720845	1.66586	0.0957411	0.816077	Endothelial	PND5_IVH_PND5_Control
Cped1	5.06757	0.116692	0.368709	0.316489	0.751631	0.986688	Endothelial	PND5_IVH_PND5_Control
Slc35b4	4.12782	-0.0225547	0.393727	-0.0572851	0.954318	0.997261	Endothelial	PND5_IVH_PND5_Control
Tspan12	13.0621	0.0876886	0.234549	0.373861	0.708508	0.981736	Endothelial	PND5_IVH_PND5_Control
Slc6a1	0.405053	2.7551	1.52882	1.80211	0.0715284	0.788014	Endothelial	PND5_IVH_PND5_Control
Bpgm	10.3823	0.109689	0.282148	0.388765	0.69745	0.981301	Endothelial	PND5_IVH_PND5_Control
Ptn	166.331	0.138828	0.37873	0.366563	0.713945	0.983802	Endothelial	PND5_IVH_PND5_Control
Ccdc77	6.24185	0.706765	0.340062	2.07834	0.0376782	0.735171	Endothelial	PND5_IVH_PND5_Control
Creb3l2	14.5898	-0.499366	0.221785	-2.25158	0.0243491	0.679101	Endothelial	PND5_IVH_PND5_Control
Sri	11.6326	-0.194229	0.24702	-0.786286	0.4317	0.942036	Endothelial	PND5_IVH_PND5_Control
Marchf8	0.691993	0.922259	0.878474	1.04984	0.293791	0.9155	Endothelial	PND5_IVH_PND5_Control
Cpa2	0.448355	-0.307828	1.2112	-0.254151	0.799379	0.98914	Endothelial	PND5_IVH_PND5_Control
M6pr	12.0532	-0.065866	0.251187	-0.262219	0.793152	0.988752	Endothelial	PND5_IVH_PND5_Control
Pclo	5.09371	1.33643	0.991593	1.34776	0.177735	0.876473	Endothelial	PND5_IVH_PND5_Control
Kdm5a	26.1031	-0.294514	0.191011	-1.54187	0.123105	0.830709	Endothelial	PND5_IVH_PND5_Control
Phc1	3.21059	0.274554	0.45861	0.598666	0.549396	0.966454	Endothelial	PND5_IVH_PND5_Control
Tmem140	3.86587	0.790578	0.539768	1.46466	0.143013	0.843815	Endothelial	PND5_IVH_PND5_Control
Necap1	3.95962	0.299606	0.412921	0.725576	0.468099	0.94899	Endothelial	PND5_IVH_PND5_Control
Ndufa9	5.97479	0.197729	0.358864	0.550985	0.581644	0.967043	Endothelial	PND5_IVH_PND5_Control
Akr1b1	2.20951	-0.0211087	0.557321	-0.0378753	0.969787	0.999276	Endothelial	PND5_IVH_PND5_Control
Cldn12	1.62547	0.41289	0.642724	0.642405	0.52061	0.960143	Endothelial	PND5_IVH_PND5_Control
Cyren	0.580574	2.45645	1.18476	2.07337	0.0381376	0.735171	Endothelial	PND5_IVH_PND5_Control
Tigar	1.09102	-0.300898	0.698572	-0.430732	0.666663	0.980708	Endothelial	PND5_IVH_PND5_Control
Wdr91	3.6759	-0.378842	0.418707	-0.90479	0.365577	0.929323	Endothelial	PND5_IVH_PND5_Control
Atp6v1e1	6.84092	0.371719	0.34322	1.08303	0.278793	0.912013	Endothelial	PND5_IVH_PND5_Control
Gtpbp10	4.40015	0.210221	0.459735	0.457266	0.64748	0.980708	Endothelial	PND5_IVH_PND5_Control
Pex5	3.38387	0.135664	0.454257	0.29865	0.765207	0.987405	Endothelial	PND5_IVH_PND5_Control
Dmtf1	13.9056	-0.206579	0.22371	-0.923424	0.355786	0.926617	Endothelial	PND5_IVH_PND5_Control
Tmem243	4.18361	-0.663092	0.406722	-1.63033	0.103032	0.818889	Endothelial	PND5_IVH_PND5_Control
C1r	1.2097	-0.221141	0.740023	-0.29883	0.76507	0.987405	Endothelial	PND5_IVH_PND5_Control
Cnot4	27.4582	-0.238355	0.164867	-1.44575	0.148248	0.851367	Endothelial	PND5_IVH_PND5_Control
Cfap69	1.62818	1.14904	0.65976	1.7416	0.081578	0.796865	Endothelial	PND5_IVH_PND5_Control
C1s	1.50342	0.240983	0.666583	0.36152	0.717711	0.984703	Endothelial	PND5_IVH_PND5_Control
Cdk14	10.4582	0.369557	0.323495	1.14239	0.253293	0.90265	Endothelial	PND5_IVH_PND5_Control
Ltbr	7.28485	0.00989865	0.301046	0.0328808	0.97377	0.999276	Endothelial	PND5_IVH_PND5_Control
Ccnd2	14.3797	0.189543	0.238637	0.794274	0.427036	0.942036	Endothelial	PND5_IVH_PND5_Control
Rimklb	2.99119	0.223596	0.484501	0.461497	0.644442	0.980337	Endothelial	PND5_IVH_PND5_Control
Fam133b	12.6389	-0.102457	0.233739	-0.438338	0.661141	0.980708	Endothelial	PND5_IVH_PND5_Control
Nup205	5.63667	0.754668	0.352425	2.14136	0.0322452	0.697289	Endothelial	PND5_IVH_PND5_Control
Cacna1c	13.3512	0.557424	0.323761	1.72172	0.0851206	0.797397	Endothelial	PND5_IVH_PND5_Control
Fbxl14	1.85234	0.598295	0.584786	1.0231	0.306261	0.917166	Endothelial	PND5_IVH_PND5_Control
Ubn2	21.3446	-0.0780933	0.188702	-0.413845	0.678988	0.980708	Endothelial	PND5_IVH_PND5_Control
Vwf	51.8785	0.128182	0.124209	1.03198	0.302079	0.91596	Endothelial	PND5_IVH_PND5_Control
Luc7l2	59.6019	-0.0234339	0.116924	-0.20042	0.841152	0.9899	Endothelial	PND5_IVH_PND5_Control
Abcb1a	73.1412	-0.213892	0.114143	-1.8739	0.0609437	0.766356	Endothelial	PND5_IVH_PND5_Control
Rpl22	1.46785	0.156309	0.630224	0.248021	0.804118	0.98914	Endothelial	PND5_IVH_PND5_Control
Trim24	36.7451	-0.465408	0.158493	-2.93646	0.00331987	0.468522	Endothelial	PND5_IVH_PND5_Control
LOC685085	0.623748	1.55344	1.04487	1.48673	0.137087	0.83839	Endothelial	PND5_IVH_PND5_Control
Mkrn1	9.74395	1.17834	0.390822	3.01503	0.00256955	0.440737	Endothelial	PND5_IVH_PND5_Control
Abcb1b	5.77138	-0.506497	0.33438	-1.51474	0.129839	0.834861	Endothelial	PND5_IVH_PND5_Control
Ttc26	2.74349	0.720226	0.484661	1.48604	0.137268	0.838577	Endothelial	PND5_IVH_PND5_Control
Fmc1	2.77187	-0.227817	0.549305	-0.414737	0.678334	0.980708	Endothelial	PND5_IVH_PND5_Control
Slc37a3	3.03446	-0.18445	0.466792	-0.395144	0.692736	0.981099	Endothelial	PND5_IVH_PND5_Control
Cald1	79.0425	-0.324427	0.219211	-1.47997	0.138881	0.840185	Endothelial	PND5_IVH_PND5_Control
Erc1	23.1919	0.0474149	0.173091	0.27393	0.784138	0.988463	Endothelial	PND5_IVH_PND5_Control
Agbl3	4.09179	0.0733142	0.419464	0.174781	0.861252	0.990556	Endothelial	PND5_IVH_PND5_Control
Dgki	3.53466	1.11796	0.602412	1.8558	0.0634821	0.774356	Endothelial	PND5_IVH_PND5_Control
Cd9	45.4244	-0.102552	0.186161	-0.550876	0.581719	0.967043	Endothelial	PND5_IVH_PND5_Control
Lpcat3	24.7777	0.0952652	0.167452	0.568912	0.569416	0.966541	Endothelial	PND5_IVH_PND5_Control
Emg1	1.29428	0.292709	0.653709	0.447767	0.654322	0.980708	Endothelial	PND5_IVH_PND5_Control
Phb2	5.06649	-0.00435422	0.368241	-0.0118244	0.990566	0.999627	Endothelial	PND5_IVH_PND5_Control
Tbxas1	0.451661	-0.354343	1.06897	-0.33148	0.740282	0.985123	Endothelial	PND5_IVH_PND5_Control
Parp12	1.68569	-1.41598	0.728572	-1.94351	0.0519549	0.739777	Endothelial	PND5_IVH_PND5_Control
Kdm7a	6.54897	-0.0153138	0.310695	-0.049289	0.960689	0.998096	Endothelial	PND5_IVH_PND5_Control
Dennd11	0.504367	0.706004	1.00384	0.703303	0.481867	0.953556	Endothelial	PND5_IVH_PND5_Control
Ssbp1	3.12199	0.929027	0.450258	2.06332	0.0390823	0.735171	Endothelial	PND5_IVH_PND5_Control
Zc3hav1	8.71101	-0.510199	0.287423	-1.77508	0.0758852	0.792785	Endothelial	PND5_IVH_PND5_Control
Chrm2	0.68552	1.75742	1.14834	1.5304	0.125917	0.833298	Endothelial	PND5_IVH_PND5_Control
Zc3hc1	2.53127	-0.125813	0.501352	-0.250947	0.801855	0.98914	Endothelial	PND5_IVH_PND5_Control
Klhdc10	14.5631	0.292328	0.27412	1.06642	0.286233	0.912963	Endothelial	PND5_IVH_PND5_Control
Ano2	8.78668	-0.253085	0.293289	-0.86292	0.388181	0.936195	Endothelial	PND5_IVH_PND5_Control
RGD1306271	1.31404	0.0924776	0.786605	0.117566	0.906412	0.991191	Endothelial	PND5_IVH_PND5_Control
Ube3c	29.3115	0.0585296	0.155885	0.375467	0.707313	0.981736	Endothelial	PND5_IVH_PND5_Control
Spr	1.44342	0.336847	0.755734	0.445722	0.655798	0.980708	Endothelial	PND5_IVH_PND5_Control
Atn1	8.94918	0.181056	0.315822	0.573284	0.566452	0.966541	Endothelial	PND5_IVH_PND5_Control
Mrps33	4.10812	0.285884	0.440812	0.648541	0.516635	0.958062	Endothelial	PND5_IVH_PND5_Control
Clec2l	1.44016	-0.263229	0.623847	-0.421945	0.673065	0.980708	Endothelial	PND5_IVH_PND5_Control
Arhgap25	2.34578	-0.931455	0.518687	-1.79579	0.0725274	0.789728	Endothelial	PND5_IVH_PND5_Control
Lmbr1	12.7897	0.0756357	0.248762	0.304048	0.761091	0.987373	Endothelial	PND5_IVH_PND5_Control
Dennd2a	12.5343	-0.231549	0.24655	-0.939157	0.34765	0.926112	Endothelial	PND5_IVH_PND5_Control
Rnf32	0.532444	1.087	1.07816	1.0082	0.313357	0.917511	Endothelial	PND5_IVH_PND5_Control
Pcbp1	19.9915	0.130801	0.195863	0.667818	0.50425	0.957393	Endothelial	PND5_IVH_PND5_Control
Eno2	0.820719	1.40285	0.946465	1.4822	0.138287	0.840185	Endothelial	PND5_IVH_PND5_Control
Tgfa	1.30296	0.501717	0.815847	0.614965	0.538578	0.96545	Endothelial	PND5_IVH_PND5_Control
Rbm33	18.7663	0.274673	0.199169	1.37909	0.167866	0.862483	Endothelial	PND5_IVH_PND5_Control
Nat8b	1.07499	-0.224652	0.760974	-0.295217	0.767828	0.987405	Endothelial	PND5_IVH_PND5_Control
Mxd1	1.80105	0.699114	0.603139	1.15913	0.246405	0.900311	Endothelial	PND5_IVH_PND5_Control
Lrrc23	0.668494	1.74618	1.02188	1.70879	0.0874899	0.806803	Endothelial	PND5_IVH_PND5_Control
Snrnp27	3.34522	-0.3251	0.418296	-0.7772	0.437041	0.9434	Endothelial	PND5_IVH_PND5_Control
Braf	25.2591	-0.0700142	0.1794	-0.390269	0.696338	0.981301	Endothelial	PND5_IVH_PND5_Control
Dnajb6	13.8406	0.210339	0.234584	0.896643	0.369909	0.933132	Endothelial	PND5_IVH_PND5_Control
Rerg	7.7708	-0.323119	0.327354	-0.987063	0.323612	0.919077	Endothelial	PND5_IVH_PND5_Control
Rad51ap1	1.52914	0.623178	0.667775	0.933216	0.350708	0.926112	Endothelial	PND5_IVH_PND5_Control
Nom1	6.99102	0.278376	0.305154	0.912247	0.361639	0.927867	Endothelial	PND5_IVH_PND5_Control
RGD1311164	1.30475	0.287027	0.723623	0.396653	0.691623	0.980883	Endothelial	PND5_IVH_PND5_Control
Tmem178b	6.04323	1.27904	0.589346	2.17026	0.029987	0.690754	Endothelial	PND5_IVH_PND5_Control
Insig1	1.61865	1.37939	0.663813	2.07797	0.037712	0.735171	Endothelial	PND5_IVH_PND5_Control
Cdkn1b	7.65313	0.21914	0.363912	0.602179	0.547055	0.966454	Endothelial	PND5_IVH_PND5_Control
Antxr1	2.72397	0.427024	0.531652	0.803202	0.421858	0.940911	Endothelial	PND5_IVH_PND5_Control
Efcc1	11.4704	-0.143157	0.246167	-0.581542	0.560875	0.966454	Endothelial	PND5_IVH_PND5_Control
Xrcc2	0.849164	0.454545	0.828833	0.548415	0.583407	0.967217	Endothelial	PND5_IVH_PND5_Control
Arhgdib	5.06484	-0.0637405	0.352328	-0.180913	0.856436	0.990556	Endothelial	PND5_IVH_PND5_Control
Rab43	4.7606	0.0940779	0.419555	0.224233	0.822576	0.9899	Endothelial	PND5_IVH_PND5_Control
Actr3b	1.3418	1.489	0.807245	1.84455	0.0651036	0.77644	Endothelial	PND5_IVH_PND5_Control
Isy1	5.84807	0.0504624	0.366026	0.137866	0.890346	0.991191	Endothelial	PND5_IVH_PND5_Control
Eps8	6.11995	0.00245585	0.332951	0.00737603	0.994115	0.999627	Endothelial	PND5_IVH_PND5_Control
Nfu1	5.54233	0.237594	0.353173	0.67274	0.501113	0.957393	Endothelial	PND5_IVH_PND5_Control
Aebp2	8.69376	-0.226138	0.274348	-0.824273	0.409785	0.938514	Endothelial	PND5_IVH_PND5_Control
Apold1	5.8344	0.355914	0.332333	1.07095	0.28419	0.912963	Endothelial	PND5_IVH_PND5_Control
Gfpt1	6.67469	-0.121216	0.310696	-0.390145	0.696429	0.981301	Endothelial	PND5_IVH_PND5_Control
Vamp1	0.669525	-1.41418	0.966363	-1.46341	0.143357	0.843815	Endothelial	PND5_IVH_PND5_Control
Lmo3	0.684058	1.7207	1.35308	1.27169	0.203482	0.889954	Endothelial	PND5_IVH_PND5_Control
Dpp6	12.7046	1.50952	0.982081	1.53706	0.124277	0.830709	Endothelial	PND5_IVH_PND5_Control
Zc3hav1l	0.448265	1.1636	1.06249	1.09516	0.273446	0.911377	Endothelial	PND5_IVH_PND5_Control
Agk	3.67642	0.216309	0.480162	0.450491	0.652356	0.980708	Endothelial	PND5_IVH_PND5_Control
Smyd5	0.587366	-0.505908	1.0418	-0.485607	0.627246	0.979089	Endothelial	PND5_IVH_PND5_Control
Cmas	12.4621	-0.236909	0.251029	-0.943751	0.345297	0.925036	Endothelial	PND5_IVH_PND5_Control
Grin2b	8.1161	1.76254	0.785624	2.24349	0.0248654	0.68114	Endothelial	PND5_IVH_PND5_Control
Hebp1	1.95061	-0.0501139	0.560986	-0.0893318	0.928818	0.994461	Endothelial	PND5_IVH_PND5_Control
Rheb	12.7822	-0.0632268	0.235358	-0.268641	0.788206	0.988463	Endothelial	PND5_IVH_PND5_Control
Eefsec	7.24456	-0.0689869	0.314342	-0.219464	0.826288	0.9899	Endothelial	PND5_IVH_PND5_Control
Pradc1	1.44603	-0.161516	0.663156	-0.243557	0.807574	0.98914	Endothelial	PND5_IVH_PND5_Control
Prkag2	2.35796	1.33375	0.6168	2.16237	0.0305897	0.693037	Endothelial	PND5_IVH_PND5_Control
Tspan9	22.6756	-0.193679	0.181171	-1.06904	0.285052	0.912963	Endothelial	PND5_IVH_PND5_Control
Cct7	11.7511	0.214399	0.242384	0.884543	0.376403	0.935032	Endothelial	PND5_IVH_PND5_Control
Pyroxd1	3.53779	-0.451562	0.425785	-1.06054	0.288899	0.912963	Endothelial	PND5_IVH_PND5_Control
Paxip1	3.76362	-0.304581	0.524227	-0.58101	0.561233	0.966454	Endothelial	PND5_IVH_PND5_Control
Recql	5.48931	0.169979	0.357189	0.475879	0.634161	0.979153	Endothelial	PND5_IVH_PND5_Control
Hmces	8.82655	-0.304358	0.281654	-1.08061	0.279872	0.912013	Endothelial	PND5_IVH_PND5_Control
Galnt11	5.63859	0.00323767	0.347115	0.00932737	0.992558	0.999627	Endothelial	PND5_IVH_PND5_Control
Golt1b	3.78134	-0.251222	0.416879	-0.602626	0.546757	0.966454	Endothelial	PND5_IVH_PND5_Control
Abcc9	25.4942	-0.494493	0.248819	-1.98736	0.0468824	0.739777	Endothelial	PND5_IVH_PND5_Control
Rpn1	26.5033	-0.0514861	0.187145	-0.275114	0.783229	0.988463	Endothelial	PND5_IVH_PND5_Control
H2aj	1.29751	1.26742	0.67989	1.86415	0.0623	0.768991	Endothelial	PND5_IVH_PND5_Control
Sfxn5	1.36867	0.0601444	0.652782	0.0921354	0.92659	0.994279	Endothelial	PND5_IVH_PND5_Control
Wbp11l1	6.15788	-0.305185	0.328342	-0.929473	0.352644	0.926617	Endothelial	PND5_IVH_PND5_Control
Rab11fip5	0.397341	1.03665	1.36603	0.758878	0.447926	0.946485	Endothelial	PND5_IVH_PND5_Control
Nub1	5.8076	0.843251	0.39099	2.15671	0.0310286	0.697054	Endothelial	PND5_IVH_PND5_Control
Gstk1	0.722351	-0.863946	0.874151	-0.988326	0.322993	0.919012	Endothelial	PND5_IVH_PND5_Control
Nat8f1	0.597732	1.93848	1.09517	1.77002	0.0767231	0.792936	Endothelial	PND5_IVH_PND5_Control
Abcb8	1.89088	-0.21319	0.574445	-0.371124	0.710545	0.982424	Endothelial	PND5_IVH_PND5_Control
Sspn	2.82626	-0.370274	0.478146	-0.774396	0.438697	0.9434	Endothelial	PND5_IVH_PND5_Control
Tprkb	2.18192	1.25633	0.546457	2.29904	0.0215024	0.664074	Endothelial	PND5_IVH_PND5_Control
Tead4	7.48637	-0.340417	0.298782	-1.13935	0.254557	0.90265	Endothelial	PND5_IVH_PND5_Control
Slco1c1	339.464	0.0166648	0.0949918	0.175434	0.860738	0.990556	Endothelial	PND5_IVH_PND5_Control
Abcf2	4.64252	-0.323102	0.406405	-0.795024	0.4266	0.942036	Endothelial	PND5_IVH_PND5_Control
Strap	6.20786	-0.0319913	0.310408	-0.103062	0.917914	0.992155	Endothelial	PND5_IVH_PND5_Control
Rab7a	11.9206	-0.278089	0.23801	-1.1684	0.242647	0.89825	Endothelial	PND5_IVH_PND5_Control
Tnfrsf1a	2.74362	0.467138	0.570075	0.819433	0.412539	0.938688	Endothelial	PND5_IVH_PND5_Control
St8sia1	1.61807	1.46384	0.789007	1.85529	0.0635543	0.77439	Endothelial	PND5_IVH_PND5_Control
Tcaf1	2.63915	0.278871	0.486614	0.573084	0.566588	0.966541	Endothelial	PND5_IVH_PND5_Control
Txnrd3	0.64371	0.105642	1.00968	0.10463	0.91667	0.991941	Endothelial	PND5_IVH_PND5_Control
Fbxo41	0.451286	1.72233	1.28576	1.33954	0.180396	0.877978	Endothelial	PND5_IVH_PND5_Control
Tmtc1	5.43192	0.96585	0.470474	2.05293	0.0400793	0.737075	Endothelial	PND5_IVH_PND5_Control
Tcaf2c	1.05225	0.344663	0.888296	0.388005	0.698013	0.981301	Endothelial	PND5_IVH_PND5_Control
Smarcd3	0.732095	3.69874	1.62528	2.27575	0.022861	0.679101	Endothelial	PND5_IVH_PND5_Control
Mcm2	2.29458	0.19636	0.666594	0.294571	0.768321	0.987458	Endothelial	PND5_IVH_PND5_Control
Ldhb	34.2533	-0.447863	0.16687	-2.6839	0.00727683	0.521801	Endothelial	PND5_IVH_PND5_Control
Nos3	32.8341	0.00481227	0.14799	0.0325174	0.974059	0.999336	Endothelial	PND5_IVH_PND5_Control
Rps4y2	4.06613	1.26557	0.534551	2.36754	0.017907	0.643831	Endothelial	PND5_IVH_PND5_Control
Chpf2	1.34213	0.0919559	0.769406	0.119515	0.904867	0.991191	Endothelial	PND5_IVH_PND5_Control
Ndufb2	6.12235	0.247911	0.32992	0.751428	0.452395	0.947531	Endothelial	PND5_IVH_PND5_Control
Aak1	12.5202	0.234319	0.288214	0.813006	0.416215	0.938814	Endothelial	PND5_IVH_PND5_Control
Bcat1	1.54817	-0.0319684	0.857418	-0.0372845	0.970258	0.999276	Endothelial	PND5_IVH_PND5_Control
Gimap8	5.09331	-0.240984	0.357674	-0.673751	0.500469	0.957393	Endothelial	PND5_IVH_PND5_Control
Zfp282	3.30073	-0.167382	0.442165	-0.37855	0.705022	0.981736	Endothelial	PND5_IVH_PND5_Control
Zfp467	0.812255	1.36695	0.922317	1.48208	0.138318	0.840185	Endothelial	PND5_IVH_PND5_Control
Zfp212	1.96801	-1.45937	0.626695	-2.32868	0.0198762	0.649851	Endothelial	PND5_IVH_PND5_Control
Tpra1	7.87837	0.203038	0.291517	0.696487	0.486124	0.955649	Endothelial	PND5_IVH_PND5_Control
Zfp956	1.22607	-0.53211	0.752919	-0.70673	0.479734	0.952865	Endothelial	PND5_IVH_PND5_Control
Cntnap2	22.7155	1.06238	0.986234	1.07721	0.281385	0.912013	Endothelial	PND5_IVH_PND5_Control
Cnbp	23.6992	0.324309	0.208158	1.55799	0.119235	0.828776	Endothelial	PND5_IVH_PND5_Control
Ptpro	2.38885	2.47062	0.890098	2.77567	0.00550881	0.521801	Endothelial	PND5_IVH_PND5_Control
Pdia4	17.1046	0.311651	0.279963	1.11319	0.265629	0.908034	Endothelial	PND5_IVH_PND5_Control
Clcn1	0.402622	-0.301975	1.33611	-0.22601	0.821193	0.989889	Endothelial	PND5_IVH_PND5_Control
Arhgef5	27.3382	-0.0467397	0.187846	-0.248819	0.803501	0.98914	Endothelial	PND5_IVH_PND5_Control
Chd4	26.8778	0.131045	0.162604	0.805915	0.420292	0.940741	Endothelial	PND5_IVH_PND5_Control
Aplf	3.7477	-0.50152	0.466331	-1.07546	0.282169	0.912128	Endothelial	PND5_IVH_PND5_Control
Abtb1	0.86122	-1.09942	0.965595	-1.13859	0.254874	0.90265	Endothelial	PND5_IVH_PND5_Control
Etnk1	10.2011	0.20081	0.257077	0.78113	0.434726	0.9434	Endothelial	PND5_IVH_PND5_Control
Smim10l1	9.62521	-0.239756	0.307596	-0.779451	0.435714	0.9434	Endothelial	PND5_IVH_PND5_Control
Podxl2	2.25566	0.189405	0.548303	0.345438	0.729765	0.985123	Endothelial	PND5_IVH_PND5_Control
Krba1	3.00099	0.0681865	0.489289	0.139358	0.889167	0.991191	Endothelial	PND5_IVH_PND5_Control
Kcnj8	7.93959	0.170053	0.315411	0.539148	0.589785	0.968786	Endothelial	PND5_IVH_PND5_Control
Resf1	16.0616	0.394313	0.216127	1.82445	0.068084	0.779331	Endothelial	PND5_IVH_PND5_Control
Lsm3	4.38605	-0.190117	0.390167	-0.487271	0.626066	0.979089	Endothelial	PND5_IVH_PND5_Control
Atp6v0e2	2.22698	-0.34791	0.571034	-0.609263	0.54235	0.966454	Endothelial	PND5_IVH_PND5_Control
Ccdc91	5.31022	0.348663	0.355904	0.979655	0.327256	0.919629	Endothelial	PND5_IVH_PND5_Control
Zxdc	3.68962	0.388673	0.412437	0.942383	0.345997	0.925036	Endothelial	PND5_IVH_PND5_Control
Ipo8	6.42758	-0.0516896	0.352954	-0.146448	0.883567	0.991191	Endothelial	PND5_IVH_PND5_Control
Cul1	22.2504	-0.00487867	0.184131	-0.0264957	0.978862	0.999627	Endothelial	PND5_IVH_PND5_Control
Caprin2	1.40305	0.414953	0.703158	0.590127	0.555105	0.966454	Endothelial	PND5_IVH_PND5_Control
Med21	2.251	0.880679	0.544807	1.6165	0.105987	0.820243	Endothelial	PND5_IVH_PND5_Control
Slc25a26	2.34389	0.19245	0.499566	0.385235	0.700063	0.981301	Endothelial	PND5_IVH_PND5_Control
Pde3a	10.3322	-0.065892	0.381828	-0.17257	0.862989	0.990556	Endothelial	PND5_IVH_PND5_Control
Lrig1	4.65317	-0.11016	0.392376	-0.280751	0.778901	0.988463	Endothelial	PND5_IVH_PND5_Control
Ezh2	13.7928	0.166298	0.242242	0.686493	0.492402	0.956945	Endothelial	PND5_IVH_PND5_Control
Lrp6	17.6595	-0.282968	0.200202	-1.41342	0.157534	0.858923	Endothelial	PND5_IVH_PND5_Control
Plekha5	24.9042	0.0566278	0.203517	0.278246	0.780824	0.988463	Endothelial	PND5_IVH_PND5_Control
Plxna1	2.53234	-0.11962	0.486154	-0.246053	0.805641	0.98914	Endothelial	PND5_IVH_PND5_Control
Zfp777	3.97298	-0.0518031	0.427981	-0.12104	0.903659	0.991191	Endothelial	PND5_IVH_PND5_Control
Zyx	2.36635	-0.552621	0.50182	-1.10123	0.270796	0.909486	Endothelial	PND5_IVH_PND5_Control
Ruvbl1	3.95516	-0.231156	0.399566	-0.578517	0.562915	0.966454	Endothelial	PND5_IVH_PND5_Control
Ybx3	39.6211	0.710214	0.260748	2.72376	0.00645436	0.521801	Endothelial	PND5_IVH_PND5_Control
Klhl42	2.10999	0.252467	0.523895	0.481905	0.629874	0.979089	Endothelial	PND5_IVH_PND5_Control
Slc6a6	86.4205	0.118305	0.150183	0.787743	0.430847	0.942036	Endothelial	PND5_IVH_PND5_Control
Slco1a4	21.1111	-0.106111	0.247066	-0.429485	0.66757	0.980708	Endothelial	PND5_IVH_PND5_Control
Sec61a1	9.39535	0.022255	0.26475	0.0840605	0.933008	0.995144	Endothelial	PND5_IVH_PND5_Control
Fam221a	0.667568	0.489424	0.944134	0.518384	0.60419	0.974316	Endothelial	PND5_IVH_PND5_Control
Iffo1	9.42707	0.274527	0.275074	0.998009	0.318275	0.917548	Endothelial	PND5_IVH_PND5_Control
LOC108351137	35.3553	0.0419091	0.231378	0.181129	0.856267	0.990556	Endothelial	PND5_IVH_PND5_Control
Zfp746	3.91035	0.250285	0.405622	0.617042	0.537207	0.965081	Endothelial	PND5_IVH_PND5_Control
Iqsec1	25.7064	-0.106093	0.208347	-0.509212	0.610604	0.97451	Endothelial	PND5_IVH_PND5_Control
Emp1	1.62313	-0.299736	0.692119	-0.43307	0.664964	0.980708	Endothelial	PND5_IVH_PND5_Control
Gm15737	0.575395	-1.29593	1.14378	-1.13302	0.257205	0.905743	Endothelial	PND5_IVH_PND5_Control
Tpk1	37.4272	-0.103092	0.146181	-0.705235	0.480664	0.952865	Endothelial	PND5_IVH_PND5_Control
Crebl2	2.24099	0.280024	0.582388	0.48082	0.630644	0.979089	Endothelial	PND5_IVH_PND5_Control
Ncapd2	2.2118	0.782495	0.526202	1.48706	0.136998	0.838307	Endothelial	PND5_IVH_PND5_Control
Mrpl51	2.31376	0.635796	0.567364	1.12061	0.262452	0.908034	Endothelial	PND5_IVH_PND5_Control
Gpr19	0.71717	1.60551	1.30762	1.22781	0.21952	0.893061	Endothelial	PND5_IVH_PND5_Control
Lmntd1	0.478626	0.0264258	0.981946	0.0269117	0.97853	0.999627	Endothelial	PND5_IVH_PND5_Control
Cycs-ps9	1.52878	0.221715	0.632565	0.350502	0.725962	0.985123	Endothelial	PND5_IVH_PND5_Control
LOC500124	0.452439	0.1101	1.12356	0.0979922	0.921938	0.99318	Endothelial	PND5_IVH_PND5_Control
Clec1a	1.87393	0.137715	0.751941	0.183146	0.854683	0.990556	Endothelial	PND5_IVH_PND5_Control
Zfp398	4.67632	-0.111457	0.444	-0.25103	0.801791	0.98914	Endothelial	PND5_IVH_PND5_Control
C2cd5	6.12731	0.477514	0.342302	1.39501	0.163014	0.859059	Endothelial	PND5_IVH_PND5_Control
Zfp775	1.92903	0.619788	0.597512	1.03728	0.299605	0.91596	Endothelial	PND5_IVH_PND5_Control
Clec2g	26.4797	-0.337007	0.256764	-1.31252	0.189346	0.881137	Endothelial	PND5_IVH_PND5_Control
Magi1	76.4056	0.27771	0.199931	1.38903	0.164825	0.861667	Endothelial	PND5_IVH_PND5_Control
Repin1	0.622646	1.10742	0.971414	1.14	0.254285	0.90265	Endothelial	PND5_IVH_PND5_Control
Tm7sf3	4.42386	-0.423595	0.381807	-1.10945	0.267237	0.908034	Endothelial	PND5_IVH_PND5_Control
Spsb2	0.701761	-1.64428	0.954963	-1.72183	0.0851004	0.797397	Endothelial	PND5_IVH_PND5_Control
Dysf	12.5923	0.288179	0.242798	1.18691	0.235264	0.89825	Endothelial	PND5_IVH_PND5_Control
Etv6	66.4714	-0.106612	0.127675	-0.835021	0.403706	0.938284	Endothelial	PND5_IVH_PND5_Control
Malsu1	1.54955	-0.0102431	0.605298	-0.0169224	0.986499	0.999627	Endothelial	PND5_IVH_PND5_Control
Ppfibp1	39.511	-0.158784	0.137349	-1.15606	0.247657	0.901151	Endothelial	PND5_IVH_PND5_Control
Tpi1	7.30272	0.213255	0.295893	0.720715	0.471085	0.949579	Endothelial	PND5_IVH_PND5_Control
Igf2bp3	3.64221	-0.137193	0.436747	-0.314125	0.753426	0.986759	Endothelial	PND5_IVH_PND5_Control
Lrrc61	0.637584	1.60731	1.11794	1.43774	0.150507	0.854105	Endothelial	PND5_IVH_PND5_Control
Irag2	1.59348	-0.05734	0.610597	-0.0939081	0.925182	0.99382	Endothelial	PND5_IVH_PND5_Control
Rarres2	3.77712	0.46521	0.442324	1.05174	0.292918	0.9155	Endothelial	PND5_IVH_PND5_Control
Usp5	4.223	0.0368785	0.410734	0.0897867	0.928457	0.994461	Endothelial	PND5_IVH_PND5_Control
Cdca3	0.806539	-0.481866	0.799475	-0.602728	0.546689	0.966454	Endothelial	PND5_IVH_PND5_Control
Mrps35	4.52132	-0.833443	0.413511	-2.01553	0.0438492	0.739777	Endothelial	PND5_IVH_PND5_Control
Osbpl3	1.78634	0.981707	0.590674	1.66201	0.0965105	0.816077	Endothelial	PND5_IVH_PND5_Control
Dnai7	0.819778	-0.764139	0.789004	-0.968486	0.332802	0.922987	Endothelial	PND5_IVH_PND5_Control
Slc41a3	0.968178	0.237571	0.831006	0.285884	0.774967	0.988336	Endothelial	PND5_IVH_PND5_Control
Ptms	27.191	-0.319908	0.16574	-1.93018	0.0535849	0.741451	Endothelial	PND5_IVH_PND5_Control
AC115420.4	0.548535	-0.904067	1.32273	-0.683488	0.494298	0.956945	Endothelial	PND5_IVH_PND5_Control
Mlf2	9.68768	-0.264893	0.258292	-1.02555	0.305102	0.915993	Endothelial	PND5_IVH_PND5_Control
Etfrf1	1.03813	0.253196	0.767925	0.329715	0.741616	0.985123	Endothelial	PND5_IVH_PND5_Control
Cops7a	4.90258	0.228384	0.402538	0.567362	0.570469	0.966541	Endothelial	PND5_IVH_PND5_Control
Eogt	30.6803	0.102904	0.174851	0.588523	0.556181	0.966454	Endothelial	PND5_IVH_PND5_Control
Ccdc126	1.14911	0.440186	0.710481	0.619561	0.535547	0.964902	Endothelial	PND5_IVH_PND5_Control
Npy	2.1263	-0.694725	1.15799	-0.59994	0.548546	0.966454	Endothelial	PND5_IVH_PND5_Control
Fgd5	23.625	-0.127055	0.185551	-0.684747	0.493503	0.956945	Endothelial	PND5_IVH_PND5_Control
Tmem176b	28.9853	-0.215471	0.272323	-0.791232	0.428809	0.942036	Endothelial	PND5_IVH_PND5_Control
Grid2	13.4955	0.677668	1.47615	0.459079	0.646177	0.980708	Endothelial	PND5_IVH_PND5_Control
Tmem176a	8.76443	-0.0825295	0.282148	-0.292504	0.769901	0.98779	Endothelial	PND5_IVH_PND5_Control
Stk38l	6.06912	-0.527767	0.336427	-1.56874	0.116708	0.822402	Endothelial	PND5_IVH_PND5_Control
Pals2	4.95563	0.28768	0.391763	0.734321	0.462753	0.94794	Endothelial	PND5_IVH_PND5_Control
Fam136a	1.8979	-0.628212	0.538081	-1.16751	0.243006	0.89825	Endothelial	PND5_IVH_PND5_Control
LOC687679	1.79679	0.287806	0.592732	0.485558	0.62728	0.979089	Endothelial	PND5_IVH_PND5_Control
Atf7ip	17.8113	-0.213589	0.197923	-1.07915	0.28052	0.912013	Endothelial	PND5_IVH_PND5_Control
Gsdme	2.46152	0.808282	0.603699	1.33888	0.180609	0.878154	Endothelial	PND5_IVH_PND5_Control
Pcyox1	6.91418	-0.0216202	0.325407	-0.0664404	0.947027	0.996264	Endothelial	PND5_IVH_PND5_Control
Ddx47	3.45077	-0.548104	0.431488	-1.27026	0.203991	0.890528	Endothelial	PND5_IVH_PND5_Control
Etfbkmt	3.58995	-0.036123	0.437342	-0.0825966	0.934172	0.995144	Endothelial	PND5_IVH_PND5_Control
Ccser1	40.9121	0.548487	0.216481	2.53365	0.011288	0.564019	Endothelial	PND5_IVH_PND5_Control
Amn1	5.50711	0.067879	0.34132	0.198872	0.842363	0.9899	Endothelial	PND5_IVH_PND5_Control
Skap2	4.76859	0.10645	0.377279	0.282153	0.777826	0.988463	Endothelial	PND5_IVH_PND5_Control
Mansc1	2.2675	-0.458183	0.530232	-0.864118	0.387523	0.936195	Endothelial	PND5_IVH_PND5_Control
Tia1	14.7994	0.0391149	0.216853	0.180375	0.856858	0.990556	Endothelial	PND5_IVH_PND5_Control
Snx10	1.66423	0.71287	0.631864	1.1282	0.259235	0.907092	Endothelial	PND5_IVH_PND5_Control
Borcs5	1.10813	0.342544	0.811709	0.422004	0.673022	0.980708	Endothelial	PND5_IVH_PND5_Control
Dusp16	9.02835	-0.059923	0.263853	-0.227107	0.82034	0.989496	Endothelial	PND5_IVH_PND5_Control
RGD1306746	5.24508	-0.0908547	0.355932	-0.255258	0.798523	0.98914	Endothelial	PND5_IVH_PND5_Control
Dennd5b	47.0633	0.0663174	0.133724	0.495929	0.619944	0.977006	Endothelial	PND5_IVH_PND5_Control
Tra2a	34.0445	0.206019	0.173691	1.18613	0.235572	0.89825	Endothelial	PND5_IVH_PND5_Control
Ccdc174	8.74183	0.165782	0.316669	0.523517	0.600614	0.974303	Endothelial	PND5_IVH_PND5_Control
Creb5	4.94646	-0.232026	0.415416	-0.558537	0.576478	0.966541	Endothelial	PND5_IVH_PND5_Control
Ppp4r2	15.8413	-0.337152	0.206949	-1.62916	0.10328	0.818889	Endothelial	PND5_IVH_PND5_Control
Mgll	30.9396	0.0869824	0.202449	0.429651	0.66745	0.980708	Endothelial	PND5_IVH_PND5_Control
Bicd1	4.32806	0.98596	0.49591	1.98818	0.0467916	0.739777	Endothelial	PND5_IVH_PND5_Control
Tulp3	3.01174	0.165447	0.455237	0.363431	0.716283	0.984302	Endothelial	PND5_IVH_PND5_Control
Gimap9	5.23171	0.089867	0.364262	0.24671	0.805133	0.98914	Endothelial	PND5_IVH_PND5_Control
C4h3orf20	0.323108	0.209778	1.15956	0.180912	0.856437	0.990556	Endothelial	PND5_IVH_PND5_Control
Nr2c2	10.4242	-0.129473	0.256069	-0.505618	0.613125	0.975085	Endothelial	PND5_IVH_PND5_Control
Rhno1	2.0351	-0.795258	0.571483	-1.39157	0.164053	0.860256	Endothelial	PND5_IVH_PND5_Control
Sox5	11.9043	0.859108	0.400905	2.14292	0.0321195	0.697289	Endothelial	PND5_IVH_PND5_Control
Mrps25	2.30101	0.00724817	0.511556	0.0141689	0.988695	0.999627	Endothelial	PND5_IVH_PND5_Control
Gimap6	5.08797	-0.608027	0.363126	-1.67443	0.094047	0.816077	Endothelial	PND5_IVH_PND5_Control
Rbsn	7.10925	-0.323973	0.322535	-1.00446	0.315157	0.917511	Endothelial	PND5_IVH_PND5_Control
Sinhcaf	2.46443	-0.299983	0.503619	-0.595655	0.551405	0.966454	Endothelial	PND5_IVH_PND5_Control
Fbln2	1.24497	0.0988002	0.672892	0.146829	0.883267	0.991191	Endothelial	PND5_IVH_PND5_Control
Gimap1	3.74755	-0.651602	0.453471	-1.43692	0.15074	0.854105	Endothelial	PND5_IVH_PND5_Control
Rassf8	17.561	-0.247362	0.225842	-1.09528	0.273392	0.911377	Endothelial	PND5_IVH_PND5_Control
Nfe2l3	1.93409	-0.0470281	0.566497	-0.0830157	0.933839	0.995144	Endothelial	PND5_IVH_PND5_Control
Gxylt2	2.15622	0.250146	0.631067	0.396386	0.691821	0.980937	Endothelial	PND5_IVH_PND5_Control
Gimap5	6.18507	0.0300911	0.32159	0.0935697	0.925451	0.994013	Endothelial	PND5_IVH_PND5_Control
Chchd4-ps1	0.518031	-1.59899	1.07023	-1.49405	0.135161	0.836084	Endothelial	PND5_IVH_PND5_Control
Itfg2	2.07412	0.141334	0.556465	0.253985	0.799507	0.98914	Endothelial	PND5_IVH_PND5_Control
Dera	6.29976	0.308725	0.331261	0.931969	0.351353	0.926617	Endothelial	PND5_IVH_PND5_Control
Adamts9	14.7142	0.158652	0.213695	0.742424	0.457831	0.947531	Endothelial	PND5_IVH_PND5_Control
Rnf103	7.85422	0.101893	0.28053	0.363215	0.716444	0.984302	Endothelial	PND5_IVH_PND5_Control
Tmem43	2.45392	0.113646	0.549881	0.206673	0.836265	0.9899	Endothelial	PND5_IVH_PND5_Control
Hnrnpa2b1	195.299	-0.024476	0.094897	-0.257922	0.796467	0.98914	Endothelial	PND5_IVH_PND5_Control
LOC108353456	8.31502	2.92344	1.94126	1.50595	0.132079	0.834998	Endothelial	PND5_IVH_PND5_Control
Xpc	7.10289	0.302102	0.312488	0.966763	0.333663	0.924332	Endothelial	PND5_IVH_PND5_Control
Fkbp4	5.1542	0.306321	0.387056	0.791412	0.428704	0.942036	Endothelial	PND5_IVH_PND5_Control
Cbx3	26.3199	-0.0221861	0.16699	-0.132859	0.894305	0.991191	Endothelial	PND5_IVH_PND5_Control
Rpia	3.92813	0.21633	0.479128	0.451507	0.651624	0.980708	Endothelial	PND5_IVH_PND5_Control
Itpr2	33.7961	-0.008453	0.148183	-0.0570444	0.95451	0.997261	Endothelial	PND5_IVH_PND5_Control
Foxp1	139.274	0.0650128	0.117879	0.55152	0.581278	0.966849	Endothelial	PND5_IVH_PND5_Control
Gabarapl1	3.26662	-0.111387	0.421939	-0.263988	0.791789	0.988463	Endothelial	PND5_IVH_PND5_Control
Hibadh	9.40025	0.16125	0.295554	0.545588	0.585349	0.967944	Endothelial	PND5_IVH_PND5_Control
Reep1	27.2667	-0.258873	0.21567	-1.20032	0.230015	0.897861	Endothelial	PND5_IVH_PND5_Control
Magohb	1.99718	0.894092	0.588552	1.51914	0.128728	0.834848	Endothelial	PND5_IVH_PND5_Control
Tax1bp1	48.4202	0.034207	0.132265	0.258624	0.795925	0.98914	Endothelial	PND5_IVH_PND5_Control
Fam234b	0.757809	-0.442067	0.817157	-0.540982	0.58852	0.968786	Endothelial	PND5_IVH_PND5_Control
Vamp8	5.14936	0.091029	0.363209	0.250624	0.802105	0.98914	Endothelial	PND5_IVH_PND5_Control
Prickle2	44.0297	0.195236	0.146505	1.33263	0.182654	0.878645	Endothelial	PND5_IVH_PND5_Control
LOC120102351	10.3368	-0.322906	0.257997	-1.25159	0.21072	0.892887	Endothelial	PND5_IVH_PND5_Control
Eif2ak3	6.19594	-0.26579	0.36774	-0.722764	0.469825	0.94899	Endothelial	PND5_IVH_PND5_Control
Gata2	6.33986	0.12636	0.373704	0.338129	0.735266	0.985123	Endothelial	PND5_IVH_PND5_Control
Jazf1	6.03546	1.16523	0.337107	3.45657	0.000547093	0.278737	Endothelial	PND5_IVH_PND5_Control
Pdzrn3	5.53156	0.029318	0.534946	0.0548055	0.956293	0.997261	Endothelial	PND5_IVH_PND5_Control
Eif4e3	0.386394	1.19693	1.34043	0.892949	0.371885	0.934217	Endothelial	PND5_IVH_PND5_Control
Thnsl2	1.59312	-0.226198	0.670886	-0.337162	0.735994	0.985123	Endothelial	PND5_IVH_PND5_Control
Plekha8	4.99525	0.640619	0.386312	1.65829	0.0972584	0.816077	Endothelial	PND5_IVH_PND5_Control
Tmsb10	47.2802	-0.103188	0.189707	-0.543935	0.586486	0.968117	Endothelial	PND5_IVH_PND5_Control
Mitf	2.53202	-0.406317	0.521621	-0.778951	0.436009	0.9434	Endothelial	PND5_IVH_PND5_Control
Scrn1	0.844223	0.821201	0.930861	0.882196	0.377671	0.935032	Endothelial	PND5_IVH_PND5_Control
Far2	24.7997	-0.0268344	0.186356	-0.143996	0.885504	0.991191	Endothelial	PND5_IVH_PND5_Control
Fkbp14	3.59747	0.0466674	0.427928	0.109054	0.913159	0.991631	Endothelial	PND5_IVH_PND5_Control
Ergic2	10.3363	-0.120691	0.257163	-0.469319	0.638842	0.979248	Endothelial	PND5_IVH_PND5_Control
Mrpl35	1.13486	-1.0084	0.803096	-1.25564	0.209247	0.892887	Endothelial	PND5_IVH_PND5_Control
Mindy4	7.03663	-0.123361	0.301585	-0.409042	0.682509	0.980807	Endothelial	PND5_IVH_PND5_Control
Nod1	6.76265	0.48352	0.315838	1.53091	0.125791	0.833298	Endothelial	PND5_IVH_PND5_Control
Sumf1	4.73286	0.212478	0.381586	0.556827	0.577645	0.966702	Endothelial	PND5_IVH_PND5_Control
Immt	14.2426	0.10141	0.236463	0.428861	0.668025	0.980708	Endothelial	PND5_IVH_PND5_Control
Chl1	3.49223	0.592277	0.607946	0.974225	0.329945	0.920927	Endothelial	PND5_IVH_PND5_Control
Bhlhe40	2.6676	0.056868	0.526477	0.108016	0.913983	0.991631	Endothelial	PND5_IVH_PND5_Control
Shq1	2.6626	0.416941	0.493389	0.845054	0.398081	0.938284	Endothelial	PND5_IVH_PND5_Control
Ggcx	3.37173	0.33913	0.444105	0.763626	0.44509	0.944997	Endothelial	PND5_IVH_PND5_Control
Ptcd3	7.76781	-0.305732	0.287845	-1.06214	0.288172	0.912963	Endothelial	PND5_IVH_PND5_Control
Tmf1	10.7054	-0.522342	0.292235	-1.7874	0.0738724	0.789728	Endothelial	PND5_IVH_PND5_Control
Polr1a	1.75412	0.382799	0.579973	0.660029	0.509235	0.957393	Endothelial	PND5_IVH_PND5_Control
Suclg2	11.4753	-0.0419916	0.233332	-0.179965	0.85718	0.990556	Endothelial	PND5_IVH_PND5_Control
Rmnd5a	7.19567	-0.120142	0.311448	-0.385753	0.69968	0.981301	Endothelial	PND5_IVH_PND5_Control
Smyd1	1.53807	-0.529646	0.685993	-0.772087	0.440063	0.9434	Endothelial	PND5_IVH_PND5_Control
Krcc1	13.1162	-0.17897	0.228719	-0.782488	0.433928	0.943112	Endothelial	PND5_IVH_PND5_Control
Cntn4	2.22981	2.9408	0.774594	3.79657	0.000146711	0.143547	Endothelial	PND5_IVH_PND5_Control
St3gal5	20.848	-0.0614683	0.191726	-0.320606	0.748509	0.985614	Endothelial	PND5_IVH_PND5_Control
Elmod3	2.41195	0.399322	0.63574	0.628121	0.529925	0.962632	Endothelial	PND5_IVH_PND5_Control
Lrrtm4	26.7377	2.09113	1.39154	1.50274	0.132905	0.834998	Endothelial	PND5_IVH_PND5_Control
Trnt1	3.12844	-0.495051	0.475415	-1.0413	0.297734	0.91596	Endothelial	PND5_IVH_PND5_Control
Retsat	9.71102	0.638689	0.326239	1.95773	0.0502613	0.739777	Endothelial	PND5_IVH_PND5_Control
Crbn	4.20612	0.375902	0.393076	0.956309	0.338916	0.925036	Endothelial	PND5_IVH_PND5_Control
Lmcd1	12.4213	-0.0381694	0.307077	-0.124299	0.901078	0.991191	Endothelial	PND5_IVH_PND5_Control
Frmd4b	87.3934	-0.171042	0.138488	-1.23507	0.216804	0.893061	Endothelial	PND5_IVH_PND5_Control
Grm7	15.1661	0.603869	1.07973	0.559276	0.575973	0.966541	Endothelial	PND5_IVH_PND5_Control
Slc6a11	0.886595	3.5215	1.24829	2.82106	0.00478653	0.512218	Endothelial	PND5_IVH_PND5_Control
Cntn3	0.626382	2.4389	1.36189	1.79083	0.073321	0.789728	Endothelial	PND5_IVH_PND5_Control
Arl8b	7.61288	0.083977	0.291821	0.287769	0.773524	0.988336	Endothelial	PND5_IVH_PND5_Control
Edem1	9.42775	0.132206	0.287506	0.459836	0.645634	0.980708	Endothelial	PND5_IVH_PND5_Control
Uba3	6.1948	0.206135	0.32713	0.63013	0.528609	0.96193	Endothelial	PND5_IVH_PND5_Control
Arl6ip5	15.0265	-0.0224774	0.206712	-0.108738	0.913411	0.991631	Endothelial	PND5_IVH_PND5_Control
Tsen2	2.80642	-0.329995	0.472351	-0.698622	0.484788	0.955546	Endothelial	PND5_IVH_PND5_Control
Vhl	1.36422	-0.424927	0.668003	-0.636115	0.524701	0.961747	Endothelial	PND5_IVH_PND5_Control
Emc3	12.3032	-0.115709	0.279087	-0.414597	0.678437	0.980708	Endothelial	PND5_IVH_PND5_Control
Brk1	9.70921	-0.125596	0.261519	-0.480254	0.631047	0.979089	Endothelial	PND5_IVH_PND5_Control
Itpr1	45.0423	-0.207329	0.129687	-1.59869	0.10989	0.821287	Endothelial	PND5_IVH_PND5_Control
Thumpd3	3.18165	-0.570122	0.47061	-1.21145	0.225721	0.893666	Endothelial	PND5_IVH_PND5_Control
Setd5	41.4952	0.135326	0.13401	1.00982	0.312581	0.917511	Endothelial	PND5_IVH_PND5_Control
Tmcc1	48.1491	0.0732688	0.133323	0.549557	0.582623	0.967217	Endothelial	PND5_IVH_PND5_Control
Cntn6	1.43533	2.15713	1.15532	1.86713	0.0618837	0.768638	Endothelial	PND5_IVH_PND5_Control
Jagn1	4.07155	0.238468	0.403635	0.590802	0.554653	0.966454	Endothelial	PND5_IVH_PND5_Control
Depp1	2.55392	-0.860399	0.709995	-1.21184	0.225574	0.893666	Endothelial	PND5_IVH_PND5_Control
Fancd2	3.64211	-0.569307	0.457121	-1.24542	0.212978	0.892887	Endothelial	PND5_IVH_PND5_Control
Rad18	4.9789	-0.496664	0.376525	-1.31907	0.187144	0.881113	Endothelial	PND5_IVH_PND5_Control
Srgap3	5.98624	1.62434	0.867143	1.87321	0.061039	0.766356	Endothelial	PND5_IVH_PND5_Control
Tada3	4.22481	-0.477434	0.428792	-1.11344	0.265519	0.908034	Endothelial	PND5_IVH_PND5_Control
Arpc4	7.7733	0.0207828	0.286458	0.0725509	0.942163	0.996113	Endothelial	PND5_IVH_PND5_Control
Ttll3	0.315174	0.265157	1.4782	0.179379	0.85764	0.990556	Endothelial	PND5_IVH_PND5_Control
Zfp422	4.75209	0.581172	0.375588	1.54737	0.121775	0.829366	Endothelial	PND5_IVH_PND5_Control
Rpusd3	0.528755	-0.167901	1.19925	-0.140005	0.888656	0.991191	Endothelial	PND5_IVH_PND5_Control
Tatdn2	3.65578	0.664034	0.451192	1.47173	0.141093	0.843541	Endothelial	PND5_IVH_PND5_Control
P3h3	1.5757	-0.345189	0.62086	-0.555985	0.578221	0.966849	Endothelial	PND5_IVH_PND5_Control
Gpr162	0.492699	-1.12223	1.31123	-0.855864	0.392073	0.938284	Endothelial	PND5_IVH_PND5_Control
Nelfb	6.53162	0.395954	0.319592	1.23894	0.215369	0.893061	Endothelial	PND5_IVH_PND5_Control
Napb	1.14213	0.103308	0.695275	0.148585	0.881881	0.991191	Endothelial	PND5_IVH_PND5_Control
Rab5if	16.546	0.141424	0.221649	0.638053	0.523439	0.961747	Endothelial	PND5_IVH_PND5_Control
Rbm45	3.81629	0.372026	0.458157	0.812005	0.416789	0.938814	Endothelial	PND5_IVH_PND5_Control
Hypk	5.93087	-0.300602	0.322503	-0.93209	0.35129	0.926617	Endothelial	PND5_IVH_PND5_Control
Spred1	25.3433	-0.136853	0.164622	-0.831318	0.405794	0.938284	Endothelial	PND5_IVH_PND5_Control
Cobll1	68.1054	-0.520988	0.139295	-3.74018	0.000183885	0.157703	Endothelial	PND5_IVH_PND5_Control
Mfap1a	7.15117	-0.258387	0.293649	-0.879917	0.378904	0.935431	Endothelial	PND5_IVH_PND5_Control
Snrpb2	6.4091	-0.610173	0.327554	-1.86282	0.0624882	0.768991	Endothelial	PND5_IVH_PND5_Control
Paxx	1.68714	-0.778928	0.607933	-1.28127	0.200098	0.889779	Endothelial	PND5_IVH_PND5_Control
Wdr76	4.67179	-0.453171	0.388827	-1.16548	0.243825	0.89825	Endothelial	PND5_IVH_PND5_Control
Spc25	2.06036	0.150255	0.591992	0.253813	0.79964	0.98914	Endothelial	PND5_IVH_PND5_Control
Fkbp7	7.49871	-0.0692779	0.288965	-0.239745	0.810528	0.98914	Endothelial	PND5_IVH_PND5_Control
Fign	3.03025	1.2151	0.475942	2.55304	0.0106786	0.564019	Endothelial	PND5_IVH_PND5_Control
Ndor1	1.78958	0.00308923	0.651195	0.00474394	0.996215	0.999627	Endothelial	PND5_IVH_PND5_Control
Dph6	8.79912	0.262165	0.290379	0.902839	0.366611	0.929869	Endothelial	PND5_IVH_PND5_Control
Ggt7	0.938707	0.418895	0.810203	0.517025	0.605138	0.974316	Endothelial	PND5_IVH_PND5_Control
Tp53i11	8.7594	0.178007	0.371953	0.478573	0.632243	0.979089	Endothelial	PND5_IVH_PND5_Control
Phospho2	1.31208	0.0331977	0.662782	0.0500884	0.960052	0.997888	Endothelial	PND5_IVH_PND5_Control
Frmd5	163.965	-0.0753788	0.110889	-0.67977	0.49665	0.957323	Endothelial	PND5_IVH_PND5_Control
Tspan18	34.0073	-0.123052	0.146088	-0.842317	0.399611	0.938284	Endothelial	PND5_IVH_PND5_Control
Plekha3	5.05915	0.193671	0.377434	0.513126	0.607863	0.974316	Endothelial	PND5_IVH_PND5_Control
Ldlrad3	39.9166	0.205713	0.140002	1.46936	0.141734	0.84367	Endothelial	PND5_IVH_PND5_Control
Acss2	2.66947	0.0967921	0.500896	0.193238	0.846773	0.9899	Endothelial	PND5_IVH_PND5_Control
Npdc1	19.2936	0.0898946	0.249411	0.360427	0.718527	0.984703	Endothelial	PND5_IVH_PND5_Control
Sord	0.6913	1.59892	1.05052	1.52203	0.128002	0.834848	Endothelial	PND5_IVH_PND5_Control
Nat10	2.23239	0.0927467	0.555124	0.167074	0.867312	0.991078	Endothelial	PND5_IVH_PND5_Control
Dhx35	3.73597	0.379335	0.483406	0.784714	0.432621	0.942601	Endothelial	PND5_IVH_PND5_Control
Dnajc10	17.484	-0.392285	0.202637	-1.9359	0.0528797	0.7407	Endothelial	PND5_IVH_PND5_Control
Clp1	1.36069	-1.85638	0.83255	-2.22975	0.0257638	0.683907	Endothelial	PND5_IVH_PND5_Control
Kiz	1.93839	-0.0933698	0.60075	-0.155422	0.876489	0.991078	Endothelial	PND5_IVH_PND5_Control
Gss	1.87809	0.358521	0.643746	0.55693	0.577576	0.966702	Endothelial	PND5_IVH_PND5_Control
Ajm1	3.64832	0.132778	0.43329	0.30644	0.759269	0.986845	Endothelial	PND5_IVH_PND5_Control
Aven	3.3418	-0.234865	0.446349	-0.526192	0.598755	0.973631	Endothelial	PND5_IVH_PND5_Control
Prkra	8.57866	0.320687	0.270937	1.18362	0.236562	0.89825	Endothelial	PND5_IVH_PND5_Control
Caprin1	22.7834	0.358321	0.224281	1.59764	0.110123	0.821287	Endothelial	PND5_IVH_PND5_Control
Chchd5	2.40313	0.5803	0.513872	1.12927	0.258784	0.906288	Endothelial	PND5_IVH_PND5_Control
Ndufaf5	1.68369	-0.281779	0.641399	-0.43932	0.66043	0.980708	Endothelial	PND5_IVH_PND5_Control
Ccdc141	134.07	-0.130788	0.110754	-1.18089	0.237648	0.89825	Endothelial	PND5_IVH_PND5_Control
Trpc4ap	12.5376	0.0747001	0.234034	0.319185	0.749586	0.986326	Endothelial	PND5_IVH_PND5_Control
Fam171b	1.03498	1.41053	0.956928	1.47401	0.140478	0.842746	Endothelial	PND5_IVH_PND5_Control
Rin2	3.53954	0.252812	0.437021	0.578489	0.562934	0.966454	Endothelial	PND5_IVH_PND5_Control
Atrn	11.6794	0.102811	0.243599	0.422051	0.672988	0.980708	Endothelial	PND5_IVH_PND5_Control
LOC102555217	3.18154	0.0188397	0.473246	0.0398095	0.968245	0.999276	Endothelial	PND5_IVH_PND5_Control
Ctnnbl1	6.90981	0.248377	0.302981	0.81978	0.412341	0.938688	Endothelial	PND5_IVH_PND5_Control
Slc1a2	1.43781	1.5182	0.714381	2.1252	0.0335701	0.705248	Endothelial	PND5_IVH_PND5_Control
Itgav	10.6059	0.000172987	0.251872	0.000686805	0.999452	0.999627	Endothelial	PND5_IVH_PND5_Control
Tprn	0.38501	-2.21144	1.25433	-1.76304	0.0778931	0.792936	Endothelial	PND5_IVH_PND5_Control
Bcl2l11	4.08134	0.155514	0.447087	0.347839	0.727961	0.985123	Endothelial	PND5_IVH_PND5_Control
Ssna1	2.23085	0.419708	0.532316	0.788456	0.43043	0.942036	Endothelial	PND5_IVH_PND5_Control
Anapc2	4.34114	0.12354	0.411697	0.300074	0.764121	0.987405	Endothelial	PND5_IVH_PND5_Control
Ralgapb	12.6738	0.450849	0.240655	1.87342	0.0610101	0.766356	Endothelial	PND5_IVH_PND5_Control
Traf2	3.08176	0.0483733	0.510581	0.0947417	0.92452	0.993639	Endothelial	PND5_IVH_PND5_Control
LOC102555033	2.2963	-0.0224283	0.500062	-0.044851	0.964226	0.998096	Endothelial	PND5_IVH_PND5_Control
Ncaph	2.36267	1.00272	0.690093	1.45302	0.146219	0.846827	Endothelial	PND5_IVH_PND5_Control
Tp53inp2	2.083	0.400935	0.543541	0.737634	0.460737	0.947565	Endothelial	PND5_IVH_PND5_Control
Man1b1	4.53256	0.583582	0.391211	1.49173	0.13577	0.836084	Endothelial	PND5_IVH_PND5_Control
Kat14	6.00286	0.337593	0.339948	0.993073	0.320674	0.918602	Endothelial	PND5_IVH_PND5_Control
Mmp24	0.733965	0.20972	0.865604	0.242282	0.808562	0.98914	Endothelial	PND5_IVH_PND5_Control
Itprid2	9.28183	-0.319298	0.320758	-0.995451	0.319517	0.917548	Endothelial	PND5_IVH_PND5_Control
LOC108350566	1.06187	-1.50258	0.971789	-1.5462	0.122057	0.829769	Endothelial	PND5_IVH_PND5_Control
Dpp7	4.00463	0.594381	0.405881	1.46442	0.143079	0.843815	Endothelial	PND5_IVH_PND5_Control
Eif6	3.25636	0.349858	0.507577	0.689271	0.490653	0.956679	Endothelial	PND5_IVH_PND5_Control
Nop56	7.96493	0.0331062	0.305701	0.108296	0.913761	0.991631	Endothelial	PND5_IVH_PND5_Control
Uap1l1	0.974416	0.655474	0.781305	0.838948	0.401499	0.938284	Endothelial	PND5_IVH_PND5_Control
Naa20	4.60864	-0.298102	0.422088	-0.706255	0.480029	0.952865	Endothelial	PND5_IVH_PND5_Control
Idh3b	2.81214	-0.161215	0.472792	-0.340985	0.733115	0.985123	Endothelial	PND5_IVH_PND5_Control
Crnkl1	2.48325	-0.181122	0.522988	-0.346321	0.729101	0.985123	Endothelial	PND5_IVH_PND5_Control
Tubb4b	9.97776	-0.111345	0.286386	-0.388795	0.697428	0.981301	Endothelial	PND5_IVH_PND5_Control
Arhgap11a	1.92893	0.675212	0.581977	1.1602	0.245966	0.900203	Endothelial	PND5_IVH_PND5_Control
RGD1564664	3.36365	0.341765	0.449983	0.759507	0.44755	0.946444	Endothelial	PND5_IVH_PND5_Control
Mavs	6.00154	-0.0991559	0.333988	-0.296885	0.766555	0.987405	Endothelial	PND5_IVH_PND5_Control
Epb41l1	3.73001	0.513319	0.506483	1.0135	0.310823	0.917511	Endothelial	PND5_IVH_PND5_Control
Osbpl6	17.4018	0.366958	0.226036	1.62345	0.104494	0.818889	Endothelial	PND5_IVH_PND5_Control
Fjx1	1.74072	0.241043	0.573524	0.420285	0.674278	0.980708	Endothelial	PND5_IVH_PND5_Control
Shld1	10.4867	0.0622122	0.267544	0.23253	0.816126	0.98914	Endothelial	PND5_IVH_PND5_Control
Bmf	1.4737	-0.0337825	0.675554	-0.0500071	0.960117	0.997888	Endothelial	PND5_IVH_PND5_Control
Slc25a5-ps9	0.744878	-0.822296	0.898084	-0.915612	0.359871	0.927867	Endothelial	PND5_IVH_PND5_Control
Ckap2l	2.3055	-0.25991	0.550081	-0.472494	0.636574	0.979153	Endothelial	PND5_IVH_PND5_Control
Ube2e3	14.418	0.02079	0.216422	0.0960622	0.923471	0.99318	Endothelial	PND5_IVH_PND5_Control
Tmem250	1.21475	0.101482	0.724635	0.140045	0.888624	0.991191	Endothelial	PND5_IVH_PND5_Control
Zmynd19	2.27818	0.222966	0.545848	0.408476	0.682925	0.980807	Endothelial	PND5_IVH_PND5_Control
Dph7	2.51012	-0.0477917	0.535077	-0.0893175	0.92883	0.994461	Endothelial	PND5_IVH_PND5_Control
Mrpl41	5.98405	-0.0690168	0.325506	-0.212029	0.832085	0.9899	Endothelial	PND5_IVH_PND5_Control
LOC100363452	1.04045	0.652853	0.730122	0.894171	0.371231	0.934061	Endothelial	PND5_IVH_PND5_Control
Plcb4	125.598	-0.097596	0.17865	-0.546298	0.584861	0.967713	Endothelial	PND5_IVH_PND5_Control
Pde1a	4.00412	-0.135642	0.532691	-0.254636	0.799004	0.98914	Endothelial	PND5_IVH_PND5_Control
Sirpa	4.33508	0.388322	0.613352	0.633114	0.526659	0.961773	Endothelial	PND5_IVH_PND5_Control
Uqcc1	4.79567	0.0539887	0.384304	0.140484	0.888277	0.991191	Endothelial	PND5_IVH_PND5_Control
Eid1	20.8514	0.158345	0.237259	0.667391	0.504523	0.957393	Endothelial	PND5_IVH_PND5_Control
Zc3h15	16.2997	0.18585	0.204658	0.908097	0.363827	0.928236	Endothelial	PND5_IVH_PND5_Control
Knl1	8.50107	0.267891	0.345824	0.774645	0.438549	0.9434	Endothelial	PND5_IVH_PND5_Control
Pnpla7	1.87092	-0.533499	0.557267	-0.957349	0.338391	0.925036	Endothelial	PND5_IVH_PND5_Control
Calcrl	29.1587	-0.155719	0.189285	-0.822668	0.410697	0.938688	Endothelial	PND5_IVH_PND5_Control
Ccdc9b	1.23637	-0.66868	0.695967	-0.960793	0.336656	0.925036	Endothelial	PND5_IVH_PND5_Control
Pdhx	3.54693	-0.249103	0.429292	-0.580266	0.561736	0.966454	Endothelial	PND5_IVH_PND5_Control
Chgb	0.471796	-1.10233	1.07346	-1.0269	0.304469	0.91596	Endothelial	PND5_IVH_PND5_Control
Cdin1	5.21683	0.701423	0.365121	1.92107	0.0547227	0.741451	Endothelial	PND5_IVH_PND5_Control
Actr5	2.87829	-0.278788	0.491187	-0.567581	0.570319	0.966541	Endothelial	PND5_IVH_PND5_Control
Dnaaf9	21.21	0.340117	0.225297	1.50964	0.131136	0.834861	Endothelial	PND5_IVH_PND5_Control
Apip	1.19778	0.169722	0.747991	0.226903	0.820499	0.989496	Endothelial	PND5_IVH_PND5_Control
Srsf6	7.99916	0.273503	0.298373	0.916648	0.359327	0.927867	Endothelial	PND5_IVH_PND5_Control
Ralgapa2	31.8208	-0.083999	0.197297	-0.425748	0.670291	0.980708	Endothelial	PND5_IVH_PND5_Control
Itpa	3.90432	0.19359	0.398859	0.485359	0.627421	0.979089	Endothelial	PND5_IVH_PND5_Control
Thbd	3.60039	0.0981654	0.431183	0.227665	0.819906	0.989301	Endothelial	PND5_IVH_PND5_Control
Nckap1	31.6335	0.119727	0.152703	0.784051	0.43301	0.942656	Endothelial	PND5_IVH_PND5_Control
Itch	17.444	0.0496762	0.199957	0.248435	0.803798	0.98914	Endothelial	PND5_IVH_PND5_Control
Nsmf	0.947042	1.44619	0.8545	1.69244	0.0905629	0.809165	Endothelial	PND5_IVH_PND5_Control
Foxs1	1.75579	1.15064	0.641822	1.79277	0.0730098	0.789728	Endothelial	PND5_IVH_PND5_Control
Sox12	1.68389	0.760691	0.630624	1.20625	0.227721	0.894378	Endothelial	PND5_IVH_PND5_Control
Vps18	0.858646	0.310573	1.00317	0.309593	0.756871	0.986845	Endothelial	PND5_IVH_PND5_Control
LOC100362814	2.83558	2.31094	0.753276	3.06785	0.00215602	0.410374	Endothelial	PND5_IVH_PND5_Control
Gzf1	4.54144	-0.465206	0.398018	-1.16881	0.242481	0.89825	Endothelial	PND5_IVH_PND5_Control
Dusp19	1.06289	-1.95576	0.831403	-2.35236	0.0186549	0.649829	Endothelial	PND5_IVH_PND5_Control
Ddrgk1	11.1859	0.205455	0.243431	0.843995	0.398672	0.938284	Endothelial	PND5_IVH_PND5_Control
Dynlrb1	8.01099	-0.394494	0.283068	-1.39364	0.163427	0.859059	Endothelial	PND5_IVH_PND5_Control
Thbs1	0.366243	0.221935	1.05919	0.209533	0.834032	0.9899	Endothelial	PND5_IVH_PND5_Control
Map1lc3a	17.2415	0.621766	0.280878	2.21365	0.0268526	0.688749	Endothelial	PND5_IVH_PND5_Control
Slc24a3	2.81339	0.6259	0.734961	0.851611	0.39443	0.938284	Endothelial	PND5_IVH_PND5_Control
Hspa12b	17.2592	-0.176414	0.213219	-0.827383	0.40802	0.938284	Endothelial	PND5_IVH_PND5_Control
Nup35	2.97211	0.288018	0.455579	0.632203	0.527254	0.961773	Endothelial	PND5_IVH_PND5_Control
Pigu	9.62809	-0.172551	0.270555	-0.637765	0.523627	0.961747	Endothelial	PND5_IVH_PND5_Control
Pxmp4	2.3193	0.117816	0.495226	0.237904	0.811955	0.98914	Endothelial	PND5_IVH_PND5_Control
RGD1311739	2.58405	1.09576	0.491789	2.22811	0.0258729	0.685172	Endothelial	PND5_IVH_PND5_Control
Nanp	2.71567	-0.375007	0.489592	-0.765958	0.443701	0.94438	Endothelial	PND5_IVH_PND5_Control
Tfpi	30.8986	-0.188759	0.197099	-0.957689	0.338219	0.925036	Endothelial	PND5_IVH_PND5_Control
Ppp1r16b	19.1267	-0.276143	0.214781	-1.2857	0.198549	0.889779	Endothelial	PND5_IVH_PND5_Control
Disp2	1.13916	1.65435	0.800195	2.06744	0.0386931	0.735171	Endothelial	PND5_IVH_PND5_Control
LOC120101775	1.94974	-0.413706	0.694365	-0.595805	0.551305	0.966454	Endothelial	PND5_IVH_PND5_Control
Trmt6	2.49679	-1.0347	0.534487	-1.93587	0.0528834	0.7407	Endothelial	PND5_IVH_PND5_Control
Nfs1	2.37755	0.00614918	0.579241	0.0106159	0.99153	0.999627	Endothelial	PND5_IVH_PND5_Control
Timm10	0.564279	1.98535	1.26671	1.56733	0.117038	0.822402	Endothelial	PND5_IVH_PND5_Control
Gpsm1	2.69923	0.0288784	0.523247	0.0551908	0.955986	0.997261	Endothelial	PND5_IVH_PND5_Control
Mcm8	1.32267	-0.097275	0.652672	-0.149041	0.881521	0.991191	Endothelial	PND5_IVH_PND5_Control
Neb	0.437465	-0.198536	0.99734	-0.199066	0.842211	0.9899	Endothelial	PND5_IVH_PND5_Control
Cd59	16.2935	0.247423	0.27642	0.895097	0.370735	0.93329	Endothelial	PND5_IVH_PND5_Control
Mga	18.8509	0.0805709	0.197303	0.408362	0.683008	0.980807	Endothelial	PND5_IVH_PND5_Control
Dnlz	1.21381	-0.354742	0.683945	-0.518671	0.60399	0.974316	Endothelial	PND5_IVH_PND5_Control
Ctnnd1	32.508	-0.0136265	0.149248	-0.0913011	0.927253	0.994461	Endothelial	PND5_IVH_PND5_Control
Xrn2	31.3162	0.146429	0.152864	0.957903	0.338111	0.925036	Endothelial	PND5_IVH_PND5_Control
Arl14ep	7.32731	0.44713	0.313921	1.42434	0.154348	0.856168	Endothelial	PND5_IVH_PND5_Control
Crls1	1.77508	-0.4582	0.620867	-0.738	0.460514	0.947565	Endothelial	PND5_IVH_PND5_Control
Rbm12	1.15643	-0.116007	0.786256	-0.147543	0.882703	0.991191	Endothelial	PND5_IVH_PND5_Control
Romo1	5.72887	0.115327	0.385771	0.298952	0.764976	0.987405	Endothelial	PND5_IVH_PND5_Control
Cstf3	16.075	0.503376	0.213146	2.36166	0.0181935	0.643831	Endothelial	PND5_IVH_PND5_Control
Cenpb	5.7503	-0.573242	0.343664	-1.66803	0.0953096	0.816077	Endothelial	PND5_IVH_PND5_Control
Cpne1	3.80146	0.417327	0.409554	1.01898	0.308213	0.917511	Endothelial	PND5_IVH_PND5_Control
Snapc4	0.894739	0.230952	0.797553	0.289576	0.772141	0.988336	Endothelial	PND5_IVH_PND5_Control
Pced1a	4.66693	0.692798	0.394183	1.75755	0.0788235	0.79369	Endothelial	PND5_IVH_PND5_Control
Meis2	10.0919	0.325694	1.01488	0.320918	0.748273	0.985614	Endothelial	PND5_IVH_PND5_Control
Mpped2	15.6798	-0.0389563	0.289301	-0.134657	0.892883	0.991191	Endothelial	PND5_IVH_PND5_Control
Kif3b	7.20875	0.00268493	0.301863	0.00889452	0.992903	0.999627	Endothelial	PND5_IVH_PND5_Control
Tnks1bp1	3.10449	-0.174519	0.485122	-0.359743	0.71904	0.984703	Endothelial	PND5_IVH_PND5_Control
Tcp11l1	9.75245	0.0891067	0.2882	0.309184	0.757182	0.986845	Endothelial	PND5_IVH_PND5_Control
Cdc25b	2.81623	1.16971	0.528997	2.21118	0.0270237	0.688749	Endothelial	PND5_IVH_PND5_Control
Emc7	10.627	-0.143216	0.261171	-0.548361	0.583444	0.967217	Endothelial	PND5_IVH_PND5_Control
Vps16	3.22561	0.19201	0.44753	0.429044	0.667891	0.980708	Endothelial	PND5_IVH_PND5_Control
Chst14	1.30797	-1.21916	0.709647	-1.71798	0.0857999	0.799818	Endothelial	PND5_IVH_PND5_Control
Commd9	1.87029	-0.848319	0.568449	-1.49234	0.13561	0.836084	Endothelial	PND5_IVH_PND5_Control
Ino80	18.435	0.31822	0.2074	1.53433	0.124948	0.831671	Endothelial	PND5_IVH_PND5_Control
Phf20	13.0783	0.0704653	0.226986	0.310438	0.756228	0.986845	Endothelial	PND5_IVH_PND5_Control
Kcna4	0.72658	1.32409	1.05188	1.25878	0.208109	0.892341	Endothelial	PND5_IVH_PND5_Control
Mybl2	0.739183	2.96805	1.24246	2.38885	0.0169012	0.642403	Endothelial	PND5_IVH_PND5_Control
Mettl15	8.85265	-0.0877264	0.279315	-0.314077	0.753462	0.986759	Endothelial	PND5_IVH_PND5_Control
Ptpra	30.0554	-0.119625	0.166223	-0.719666	0.471731	0.949998	Endothelial	PND5_IVH_PND5_Control
Chp1	2.9096	0.802521	0.482843	1.66207	0.0964982	0.816077	Endothelial	PND5_IVH_PND5_Control
Kif18a	4.37685	0.737928	0.46253	1.59542	0.110619	0.821287	Endothelial	PND5_IVH_PND5_Control
Cst3	30.5463	-0.261197	0.283848	-0.9202	0.357468	0.927867	Endothelial	PND5_IVH_PND5_Control
Cat	10.2261	0.669774	0.264124	2.53584	0.0112179	0.564019	Endothelial	PND5_IVH_PND5_Control
Ubox5	1.39399	0.252742	0.647931	0.390076	0.69648	0.981301	Endothelial	PND5_IVH_PND5_Control
Pcna	4.1371	0.555733	0.448107	1.24018	0.214909	0.893061	Endothelial	PND5_IVH_PND5_Control
Eif2ak4	12.7011	0.362722	0.238843	1.51866	0.128847	0.834848	Endothelial	PND5_IVH_PND5_Control
Prnp	9.73832	0.516893	0.313276	1.64996	0.0989507	0.816881	Endothelial	PND5_IVH_PND5_Control
Cd40	3.4674	-0.160684	0.440466	-0.364805	0.715257	0.984302	Endothelial	PND5_IVH_PND5_Control
Fastkd5	0.688524	-0.509224	0.867598	-0.586936	0.557247	0.966454	Endothelial	PND5_IVH_PND5_Control
Entpd6	1.46706	0.536095	0.684909	0.782725	0.433788	0.943112	Endothelial	PND5_IVH_PND5_Control
Syndig1	0.859062	-1.18639	1.13405	-1.04616	0.295489	0.91596	Endothelial	PND5_IVH_PND5_Control
Ttn	0.568649	-0.158157	0.884734	-0.178762	0.858124	0.990556	Endothelial	PND5_IVH_PND5_Control
Rbl1	3.31433	0.251327	0.522766	0.480763	0.630685	0.979089	Endothelial	PND5_IVH_PND5_Control
Smox	16.0398	0.0381576	0.210739	0.181066	0.856316	0.990556	Endothelial	PND5_IVH_PND5_Control
Ndufaf1	1.45091	0.455916	0.678137	0.672306	0.501389	0.957393	Endothelial	PND5_IVH_PND5_Control
Ninl	0.647159	0.255949	0.976961	0.261985	0.793333	0.988752	Endothelial	PND5_IVH_PND5_Control
Rpap1	4.06757	0.0465014	0.415362	0.111954	0.91086	0.99153	Endothelial	PND5_IVH_PND5_Control
Oip5	1.03017	-1.26956	0.943777	-1.34519	0.178564	0.877128	Endothelial	PND5_IVH_PND5_Control
Pcsk2	3.78743	2.91214	1.24448	2.34005	0.0192811	0.649829	Endothelial	PND5_IVH_PND5_Control
Rtf1	16.8622	-0.232084	0.20386	-1.13845	0.254933	0.90265	Endothelial	PND5_IVH_PND5_Control
Dzank1	1.84589	0.573507	0.633224	0.905694	0.365098	0.928613	Endothelial	PND5_IVH_PND5_Control
Prnd	2.53268	-0.111377	1.25985	-0.0884047	0.929555	0.994493	Endothelial	PND5_IVH_PND5_Control
Mrps26	2.46315	0.581235	0.4702	1.23614	0.216405	0.893061	Endothelial	PND5_IVH_PND5_Control
Polr3f	2.36261	-0.35449	0.483548	-0.733102	0.463496	0.94794	Endothelial	PND5_IVH_PND5_Control
Procr	6.64615	0.129892	0.322741	0.402463	0.687343	0.980883	Endothelial	PND5_IVH_PND5_Control
Rbbp9	4.87072	0.0807872	0.376434	0.214612	0.83007	0.9899	Endothelial	PND5_IVH_PND5_Control
Nusap1	5.88564	0.257531	0.435356	0.591542	0.554158	0.966454	Endothelial	PND5_IVH_PND5_Control
Ebf4	1.08699	0.275926	0.694661	0.39721	0.691212	0.980883	Endothelial	PND5_IVH_PND5_Control
Sec23b	5.38987	-0.329385	0.358879	-0.917816	0.358715	0.927867	Endothelial	PND5_IVH_PND5_Control
Cds2	5.22337	-0.197633	0.350354	-0.564096	0.572689	0.966541	Endothelial	PND5_IVH_PND5_Control
Src	6.36116	0.19591	0.315179	0.621584	0.534215	0.964902	Endothelial	PND5_IVH_PND5_Control
Serping1	0.757588	0.556049	0.977793	0.568678	0.569575	0.966541	Endothelial	PND5_IVH_PND5_Control
Srp14	8.27572	0.203692	0.290175	0.701963	0.482702	0.954438	Endothelial	PND5_IVH_PND5_Control
Ergic3	6.15091	-0.230209	0.330255	-0.697066	0.485762	0.955649	Endothelial	PND5_IVH_PND5_Control
Kcnt1	0.436461	1.52875	1.73215	0.882574	0.377467	0.935032	Endothelial	PND5_IVH_PND5_Control
Madd	1.99392	1.32528	0.609868	2.17305	0.0297764	0.688749	Endothelial	PND5_IVH_PND5_Control
Apmap	3.64635	-0.302803	0.434547	-0.696825	0.485912	0.955649	Endothelial	PND5_IVH_PND5_Control
Ube2l6	0.899246	-0.149264	0.743764	-0.200688	0.840943	0.9899	Endothelial	PND5_IVH_PND5_Control
Macrod2	21.3858	1.34714	0.769908	1.74974	0.0801631	0.795189	Endothelial	PND5_IVH_PND5_Control
Lpcat4	1.49559	0.844702	0.628255	1.34452	0.17878	0.877128	Endothelial	PND5_IVH_PND5_Control
Sys1	5.27344	-0.406321	0.370966	-1.09531	0.273383	0.911377	Endothelial	PND5_IVH_PND5_Control
Esf1	16.1852	-0.00160081	0.204187	-0.00783991	0.993745	0.999627	Endothelial	PND5_IVH_PND5_Control
LOC691418	1.36428	-0.277862	0.780527	-0.355993	0.721846	0.985123	Endothelial	PND5_IVH_PND5_Control
Tmx4	10.3674	-0.132647	0.276562	-0.479629	0.631491	0.979089	Endothelial	PND5_IVH_PND5_Control
Ttpal	0.800348	1.0037	0.924826	1.08529	0.277793	0.912013	Endothelial	PND5_IVH_PND5_Control
Ehd4	17.9035	-0.355239	0.199816	-1.77783	0.075432	0.791149	Endothelial	PND5_IVH_PND5_Control
Rbck1	3.3511	-0.23326	0.432117	-0.539808	0.589329	0.968786	Endothelial	PND5_IVH_PND5_Control
Slc43a1	0.43361	-0.740803	1.38742	-0.533941	0.593382	0.97024	Endothelial	PND5_IVH_PND5_Control
Flrt3	1.47985	1.28934	0.73056	1.76487	0.0775861	0.792936	Endothelial	PND5_IVH_PND5_Control
LOC102554315	1.80628	0.500061	0.585119	0.854632	0.392755	0.938284	Endothelial	PND5_IVH_PND5_Control
Lpin3	1.04137	0.750114	0.919586	0.815708	0.414667	0.938814	Endothelial	PND5_IVH_PND5_Control
Dnajc17	1.92681	0.0211843	0.547218	0.0387127	0.969119	0.999276	Endothelial	PND5_IVH_PND5_Control
Lrrc55	15.6395	-0.334398	0.264036	-1.26649	0.205338	0.891411	Endothelial	PND5_IVH_PND5_Control
Ttbk2	5.91669	0.182151	0.362067	0.503087	0.614903	0.976009	Endothelial	PND5_IVH_PND5_Control
Dtd1	6.55571	-0.365281	0.343148	-1.0645	0.287102	0.912963	Endothelial	PND5_IVH_PND5_Control
Gm56451	0.818015	0.840889	0.91745	0.91655	0.359379	0.927867	Endothelial	PND5_IVH_PND5_Control
Nr1h3	0.990096	-0.118273	0.791545	-0.149421	0.881222	0.991191	Endothelial	PND5_IVH_PND5_Control
Slx4ip	6.64334	-0.330996	0.32149	-1.02957	0.303213	0.91596	Endothelial	PND5_IVH_PND5_Control
AABR07054262.1	4.98443	0.272691	0.352175	0.774307	0.438749	0.9434	Endothelial	PND5_IVH_PND5_Control
Zfyve19	2.45455	-1.01344	0.551506	-1.83759	0.0661233	0.778751	Endothelial	PND5_IVH_PND5_Control
Smim26	2.19968	-0.312258	0.496165	-0.629343	0.529124	0.96193	Endothelial	PND5_IVH_PND5_Control
Cdh22	0.769697	1.57271	1.11305	1.41297	0.157666	0.858923	Endothelial	PND5_IVH_PND5_Control
Tyro3	1.15393	0.0828059	0.712571	0.116207	0.907488	0.991258	Endothelial	PND5_IVH_PND5_Control
Acp2	6.00735	-0.183488	0.346665	-0.529295	0.596601	0.972584	Endothelial	PND5_IVH_PND5_Control
Gpcpd1	201.83	-0.127937	0.105574	-1.21182	0.225582	0.893666	Endothelial	PND5_IVH_PND5_Control
Top1	46.7452	-0.0463439	0.13333	-0.347589	0.728149	0.985123	Endothelial	PND5_IVH_PND5_Control
Jag1	13.6344	-0.417637	0.23052	-1.81172	0.0700297	0.779565	Endothelial	PND5_IVH_PND5_Control
AABR07053185.1	15.4999	-0.221986	0.20662	-1.07437	0.282656	0.912204	Endothelial	PND5_IVH_PND5_Control
Mapkbp1	6.43418	0.0928231	0.320768	0.289378	0.772292	0.988336	Endothelial	PND5_IVH_PND5_Control
Tmx2	1.08422	-0.945356	0.847124	-1.11596	0.264439	0.908034	Endothelial	PND5_IVH_PND5_Control
Csnk2a1	21.9813	-0.0314509	0.184847	-0.170146	0.864896	0.990826	Endothelial	PND5_IVH_PND5_Control
Ddb2	0.783768	0.667083	0.919117	0.725787	0.46797	0.94899	Endothelial	PND5_IVH_PND5_Control
Ywhab	26.0301	-0.0254423	0.178606	-0.142449	0.886725	0.991191	Endothelial	PND5_IVH_PND5_Control
Med19	3.13105	0.441008	0.430198	1.02513	0.305304	0.915993	Endothelial	PND5_IVH_PND5_Control
Ccdc32	1.23569	0.54966	0.737667	0.745132	0.456192	0.947531	Endothelial	PND5_IVH_PND5_Control
Rassf2	2.97751	0.0402073	0.494082	0.0813777	0.935142	0.995144	Endothelial	PND5_IVH_PND5_Control
Zdhhc5	11.0379	0.312751	0.256241	1.22054	0.222262	0.893666	Endothelial	PND5_IVH_PND5_Control
Immp1l	5.41502	0.0387012	0.356551	0.108543	0.913565	0.991631	Endothelial	PND5_IVH_PND5_Control
Snx21	1.74775	0.622595	0.787626	0.790471	0.429253	0.942036	Endothelial	PND5_IVH_PND5_Control
Zfp804a	3.15794	0.662395	1.26479	0.523722	0.600472	0.974303	Endothelial	PND5_IVH_PND5_Control
Ptgds	1.92946	0.716057	0.895764	0.799382	0.424069	0.941054	Endothelial	PND5_IVH_PND5_Control
Id1	36.5956	0.226612	0.224921	1.00752	0.313686	0.917511	Endothelial	PND5_IVH_PND5_Control
Ap5s1	0.516954	-1.65057	1.306	-1.26383	0.20629	0.891411	Endothelial	PND5_IVH_PND5_Control
Rpl35	14.2465	-0.15749	0.250494	-0.628717	0.529534	0.962388	Endothelial	PND5_IVH_PND5_Control
Lgr4	1.69495	-0.0880794	0.649967	-0.135514	0.892206	0.991191	Endothelial	PND5_IVH_PND5_Control
Arpc5l	7.92704	0.342016	0.281254	1.21604	0.22397	0.893666	Endothelial	PND5_IVH_PND5_Control
Bahd1	1.87166	-0.675757	0.60164	-1.12319	0.261356	0.908034	Endothelial	PND5_IVH_PND5_Control
Ism1	0.917098	0.511504	0.850218	0.601615	0.54743	0.966454	Endothelial	PND5_IVH_PND5_Control
Adamts13	1.21831	0.286671	0.703708	0.407373	0.683734	0.980807	Endothelial	PND5_IVH_PND5_Control
Nop10	5.63846	0.403052	0.338991	1.18898	0.234449	0.89825	Endothelial	PND5_IVH_PND5_Control
Acot8	0.651905	-1.62013	1.0119	-1.60107	0.109361	0.821287	Endothelial	PND5_IVH_PND5_Control
Slc25a25	4.30701	-0.226805	0.388106	-0.58439	0.558958	0.966454	Endothelial	PND5_IVH_PND5_Control
Slc28a2	0.684678	0.588808	0.918788	0.640853	0.521618	0.960421	Endothelial	PND5_IVH_PND5_Control
Pacsin3	0.31736	1.21231	1.8061	0.671229	0.502074	0.957393	Endothelial	PND5_IVH_PND5_Control
Golga1	10.6882	0.0278879	0.249018	0.111992	0.91083	0.99153	Endothelial	PND5_IVH_PND5_Control
Slc2a6	0.547113	0.677518	1.04627	0.647553	0.517274	0.958187	Endothelial	PND5_IVH_PND5_Control
Dnajc24	0.943627	0.200974	0.842228	0.238622	0.811399	0.98914	Endothelial	PND5_IVH_PND5_Control
Btbd3	13.2765	-0.133489	0.233518	-0.571642	0.567564	0.966541	Endothelial	PND5_IVH_PND5_Control
Ccdc34	3.1376	-0.0383276	0.461648	-0.0830234	0.933833	0.995144	Endothelial	PND5_IVH_PND5_Control
Spata5l1	1.22109	-1.39264	0.759879	-1.83271	0.0668459	0.778751	Endothelial	PND5_IVH_PND5_Control
Tmem141	1.52398	-0.390357	0.599096	-0.651577	0.514674	0.958062	Endothelial	PND5_IVH_PND5_Control
Hm13	16.9935	0.305574	0.201188	1.51884	0.128802	0.834848	Endothelial	PND5_IVH_PND5_Control
Vps39	5.4367	-0.0383153	0.356554	-0.10746	0.914424	0.991659	Endothelial	PND5_IVH_PND5_Control
Ppp6c	8.42344	0.109787	0.281894	0.389463	0.696934	0.981301	Endothelial	PND5_IVH_PND5_Control
Fubp3	9.04898	0.296055	0.274584	1.07819	0.280947	0.912013	Endothelial	PND5_IVH_PND5_Control
Ubac1	4.6464	1.07129	0.399493	2.68163	0.00732648	0.521801	Endothelial	PND5_IVH_PND5_Control
Slc23a2	7.0471	0.732873	0.314156	2.33283	0.0196571	0.649829	Endothelial	PND5_IVH_PND5_Control
Pak5	3.85009	1.38791	1.36971	1.01329	0.310922	0.917511	Endothelial	PND5_IVH_PND5_Control
Zswim3	2.9846	0.628611	0.533605	1.17805	0.238778	0.89825	Endothelial	PND5_IVH_PND5_Control
Zbtb34	3.96383	-0.467613	0.398661	-1.17296	0.240813	0.89825	Endothelial	PND5_IVH_PND5_Control
Asxl1	26.626	-0.153527	0.172816	-0.888382	0.374335	0.934677	Endothelial	PND5_IVH_PND5_Control
Eif3m	9.4183	-0.162978	0.264141	-0.617012	0.537227	0.965081	Endothelial	PND5_IVH_PND5_Control
Nxt1	2.47906	0.352507	0.521664	0.675735	0.499209	0.957393	Endothelial	PND5_IVH_PND5_Control
Ehmt1	22.8923	-0.193096	0.177612	-1.08718	0.276958	0.912013	Endothelial	PND5_IVH_PND5_Control
Camsap1	4.69169	-0.484878	0.380195	-1.27534	0.202189	0.889936	Endothelial	PND5_IVH_PND5_Control
Samhd1	0.486966	-1.49616	1.06586	-1.40372	0.160403	0.858923	Endothelial	PND5_IVH_PND5_Control
Psmf1	2.62252	-0.224063	0.467822	-0.47895	0.631974	0.979089	Endothelial	PND5_IVH_PND5_Control
Rrbp1	56.2693	-0.110287	0.121186	-0.910067	0.362787	0.927867	Endothelial	PND5_IVH_PND5_Control
Plcg1	14.7411	0.106525	0.233261	0.456676	0.647904	0.980708	Endothelial	PND5_IVH_PND5_Control
Tgif2	0.640786	-2.12949	1.06429	-2.00085	0.0454087	0.739777	Endothelial	PND5_IVH_PND5_Control
Scai	10.5989	-0.102707	0.276085	-0.372014	0.709882	0.982424	Endothelial	PND5_IVH_PND5_Control
Eng	56.6289	-0.0971714	0.156054	-0.622679	0.533495	0.964519	Endothelial	PND5_IVH_PND5_Control
Slc12a6	12.7152	-0.322691	0.233491	-1.38203	0.166964	0.86209	Endothelial	PND5_IVH_PND5_Control
Wfdc2	0.668787	-0.142825	0.853839	-0.167274	0.867155	0.991078	Endothelial	PND5_IVH_PND5_Control
Zhx3	14.0633	-0.0339077	0.241878	-0.140185	0.888514	0.991191	Endothelial	PND5_IVH_PND5_Control
Slc30a4	3.30613	-0.17596	0.442723	-0.397448	0.691037	0.980883	Endothelial	PND5_IVH_PND5_Control
Emc4	3.15133	-0.230833	0.453231	-0.509306	0.610538	0.97451	Endothelial	PND5_IVH_PND5_Control
Abca2	1.11436	-0.0886464	0.720777	-0.122987	0.902117	0.991191	Endothelial	PND5_IVH_PND5_Control
B4galt5	8.01263	-0.220062	0.30126	-0.730471	0.465102	0.948283	Endothelial	PND5_IVH_PND5_Control
Rabl6	5.79878	0.224608	0.336079	0.668319	0.50393	0.957393	Endothelial	PND5_IVH_PND5_Control
Shf	1.99265	0.751822	0.601065	1.25082	0.211001	0.892887	Endothelial	PND5_IVH_PND5_Control
Lin7c	3.82157	-0.835894	0.508117	-1.64508	0.0999526	0.817567	Endothelial	PND5_IVH_PND5_Control
Pcif1	3.97864	0.899265	0.416146	2.16094	0.0307	0.693037	Endothelial	PND5_IVH_PND5_Control
Zfp133	1.9899	-0.509772	0.574438	-0.887428	0.374849	0.935032	Endothelial	PND5_IVH_PND5_Control
Fitm2	1.7548	0.157401	0.657243	0.239487	0.810728	0.98914	Endothelial	PND5_IVH_PND5_Control
Egfl7	74.6008	0.0301622	0.127914	0.2358	0.813588	0.98914	Endothelial	PND5_IVH_PND5_Control
Qser1	8.19075	0.0526578	0.291733	0.1805	0.85676	0.990556	Endothelial	PND5_IVH_PND5_Control
Zeb2	26.0863	0.256985	0.261461	0.982882	0.325665	0.919077	Endothelial	PND5_IVH_PND5_Control
Stard9	29.8602	0.0316192	0.157105	0.201262	0.840494	0.9899	Endothelial	PND5_IVH_PND5_Control
Plcb1	12.6584	0.240584	0.706124	0.34071	0.733322	0.985123	Endothelial	PND5_IVH_PND5_Control
Agpat2	0.396992	-0.329421	1.01766	-0.323706	0.746161	0.985123	Endothelial	PND5_IVH_PND5_Control
Pomt1	1.70938	-0.289816	0.560818	-0.516773	0.605315	0.974316	Endothelial	PND5_IVH_PND5_Control
Sema6d	56.4845	-0.172837	0.118532	-1.45815	0.1448	0.846415	Endothelial	PND5_IVH_PND5_Control
Uck1	1.49272	-0.556049	0.729236	-0.762508	0.445757	0.944997	Endothelial	PND5_IVH_PND5_Control
Rcn1	10.2048	-0.227697	0.255693	-0.890509	0.373192	0.934217	Endothelial	PND5_IVH_PND5_Control
Bfsp1	0.615778	0.328441	0.915039	0.358936	0.719643	0.984703	Endothelial	PND5_IVH_PND5_Control
Cdk9	3.73251	0.26848	0.40931	0.655933	0.511868	0.957393	Endothelial	PND5_IVH_PND5_Control
Cdan1	4.45807	-0.499887	0.400443	-1.24833	0.211909	0.892887	Endothelial	PND5_IVH_PND5_Control
Zfp335	1.83791	-0.894326	0.588641	-1.5193	0.128686	0.834848	Endothelial	PND5_IVH_PND5_Control
Fpgs	1.39807	1.11728	0.774482	1.44261	0.149129	0.851367	Endothelial	PND5_IVH_PND5_Control
Kif16b	9.54258	-0.225798	0.261847	-0.862327	0.388507	0.936195	Endothelial	PND5_IVH_PND5_Control
Dnttip1	7.02217	0.250861	0.337761	0.742718	0.457653	0.947531	Endothelial	PND5_IVH_PND5_Control
Arhgap15	1.69636	0.36502	0.598157	0.610241	0.541702	0.966454	Endothelial	PND5_IVH_PND5_Control
Qsox2	2.43854	-0.402666	0.497004	-0.810187	0.417833	0.938814	Endothelial	PND5_IVH_PND5_Control
Surf6	3.07909	-0.0135034	0.483203	-0.0279456	0.977706	0.999627	Endothelial	PND5_IVH_PND5_Control
Dstn	16.8598	-0.393376	0.237976	-1.65301	0.0983293	0.816077	Endothelial	PND5_IVH_PND5_Control
Lamc3	3.50954	0.0924132	0.479525	0.192718	0.84718	0.9899	Endothelial	PND5_IVH_PND5_Control
Cd93	63.4151	-0.215041	0.158088	-1.36026	0.173747	0.87022	Endothelial	PND5_IVH_PND5_Control
Adamtsl2	26.3182	-0.22408	0.183222	-1.223	0.221331	0.893666	Endothelial	PND5_IVH_PND5_Control
Notch1	35.0954	-0.190076	0.144139	-1.3187	0.187269	0.881113	Endothelial	PND5_IVH_PND5_Control
Ube2c	2.59956	0.340667	0.468873	0.726566	0.467492	0.94899	Endothelial	PND5_IVH_PND5_Control
Pigt	4.89067	-0.313518	0.379253	-0.826673	0.408422	0.938284	Endothelial	PND5_IVH_PND5_Control
Neurl2	0.603242	-1.40987	1.18768	-1.18707	0.235199	0.89825	Endothelial	PND5_IVH_PND5_Control
Edf1	10.7771	0.253902	0.310821	0.816875	0.414	0.938688	Endothelial	PND5_IVH_PND5_Control
Snrnp200	9.35891	0.276185	0.265408	1.04061	0.298058	0.91596	Endothelial	PND5_IVH_PND5_Control
Gtdc1	25.4362	0.0883761	0.190873	0.463009	0.643358	0.979797	Endothelial	PND5_IVH_PND5_Control
Ctsa	11.1828	-0.511116	0.243106	-2.10244	0.0355148	0.72163	Endothelial	PND5_IVH_PND5_Control
Rpusd2	0.378409	0.621728	1.13091	0.549757	0.582486	0.967217	Endothelial	PND5_IVH_PND5_Control
Ubr1	30.8496	-0.230244	0.157738	-1.45966	0.144384	0.846415	Endothelial	PND5_IVH_PND5_Control
Soga1	5.08779	-0.25203	0.389304	-0.647387	0.517382	0.958187	Endothelial	PND5_IVH_PND5_Control
Slc24a5	0.895448	-0.00132793	0.929227	-0.00142907	0.99886	0.999627	Endothelial	PND5_IVH_PND5_Control
Dipk1b	14.652	0.141473	0.218247	0.648222	0.516842	0.958062	Endothelial	PND5_IVH_PND5_Control
Slc35c2	1.28663	-0.383167	0.69622	-0.550353	0.582077	0.967186	Endothelial	PND5_IVH_PND5_Control
Rexo4	4.09615	-0.335079	0.400491	-0.83667	0.402778	0.938284	Endothelial	PND5_IVH_PND5_Control
Myef2	29.5917	0.133577	0.192158	0.695141	0.486967	0.9563	Endothelial	PND5_IVH_PND5_Control
Ciao1	2.35204	0.170049	0.665596	0.255484	0.79835	0.98914	Endothelial	PND5_IVH_PND5_Control
Brd3	5.86005	0.198898	0.341778	0.581951	0.560599	0.966454	Endothelial	PND5_IVH_PND5_Control
Katnbl1	10.4563	0.236624	0.253434	0.93367	0.350474	0.926112	Endothelial	PND5_IVH_PND5_Control
Zfp93	2.37266	-0.635437	0.504786	-1.25882	0.208094	0.892341	Endothelial	PND5_IVH_PND5_Control
Wdr5	2.81076	-0.403277	0.461281	-0.874255	0.38198	0.936121	Endothelial	PND5_IVH_PND5_Control
C8g	1.61135	0.700663	0.698359	1.0033	0.315717	0.917511	Endothelial	PND5_IVH_PND5_Control
Dusp2	2.66338	-0.342314	0.537088	-0.637352	0.523896	0.961747	Endothelial	PND5_IVH_PND5_Control
Blvra	3.3078	-0.0109063	0.453511	-0.0240486	0.980814	0.999627	Endothelial	PND5_IVH_PND5_Control
Lrp1b	14.1013	1.23934	1.03407	1.19851	0.230718	0.898108	Endothelial	PND5_IVH_PND5_Control
Fastkd1	10.4466	-0.341181	0.259028	-1.31716	0.187786	0.881113	Endothelial	PND5_IVH_PND5_Control
Tasp1	4.33409	-0.109354	0.406501	-0.269013	0.78792	0.988463	Endothelial	PND5_IVH_PND5_Control
Cops2	10.8166	0.199149	0.253152	0.786677	0.431471	0.942036	Endothelial	PND5_IVH_PND5_Control
Tmem62	1.86367	-1.07776	0.612059	-1.76087	0.0782601	0.792936	Endothelial	PND5_IVH_PND5_Control
Vav2	2.26218	0.333747	0.506018	0.659556	0.509539	0.957393	Endothelial	PND5_IVH_PND5_Control
Fbxw5	1.39866	-0.133875	0.66745	-0.200578	0.841029	0.9899	Endothelial	PND5_IVH_PND5_Control
Pltp	62.2545	-0.0692777	0.175561	-0.394608	0.693132	0.981301	Endothelial	PND5_IVH_PND5_Control
Galk2	6.36224	0.255874	0.375232	0.681909	0.495296	0.956945	Endothelial	PND5_IVH_PND5_Control
Tmem127	1.70764	-1.00064	0.604474	-1.65538	0.0978466	0.816077	Endothelial	PND5_IVH_PND5_Control
Sptan1	34.9604	0.0149868	0.144653	0.103605	0.917483	0.992155	Endothelial	PND5_IVH_PND5_Control
Stk39	14.6391	-0.393685	0.214725	-1.83343	0.0667382	0.778751	Endothelial	PND5_IVH_PND5_Control
Nacc2	0.715346	1.12588	1.29452	0.869734	0.384446	0.936195	Endothelial	PND5_IVH_PND5_Control
Ift52	3.729	0.521561	0.428407	1.21744	0.223436	0.893666	Endothelial	PND5_IVH_PND5_Control
Tomm34	2.76741	-0.151209	0.51197	-0.295347	0.767729	0.987405	Endothelial	PND5_IVH_PND5_Control
Knstrn	1.05788	1.36048	1.02619	1.32576	0.184919	0.879663	Endothelial	PND5_IVH_PND5_Control
Stard7	9.37382	0.358692	0.319126	1.12398	0.26102	0.908034	Endothelial	PND5_IVH_PND5_Control
Fmn1	0.400356	0.958769	1.35575	0.707189	0.479449	0.952865	Endothelial	PND5_IVH_PND5_Control
Fam227b	2.60677	0.324939	0.527424	0.616087	0.537837	0.965119	Endothelial	PND5_IVH_PND5_Control
Ivd	4.01538	-0.339275	0.405843	-0.835976	0.403168	0.938284	Endothelial	PND5_IVH_PND5_Control
LOC679539	7.7411	0.0752253	0.293867	0.255985	0.797963	0.98914	Endothelial	PND5_IVH_PND5_Control
Entr1	7.6311	0.0185709	0.293242	0.0633298	0.949504	0.996549	Endothelial	PND5_IVH_PND5_Control
Slc12a5	0.735916	0.555314	0.917031	0.605556	0.54481	0.966454	Endothelial	PND5_IVH_PND5_Control
Ptpn1	8.05606	-0.524248	0.351449	-1.49167	0.135785	0.836084	Endothelial	PND5_IVH_PND5_Control
Snx5	6.65676	0.0247738	0.333612	0.0742593	0.940804	0.996113	Endothelial	PND5_IVH_PND5_Control
B2m	250.752	0.071173	0.141282	0.503765	0.614427	0.975818	Endothelial	PND5_IVH_PND5_Control
Dtwd1	1.98856	0.0496909	0.611681	0.0812367	0.935254	0.995144	Endothelial	PND5_IVH_PND5_Control
Scn1a	2.18654	0.783081	0.680647	1.15049	0.24994	0.9021	Endothelial	PND5_IVH_PND5_Control
Dut	6.6964	0.385664	0.350333	1.10085	0.270962	0.909654	Endothelial	PND5_IVH_PND5_Control
Zfp770	1.26981	0.0791159	0.709697	0.111478	0.911237	0.99153	Endothelial	PND5_IVH_PND5_Control
Rxra	0.441711	1.33816	1.26443	1.05831	0.289913	0.914282	Endothelial	PND5_IVH_PND5_Control
Stk4	6.39587	0.0395178	0.337623	0.117047	0.906823	0.991191	Endothelial	PND5_IVH_PND5_Control
Snap25	3.1915	1.50031	0.622428	2.41041	0.0159347	0.623438	Endothelial	PND5_IVH_PND5_Control
Pmpca	3.1901	-0.799309	0.460794	-1.73463	0.0828056	0.796865	Endothelial	PND5_IVH_PND5_Control
Rad51	1.1739	0.302497	0.783994	0.385841	0.699614	0.981301	Endothelial	PND5_IVH_PND5_Control
Fbxo3	7.86453	0.0646316	0.31089	0.207892	0.835313	0.9899	Endothelial	PND5_IVH_PND5_Control
Aar2	2.40161	-0.207278	0.491164	-0.422014	0.673015	0.980708	Endothelial	PND5_IVH_PND5_Control
Mgme1	1.03178	1.77557	1.09148	1.62676	0.103789	0.818889	Endothelial	PND5_IVH_PND5_Control
Bub1b	2.98071	0.661915	0.48701	1.35914	0.174102	0.870564	Endothelial	PND5_IVH_PND5_Control
Sardh	2.08479	-0.552807	0.519983	-1.06313	0.287725	0.912963	Endothelial	PND5_IVH_PND5_Control
Inpp5e	2.19837	0.784619	0.561207	1.39809	0.162085	0.859059	Endothelial	PND5_IVH_PND5_Control
Med22	1.13974	-0.486052	0.732092	-0.663922	0.506741	0.957393	Endothelial	PND5_IVH_PND5_Control
Scn9a	1.49848	0.360054	0.886238	0.406272	0.684543	0.980807	Endothelial	PND5_IVH_PND5_Control
Depdc7	0.608757	-0.0172398	0.89882	-0.0191805	0.984697	0.999627	Endothelial	PND5_IVH_PND5_Control
Rpl7a	30.5549	0.154372	0.168137	0.918128	0.358552	0.927867	Endothelial	PND5_IVH_PND5_Control
Sqor	0.813287	0.863516	1.21903	0.708365	0.478719	0.952396	Endothelial	PND5_IVH_PND5_Control
Gatm	36.2013	0.0238396	0.140592	0.169566	0.865352	0.991072	Endothelial	PND5_IVH_PND5_Control
Sec16a	6.35178	-0.290473	0.307895	-0.943417	0.345468	0.925036	Endothelial	PND5_IVH_PND5_Control
Acvr2a	7.19602	-0.0438437	0.318958	-0.137459	0.890668	0.991191	Endothelial	PND5_IVH_PND5_Control
Rmdn3	2.33278	0.110954	0.503816	0.220228	0.825694	0.9899	Endothelial	PND5_IVH_PND5_Control
Surf4	8.3489	-0.0564657	0.285871	-0.197522	0.843419	0.9899	Endothelial	PND5_IVH_PND5_Control
Elmo2	5.95441	1.00518	0.402372	2.49813	0.0124851	0.591206	Endothelial	PND5_IVH_PND5_Control
Dync2i2	1.11493	1.46551	0.750536	1.95261	0.0508657	0.739777	Endothelial	PND5_IVH_PND5_Control
Eif3j	17.5508	-0.392969	0.201326	-1.9519	0.0509497	0.739777	Endothelial	PND5_IVH_PND5_Control
Golm2	14.931	0.314552	0.213234	1.47515	0.140173	0.842746	Endothelial	PND5_IVH_PND5_Control
Miga2	5.27808	0.655175	0.383068	1.71034	0.0872035	0.805495	Endothelial	PND5_IVH_PND5_Control
Orc4	5.65368	0.322391	0.339218	0.950395	0.341912	0.925036	Endothelial	PND5_IVH_PND5_Control
Oser1	2.47263	-0.84258	0.554174	-1.52043	0.128404	0.834848	Endothelial	PND5_IVH_PND5_Control
Jmjd7	0.617405	1.5692	1.1048	1.42035	0.155505	0.857518	Endothelial	PND5_IVH_PND5_Control
Dolpp1	1.01518	2.23079	0.993281	2.24588	0.0247119	0.679101	Endothelial	PND5_IVH_PND5_Control
Surf2	2.8586	0.278063	0.453544	0.613089	0.539818	0.966195	Endothelial	PND5_IVH_PND5_Control
Zfp334	0.59818	-0.0931062	1.28989	-0.0721814	0.942458	0.996113	Endothelial	PND5_IVH_PND5_Control
Spg11	3.08401	0.0436931	0.445724	0.0980274	0.921911	0.99318	Endothelial	PND5_IVH_PND5_Control
Aqr	7.62473	0.128683	0.337311	0.381496	0.702835	0.981736	Endothelial	PND5_IVH_PND5_Control
Mbd5	36.2673	0.112913	0.146303	0.771779	0.440245	0.9434	Endothelial	PND5_IVH_PND5_Control
Mmadhc	4.0536	-0.0367962	0.480463	-0.0765848	0.938954	0.996075	Endothelial	PND5_IVH_PND5_Control
Nfatc2	0.331728	0.442462	1.17307	0.377183	0.706037	0.981736	Endothelial	PND5_IVH_PND5_Control
Scn2a	1.92207	1.6233	0.77268	2.10087	0.0356525	0.722024	Endothelial	PND5_IVH_PND5_Control
Fam98b	1.02265	-0.123198	0.788138	-0.156315	0.875785	0.991078	Endothelial	PND5_IVH_PND5_Control
Secisbp2l	19.5772	-0.0129751	0.22966	-0.056497	0.954946	0.997261	Endothelial	PND5_IVH_PND5_Control
Sh2d3c	18.3873	0.24754	0.211576	1.16998	0.242009	0.89825	Endothelial	PND5_IVH_PND5_Control
Gtf3c5	1.86372	-0.352921	0.636472	-0.554496	0.57924	0.966849	Endothelial	PND5_IVH_PND5_Control
Lypd6	0.436895	-0.75656	1.12898	-0.670125	0.502778	0.957393	Endothelial	PND5_IVH_PND5_Control
Dll4	15.6763	0.103755	0.222446	0.466426	0.640911	0.979248	Endothelial	PND5_IVH_PND5_Control
AABR07051787.1	0.449892	-0.411969	1.03685	-0.397326	0.691127	0.980883	Endothelial	PND5_IVH_PND5_Control
Klhl23	8.4956	-0.00994062	0.288167	-0.0344961	0.972482	0.999276	Endothelial	PND5_IVH_PND5_Control
Sppl2a	15.2393	0.103104	0.221227	0.466053	0.641178	0.979248	Endothelial	PND5_IVH_PND5_Control
Tor2a	3.09476	-0.236506	0.484702	-0.487941	0.625591	0.979089	Endothelial	PND5_IVH_PND5_Control
Bbs5	3.50927	0.610892	0.429761	1.42147	0.15518	0.856488	Endothelial	PND5_IVH_PND5_Control
Pdcl	1.12785	0.312628	0.846691	0.369235	0.711952	0.982979	Endothelial	PND5_IVH_PND5_Control
Peds1	3.77788	-0.31609	0.408444	-0.77389	0.438996	0.9434	Endothelial	PND5_IVH_PND5_Control
Med27	10.9299	0.268446	0.27069	0.991712	0.321338	0.919012	Endothelial	PND5_IVH_PND5_Control
Trp53rkb	0.948459	-0.927696	0.857565	-1.08178	0.27935	0.912013	Endothelial	PND5_IVH_PND5_Control
Rc3h2	15.2395	0.0842188	0.224189	0.375661	0.707169	0.981736	Endothelial	PND5_IVH_PND5_Control
Tshz2	54.8377	-0.0931999	0.159905	-0.582846	0.559997	0.966454	Endothelial	PND5_IVH_PND5_Control
Zbtb6	1.00759	-1.93205	1.02963	-1.87645	0.0605935	0.764416	Endothelial	PND5_IVH_PND5_Control
Prex1	11.9656	-0.109112	0.234839	-0.464626	0.642199	0.979248	Endothelial	PND5_IVH_PND5_Control
Fap	0.706213	0.499449	0.931623	0.536106	0.591885	0.969683	Endothelial	PND5_IVH_PND5_Control
Fbxw2	21.6771	0.0482393	0.206975	0.233068	0.815709	0.98914	Endothelial	PND5_IVH_PND5_Control
Zbtb26	2.64019	0.204251	0.535893	0.381142	0.703098	0.981736	Endothelial	PND5_IVH_PND5_Control
Adnp	20.8448	-0.150014	0.184853	-0.811531	0.417061	0.938814	Endothelial	PND5_IVH_PND5_Control
Ralgds	1.88831	-0.192296	0.53572	-0.35895	0.719633	0.984703	Endothelial	PND5_IVH_PND5_Control
Dpm1	9.24887	-0.337592	0.288695	-1.16937	0.242253	0.89825	Endothelial	PND5_IVH_PND5_Control
B3galt9	2.66023	0.246831	0.463795	0.532199	0.594588	0.97102	Endothelial	PND5_IVH_PND5_Control
Nek6	1.99819	-0.441242	0.533384	-0.827249	0.408096	0.938284	Endothelial	PND5_IVH_PND5_Control
Gpr107	4.04476	-0.0286154	0.403109	-0.0709868	0.943408	0.996113	Endothelial	PND5_IVH_PND5_Control
Trub2	3.60019	0.047119	0.426801	0.1104	0.912092	0.99153	Endothelial	PND5_IVH_PND5_Control
Rabgap1	28.2764	0.283285	0.163143	1.73642	0.0824893	0.796865	Endothelial	PND5_IVH_PND5_Control
Ifih1	2.80736	0.884909	0.566842	1.56112	0.118495	0.82776	Endothelial	PND5_IVH_PND5_Control
Fbn1	1.18116	-0.158247	0.771228	-0.205189	0.837425	0.9899	Endothelial	PND5_IVH_PND5_Control
Atp9a	5.25504	-0.331339	0.357742	-0.926197	0.354344	0.926617	Endothelial	PND5_IVH_PND5_Control
Coq4	1.11681	1.04259	0.72599	1.4361	0.150974	0.854105	Endothelial	PND5_IVH_PND5_Control
Stxbp1	15.6364	-0.177837	0.257993	-0.689311	0.490628	0.956679	Endothelial	PND5_IVH_PND5_Control
Psmb7	7.33633	-0.498444	0.310858	-1.60345	0.108836	0.821287	Endothelial	PND5_IVH_PND5_Control
Lrrc8a	4.69453	-0.307021	0.375982	-0.816585	0.414165	0.938688	Endothelial	PND5_IVH_PND5_Control
Gpr21	0.736899	0.239907	0.964537	0.248727	0.803572	0.98914	Endothelial	PND5_IVH_PND5_Control
Dcaf17	4.20476	-0.399644	0.398972	-1.00169	0.316495	0.917511	Endothelial	PND5_IVH_PND5_Control
Trp53rka	0.739695	-1.40858	0.946537	-1.48814	0.136713	0.837967	Endothelial	PND5_IVH_PND5_Control
Ttf1	13.3596	-0.0293755	0.228137	-0.128763	0.897546	0.991191	Endothelial	PND5_IVH_PND5_Control
Abl1	12.4582	0.112419	0.23386	0.480709	0.630723	0.979089	Endothelial	PND5_IVH_PND5_Control
Strbp	10.9454	0.164513	0.279714	0.588147	0.556434	0.966454	Endothelial	PND5_IVH_PND5_Control
Ubr3	26.2321	-0.0823851	0.166711	-0.494178	0.62118	0.977589	Endothelial	PND5_IVH_PND5_Control
Setx	15.9764	-0.0265893	0.212488	-0.125133	0.900418	0.991191	Endothelial	PND5_IVH_PND5_Control
Mvb12b	27.6111	-0.158408	0.160157	-0.989082	0.322623	0.919012	Endothelial	PND5_IVH_PND5_Control
Ccndbp1	1.58597	0.129196	0.628061	0.205706	0.83702	0.9899	Endothelial	PND5_IVH_PND5_Control
Nmi	4.76638	0.0417656	0.383973	0.108772	0.913383	0.991631	Endothelial	PND5_IVH_PND5_Control
Arl5a	4.95702	-0.0941598	0.427335	-0.220342	0.825605	0.9899	Endothelial	PND5_IVH_PND5_Control
Mertk	10.4151	0.347052	0.255514	1.35825	0.174385	0.870564	Endothelial	PND5_IVH_PND5_Control
Garnl3	2.10758	1.39309	0.65855	2.11539	0.0343965	0.713319	Endothelial	PND5_IVH_PND5_Control
Rapgef1	29.221	0.058221	0.165607	0.351561	0.725167	0.985123	Endothelial	PND5_IVH_PND5_Control
Slc9a8	4.57962	0.262742	0.398365	0.659551	0.509542	0.957393	Endothelial	PND5_IVH_PND5_Control
Stam2	12.9325	-0.236768	0.234242	-1.01078	0.312121	0.917511	Endothelial	PND5_IVH_PND5_Control
Spata2	1.51819	0.783022	0.688408	1.13744	0.255355	0.90322	Endothelial	PND5_IVH_PND5_Control
Hspa5	69.707	-0.10726	0.202943	-0.528523	0.597136	0.972808	Endothelial	PND5_IVH_PND5_Control
Scn3a	4.85581	0.94445	0.409586	2.30587	0.0211181	0.658423	Endothelial	PND5_IVH_PND5_Control
Rnf114	2.57139	0.502802	0.508557	0.988685	0.322817	0.919012	Endothelial	PND5_IVH_PND5_Control
Galnt13	5.33162	-0.1147	1.03862	-0.110435	0.912064	0.99153	Endothelial	PND5_IVH_PND5_Control
Olfm1	1.44412	-0.333637	0.685267	-0.486871	0.626349	0.979089	Endothelial	PND5_IVH_PND5_Control
Snai1	0.587539	0.810136	0.97723	0.829013	0.407097	0.938284	Endothelial	PND5_IVH_PND5_Control
Rabepk	1.6629	0.635565	0.686367	0.925984	0.354454	0.926617	Endothelial	PND5_IVH_PND5_Control
Polr1b	1.31047	0.0816398	0.690087	0.118304	0.905827	0.991191	Endothelial	PND5_IVH_PND5_Control
Serinc3	19.1237	0.101311	0.222264	0.455816	0.648522	0.980708	Endothelial	PND5_IVH_PND5_Control
Prrc2b	12.07	0.084565	0.23682	0.357086	0.721028	0.985123	Endothelial	PND5_IVH_PND5_Control
Gabpb1	8.78467	0.203818	0.277517	0.734434	0.462684	0.94794	Endothelial	PND5_IVH_PND5_Control
Pkig	5.83249	-0.125289	0.338597	-0.370023	0.711366	0.982777	Endothelial	PND5_IVH_PND5_Control
Cep152	3.84283	0.143903	0.419782	0.342804	0.731746	0.985123	Endothelial	PND5_IVH_PND5_Control
Cfap77	0.614463	0.463535	1.08417	0.427546	0.668981	0.980708	Endothelial	PND5_IVH_PND5_Control
Niban2	9.86874	0.271598	0.267551	1.01513	0.310046	0.917511	Endothelial	PND5_IVH_PND5_Control
Pfdn4	1.70254	-0.817895	0.65711	-1.24468	0.213248	0.892887	Endothelial	PND5_IVH_PND5_Control
Dennd1a	29.9868	0.0154189	0.173506	0.0888666	0.929188	0.994461	Endothelial	PND5_IVH_PND5_Control
Shc4	1.2993	0.879423	0.777147	1.1316	0.257801	0.906275	Endothelial	PND5_IVH_PND5_Control
Gorasp2	6.04481	-0.236076	0.330269	-0.714798	0.474734	0.951576	Endothelial	PND5_IVH_PND5_Control
Tsc1	3.02364	-0.313736	0.46521	-0.674398	0.500058	0.957393	Endothelial	PND5_IVH_PND5_Control
Zc3h6	5.62513	0.379106	0.346094	1.09538	0.273348	0.911377	Endothelial	PND5_IVH_PND5_Control
Zbtb43	1.33365	-0.390722	0.67521	-0.578668	0.562813	0.966454	Endothelial	PND5_IVH_PND5_Control
Ncoa3	10.7189	0.311856	0.280502	1.11178	0.266233	0.908034	Endothelial	PND5_IVH_PND5_Control
Phyhd1	0.624356	0.299499	1.00447	0.298165	0.765577	0.987405	Endothelial	PND5_IVH_PND5_Control
Lrsam1	1.76167	0.721391	0.646887	1.11517	0.264776	0.908034	Endothelial	PND5_IVH_PND5_Control
Gtf3c4	2.08901	-0.0985015	0.597813	-0.16477	0.869125	0.991078	Endothelial	PND5_IVH_PND5_Control
Sulf2	4.47875	-0.621715	0.414456	-1.50007	0.133595	0.835001	Endothelial	PND5_IVH_PND5_Control
Tlk1	34.8739	-0.0983994	0.150796	-0.652535	0.514056	0.957916	Endothelial	PND5_IVH_PND5_Control
Ddx31	3.6897	0.282589	0.44588	0.633779	0.526225	0.961773	Endothelial	PND5_IVH_PND5_Control
Rae1	4.15689	-0.0758073	0.449456	-0.168665	0.86606	0.991072	Endothelial	PND5_IVH_PND5_Control
Cacnb4	4.28783	2.77212	1.08121	2.56391	0.0103501	0.564019	Endothelial	PND5_IVH_PND5_Control
Ralgps1	2.00163	1.29941	0.633728	2.05041	0.040324	0.737075	Endothelial	PND5_IVH_PND5_Control
Rbm38	5.23287	1.80675	0.571492	3.16147	0.00156974	0.359813	Endothelial	PND5_IVH_PND5_Control
Trpm7	34.4488	0.099446	0.156812	0.634171	0.525969	0.961773	Endothelial	PND5_IVH_PND5_Control
Mrps2	0.812903	0.55415	1.0024	0.552821	0.580386	0.966849	Endothelial	PND5_IVH_PND5_Control
Angptl2	0.40889	-1.52322	1.30203	-1.16989	0.242047	0.89825	Endothelial	PND5_IVH_PND5_Control
Kif5c	2.66772	1.54059	0.696412	2.21219	0.0269538	0.688749	Endothelial	PND5_IVH_PND5_Control
Tor1b	1.53082	0.812517	0.665875	1.22023	0.22238	0.893666	Endothelial	PND5_IVH_PND5_Control
Tor1a	7.12223	-0.0783366	0.318048	-0.246305	0.805446	0.98914	Endothelial	PND5_IVH_PND5_Control
Rpl12	10.9358	0.21079	0.253511	0.831481	0.405702	0.938284	Endothelial	PND5_IVH_PND5_Control
Rnd3	4.41302	-0.332973	0.412781	-0.806657	0.419864	0.940524	Endothelial	PND5_IVH_PND5_Control
Zmynd8	24.199	0.00613376	0.165161	0.037138	0.970375	0.999276	Endothelial	PND5_IVH_PND5_Control
Slc2a8	1.49386	-0.115442	0.666407	-0.17323	0.86247	0.990556	Endothelial	PND5_IVH_PND5_Control
Nup188	4.12176	0.159791	0.394902	0.404635	0.685746	0.980883	Endothelial	PND5_IVH_PND5_Control
Gapvd1	19.3496	0.1668	0.197051	0.846481	0.397284	0.938284	Endothelial	PND5_IVH_PND5_Control
Ppig	19.772	0.234854	0.199569	1.17681	0.239272	0.89825	Endothelial	PND5_IVH_PND5_Control
Eeig1	1.47121	0.707623	0.639626	1.10631	0.268594	0.908034	Endothelial	PND5_IVH_PND5_Control
Sh3glb2	0.984967	1.36991	0.883367	1.55078	0.120955	0.829366	Endothelial	PND5_IVH_PND5_Control
Rif1	13.0824	-0.0415471	0.23009	-0.180569	0.856706	0.990556	Endothelial	PND5_IVH_PND5_Control
Ssb	24.2781	-0.116781	0.172542	-0.676827	0.498516	0.957393	Endothelial	PND5_IVH_PND5_Control
Fahd2a	0.814029	0.385202	0.760868	0.506267	0.612669	0.974833	Endothelial	PND5_IVH_PND5_Control
St6galnac4	0.990486	-0.748019	0.847354	-0.882771	0.37736	0.935032	Endothelial	PND5_IVH_PND5_Control
Epc2	13.0186	0.570329	0.246716	2.31168	0.0207953	0.655643	Endothelial	PND5_IVH_PND5_Control
Crat	2.13528	0.204306	0.577295	0.353902	0.723412	0.985123	Endothelial	PND5_IVH_PND5_Control
Ttl	3.3796	-0.129286	0.477424	-0.270799	0.786546	0.988463	Endothelial	PND5_IVH_PND5_Control
St6galnac6	0.456398	-1.52665	1.24524	-1.22598	0.220206	0.893666	Endothelial	PND5_IVH_PND5_Control
Mettl5	3.31869	-0.213254	0.45485	-0.468844	0.639181	0.979248	Endothelial	PND5_IVH_PND5_Control
Nostrin	46.9554	0.0151472	0.132675	0.114168	0.909105	0.991258	Endothelial	PND5_IVH_PND5_Control
Tmem87a	16.4447	-0.152182	0.225323	-0.675395	0.499425	0.957393	Endothelial	PND5_IVH_PND5_Control
Ptpa	5.19771	0.14068	0.351763	0.399929	0.689209	0.980883	Endothelial	PND5_IVH_PND5_Control
Stom	3.71231	0.0756228	0.407339	0.185651	0.852719	0.990556	Endothelial	PND5_IVH_PND5_Control
Fmnl2	25.4347	0.0819891	0.244131	0.335841	0.736991	0.985123	Endothelial	PND5_IVH_PND5_Control
Ganc	7.46444	0.292123	0.310844	0.939775	0.347333	0.925814	Endothelial	PND5_IVH_PND5_Control
Swi5	12.8626	-0.205098	0.243174	-0.843422	0.398992	0.938284	Endothelial	PND5_IVH_PND5_Control
Gad1	1.23279	1.14824	0.893616	1.28494	0.198815	0.889779	Endothelial	PND5_IVH_PND5_Control
Chd6	32.5831	-0.00646019	0.150676	-0.0428748	0.965801	0.998798	Endothelial	PND5_IVH_PND5_Control
Acvr1c	0.607584	-0.328298	1.00062	-0.328096	0.742839	0.985123	Endothelial	PND5_IVH_PND5_Control
Fam210b	3.19855	1.00724	0.46951	2.1453	0.031929	0.697289	Endothelial	PND5_IVH_PND5_Control
Slc27a4	2.46059	0.178177	0.543876	0.327607	0.743209	0.985123	Endothelial	PND5_IVH_PND5_Control
Pmepa1	8.85062	0.299727	0.277597	1.07972	0.280267	0.912013	Endothelial	PND5_IVH_PND5_Control
Spopl	4.03036	0.172571	0.411869	0.418996	0.675219	0.980708	Endothelial	PND5_IVH_PND5_Control
Pdk1	2.57677	-0.110584	0.495675	-0.223099	0.823459	0.9899	Endothelial	PND5_IVH_PND5_Control
Kcnj3	2.71037	2.46858	0.828768	2.97861	0.00289558	0.451758	Endothelial	PND5_IVH_PND5_Control
Ntmt1	1.08937	-0.87066	0.768691	-1.13265	0.25736	0.905793	Endothelial	PND5_IVH_PND5_Control
Golga2	6.86832	0.32046	0.311685	1.02815	0.303878	0.91596	Endothelial	PND5_IVH_PND5_Control
Aurka	1.56499	1.40469	0.739683	1.89904	0.0575596	0.752022	Endothelial	PND5_IVH_PND5_Control
B3galt1	14.3888	0.200643	0.335553	0.597946	0.549876	0.966454	Endothelial	PND5_IVH_PND5_Control
Prpf40a	26.4574	0.0174312	0.164411	0.106023	0.915564	0.991834	Endothelial	PND5_IVH_PND5_Control
Asb6	0.9197	0.0201902	0.921276	0.0219155	0.982515	0.999627	Endothelial	PND5_IVH_PND5_Control
Map3k20	41.6589	-0.154773	0.135493	-1.14229	0.253333	0.90265	Endothelial	PND5_IVH_PND5_Control
Arl6ip6	7.10686	-0.0645333	0.300826	-0.21452	0.830141	0.9899	Endothelial	PND5_IVH_PND5_Control
Phactr3	1.77613	1.94609	0.719552	2.70459	0.00683892	0.521801	Endothelial	PND5_IVH_PND5_Control
Psmd5	2.53062	0.37652	0.5442	0.691878	0.489014	0.956599	Endothelial	PND5_IVH_PND5_Control
Gpd2	33.3788	-0.0104339	0.150221	-0.0694567	0.944626	0.996113	Endothelial	PND5_IVH_PND5_Control
Odf2	9.09826	0.515279	0.272513	1.89084	0.0586457	0.756189	Endothelial	PND5_IVH_PND5_Control
Zfp106	16.2438	0.21332	0.235818	0.904599	0.365678	0.929324	Endothelial	PND5_IVH_PND5_Control
Rapgef4	72.9936	0.0497506	0.124197	0.400577	0.688732	0.980883	Endothelial	PND5_IVH_PND5_Control
Cstf1	1.31442	-0.54122	0.663894	-0.815221	0.414946	0.938814	Endothelial	PND5_IVH_PND5_Control
LOC302022	9.35353	-0.303862	0.266038	-1.14218	0.253381	0.90265	Endothelial	PND5_IVH_PND5_Control
Snap23	7.49896	0.0751834	0.292436	0.257093	0.797107	0.98914	Endothelial	PND5_IVH_PND5_Control
Atp5f1e	0.331957	2.15112	1.7022	1.26372	0.206329	0.891411	Endothelial	PND5_IVH_PND5_Control
Ccdc148	0.928863	1.46952	0.852954	1.72286	0.084913	0.797397	Endothelial	PND5_IVH_PND5_Control
Lrrc57	4.22642	0.948739	0.403349	2.35215	0.0186651	0.649829	Endothelial	PND5_IVH_PND5_Control
Mettl8	1.04524	0.21011	0.734372	0.286108	0.774795	0.988336	Endothelial	PND5_IVH_PND5_Control
Ptprt	5.12504	0.785633	0.917724	0.856067	0.391961	0.938284	Endothelial	PND5_IVH_PND5_Control
Dnm1	1.37249	0.750297	0.703234	1.06692	0.286006	0.912963	Endothelial	PND5_IVH_PND5_Control
Set	13.8171	-0.214828	0.226878	-0.946892	0.343694	0.925036	Endothelial	PND5_IVH_PND5_Control
Pkp4	19.9107	0.502962	0.249855	2.01301	0.0441131	0.739777	Endothelial	PND5_IVH_PND5_Control
Anapc1	14.4526	0.0621422	0.216838	0.286583	0.774431	0.988336	Endothelial	PND5_IVH_PND5_Control
Dync1i2	34.5694	-0.0777908	0.162305	-0.479287	0.631734	0.979089	Endothelial	PND5_IVH_PND5_Control
Arfgef2	5.91509	-0.372853	0.348835	-1.06885	0.285136	0.912963	Endothelial	PND5_IVH_PND5_Control
Vapb	4.58661	0.141478	0.384214	0.368227	0.712704	0.983262	Endothelial	PND5_IVH_PND5_Control
Haus2	1.23162	0.0921313	0.705349	0.130618	0.896077	0.991191	Endothelial	PND5_IVH_PND5_Control
Metap1d	5.83436	0.247134	0.423879	0.58303	0.559873	0.966454	Endothelial	PND5_IVH_PND5_Control
Npepl1	1.50492	-0.0790031	0.659936	-0.119713	0.90471	0.991191	Endothelial	PND5_IVH_PND5_Control
Zdhhc12	2.59328	0.466598	0.506864	0.920558	0.357281	0.927746	Endothelial	PND5_IVH_PND5_Control
Phf19	0.941724	-0.230485	0.814735	-0.282896	0.777256	0.988463	Endothelial	PND5_IVH_PND5_Control
Usp8	9.89291	0.362753	0.267097	1.35813	0.174421	0.870564	Endothelial	PND5_IVH_PND5_Control
Cse1l	7.44867	0.273459	0.297336	0.919697	0.357731	0.927867	Endothelial	PND5_IVH_PND5_Control
Cebpb	0.803493	1.63973	0.917023	1.7881	0.0737599	0.789728	Endothelial	PND5_IVH_PND5_Control
Gle1	5.05361	0.569471	0.375249	1.51758	0.12912	0.834861	Endothelial	PND5_IVH_PND5_Control
Gid8	5.72008	0.0982766	0.376465	0.261051	0.794053	0.988929	Endothelial	PND5_IVH_PND5_Control
Hat1	5.26902	0.273374	0.379216	0.720894	0.470975	0.949579	Endothelial	PND5_IVH_PND5_Control
Ciz1	4.55454	-0.501278	0.418777	-1.197	0.231305	0.898232	Endothelial	PND5_IVH_PND5_Control
Ly75	48.9238	0.224052	0.138139	1.62193	0.104818	0.819294	Endothelial	PND5_IVH_PND5_Control
Stau1	8.5838	-0.0934335	0.277276	-0.336969	0.73614	0.985123	Endothelial	PND5_IVH_PND5_Control
Rtfdc1	4.34815	0.223235	0.404635	0.551694	0.581158	0.966849	Endothelial	PND5_IVH_PND5_Control
Zer1	3.77052	-0.0370151	0.408855	-0.0905336	0.927863	0.994461	Endothelial	PND5_IVH_PND5_Control
Tmem87b	6.88248	0.0237216	0.314198	0.0754989	0.939818	0.996113	Endothelial	PND5_IVH_PND5_Control
Gcnt7	0.291933	0.820761	1.27878	0.64183	0.520984	0.960143	Endothelial	PND5_IVH_PND5_Control
Tbc1d13	1.31835	0.179014	0.66171	0.270533	0.78675	0.988463	Endothelial	PND5_IVH_PND5_Control
Cybrd1	2.11001	0.463385	0.502976	0.921287	0.356901	0.927742	Endothelial	PND5_IVH_PND5_Control
Ddx27	3.81368	-0.4346	0.414011	-1.04973	0.293842	0.9155	Endothelial	PND5_IVH_PND5_Control
Pbx3	36.6832	0.227951	0.230105	0.990641	0.321861	0.919012	Endothelial	PND5_IVH_PND5_Control
Acvr1	15.7685	0.309681	0.205362	1.50797	0.131561	0.834998	Endothelial	PND5_IVH_PND5_Control
Slc25a12	11.0979	0.0836319	0.289456	0.288928	0.772637	0.988336	Endothelial	PND5_IVH_PND5_Control
Znfx1	1.86876	-0.148598	0.583673	-0.254591	0.799039	0.98914	Endothelial	PND5_IVH_PND5_Control
Bbln	0.487807	0.494419	1.0698	0.462159	0.643968	0.980149	Endothelial	PND5_IVH_PND5_Control
Ctdspl2	14.8672	-0.107409	0.214291	-0.501229	0.61621	0.976009	Endothelial	PND5_IVH_PND5_Control
Mrgbp	7.17904	0.281225	0.308879	0.910469	0.362575	0.927867	Endothelial	PND5_IVH_PND5_Control
Kcnb1	1.48107	0.604602	0.68634	0.880908	0.378368	0.935032	Endothelial	PND5_IVH_PND5_Control
Mapkap1	24.2163	-0.069563	0.168249	-0.413451	0.679276	0.980708	Endothelial	PND5_IVH_PND5_Control
Zc3h8	2.83152	0.409041	0.555591	0.736227	0.461593	0.947565	Endothelial	PND5_IVH_PND5_Control
Fnbp1	8.10491	-0.0724105	0.272241	-0.265979	0.790255	0.988463	Endothelial	PND5_IVH_PND5_Control
AABR07054614.1	3.81672	0.0574803	0.55762	0.103081	0.917898	0.992155	Endothelial	PND5_IVH_PND5_Control
Rbms1	72.6897	-0.0335899	0.109725	-0.306128	0.759507	0.986845	Endothelial	PND5_IVH_PND5_Control
Col9a3	12.4812	-0.141252	0.262973	-0.537135	0.591175	0.969266	Endothelial	PND5_IVH_PND5_Control
Itga6	30.3857	-0.522548	0.17045	-3.06569	0.00217168	0.410374	Endothelial	PND5_IVH_PND5_Control
Cpxm1	0.661288	-0.274777	0.995888	-0.275912	0.782616	0.988463	Endothelial	PND5_IVH_PND5_Control
Tcfl5	1.09864	-0.610175	0.735764	-0.829308	0.40693	0.938284	Endothelial	PND5_IVH_PND5_Control
Tm9sf4	15.7099	0.144252	0.211973	0.680522	0.496174	0.956945	Endothelial	PND5_IVH_PND5_Control
Ggta1	9.81954	-0.07645	0.270332	-0.2828	0.77733	0.988463	Endothelial	PND5_IVH_PND5_Control
Dido1	12.5785	-0.262754	0.234214	-1.12186	0.261923	0.908034	Endothelial	PND5_IVH_PND5_Control
Mrps5	9.06028	0.384685	0.271509	1.41684	0.156529	0.858829	Endothelial	PND5_IVH_PND5_Control
Zfp217	2.70654	-0.800393	0.508298	-1.57465	0.115337	0.822402	Endothelial	PND5_IVH_PND5_Control
Tanc1	16.5536	-0.373815	0.218673	-1.70947	0.0873647	0.806315	Endothelial	PND5_IVH_PND5_Control
Bcl2l1	9.0776	-0.43074	0.374364	-1.15059	0.2499	0.9021	Endothelial	PND5_IVH_PND5_Control
Slc20a1	5.38747	-0.509559	0.367967	-1.38479	0.166115	0.86209	Endothelial	PND5_IVH_PND5_Control
Rab22a	6.1513	0.250483	0.326387	0.767444	0.442818	0.944111	Endothelial	PND5_IVH_PND5_Control
Zcchc3	0.725195	0.729124	0.921501	0.791235	0.428807	0.942036	Endothelial	PND5_IVH_PND5_Control
Rab14	16.6272	-0.275977	0.201742	-1.36797	0.171323	0.867456	Endothelial	PND5_IVH_PND5_Control
Tank	5.96174	0.0354027	0.372813	0.094961	0.924346	0.993593	Endothelial	PND5_IVH_PND5_Control
Tbc1d20	7.69539	0.387057	0.294925	1.31239	0.189388	0.881137	Endothelial	PND5_IVH_PND5_Control
Ccm2l	22.4497	0.142709	0.200512	0.711726	0.476635	0.952259	Endothelial	PND5_IVH_PND5_Control
Rbm18	6.07153	0.18708	0.319233	0.586031	0.557855	0.966454	Endothelial	PND5_IVH_PND5_Control
Nphp1	3.60387	0.761354	0.484207	1.57237	0.115864	0.822402	Endothelial	PND5_IVH_PND5_Control
Endog	0.482213	-1.3471	1.07882	-1.24868	0.211782	0.892887	Endothelial	PND5_IVH_PND5_Control
Spout1	1.36709	-0.198804	0.726022	-0.273826	0.784218	0.988463	Endothelial	PND5_IVH_PND5_Control
Mrrf	9.29499	-0.294711	0.321696	-0.916117	0.359606	0.927867	Endothelial	PND5_IVH_PND5_Control
Cacna1b	1.89905	1.45674	1.29433	1.12548	0.260387	0.908034	Endothelial	PND5_IVH_PND5_Control
Ssrp1	9.3027	-0.00524044	0.265114	-0.0197668	0.984229	0.999627	Endothelial	PND5_IVH_PND5_Control
Tcf15	0.813495	-0.94439	0.804643	-1.17368	0.240525	0.89825	Endothelial	PND5_IVH_PND5_Control
Bub1	4.88494	1.10545	0.435766	2.5368	0.0111871	0.564019	Endothelial	PND5_IVH_PND5_Control
C5	0.377934	-0.867316	1.12084	-0.773808	0.439044	0.9434	Endothelial	PND5_IVH_PND5_Control
Wdsub1	1.69591	0.990782	0.723943	1.36859	0.171127	0.867456	Endothelial	PND5_IVH_PND5_Control
Gins1	0.436692	0.544169	1.05009	0.518211	0.604311	0.974316	Endothelial	PND5_IVH_PND5_Control
Atp5mc3	8.76494	0.0318597	0.286063	0.111373	0.91132	0.99153	Endothelial	PND5_IVH_PND5_Control
Aif1l	1.09395	-0.614127	0.740382	-0.829473	0.406837	0.938284	Endothelial	PND5_IVH_PND5_Control
Snrpb	10.5202	0.313114	0.252674	1.2392	0.215272	0.893061	Endothelial	PND5_IVH_PND5_Control
Nup214	13.9488	-0.129769	0.221828	-0.584998	0.558549	0.966454	Endothelial	PND5_IVH_PND5_Control
Tpx2	6.06057	0.616233	0.487087	1.26514	0.205821	0.891411	Endothelial	PND5_IVH_PND5_Control
Kcnh7	4.33964	1.68257	0.7141	2.35621	0.0184625	0.649334	Endothelial	PND5_IVH_PND5_Control
Gnas	46.6732	0.198322	0.177336	1.11834	0.263422	0.908034	Endothelial	PND5_IVH_PND5_Control
Pank2	10.1803	0.224826	0.256855	0.875304	0.381409	0.936121	Endothelial	PND5_IVH_PND5_Control
Ass1	1.50572	0.925687	0.67731	1.36671	0.171716	0.867456	Endothelial	PND5_IVH_PND5_Control
Gsn	4.53838	0.587943	0.474506	1.23906	0.215322	0.893061	Endothelial	PND5_IVH_PND5_Control
Sp3	17.595	-0.0891067	0.198293	-0.44937	0.653165	0.980708	Endothelial	PND5_IVH_PND5_Control
Baz2b	47.0113	-0.156273	0.125748	-1.24275	0.213959	0.892887	Endothelial	PND5_IVH_PND5_Control
Plpp7	0.542053	0.0756252	1.13183	0.0668166	0.946728	0.996113	Endothelial	PND5_IVH_PND5_Control
Gpr155	10.0748	-0.50275	0.327103	-1.53698	0.124299	0.830709	Endothelial	PND5_IVH_PND5_Control
C3h9orf78	3.06479	-0.0524727	0.440269	-0.119183	0.90513	0.991191	Endothelial	PND5_IVH_PND5_Control
Fkbp1a	27.3191	0.469839	0.177931	2.64056	0.00827683	0.532167	Endothelial	PND5_IVH_PND5_Control
Adal	0.383531	-1.07442	1.09322	-0.982804	0.325704	0.919077	Endothelial	PND5_IVH_PND5_Control
Cntrl	10.5848	0.141912	0.255767	0.554849	0.578998	0.966849	Endothelial	PND5_IVH_PND5_Control
Usp20	3.75248	0.46813	0.45566	1.02737	0.304248	0.91596	Endothelial	PND5_IVH_PND5_Control
Ap4e1	5.38742	0.647092	0.373073	1.73449	0.0828308	0.796865	Endothelial	PND5_IVH_PND5_Control
Ncoa5	10.7438	-0.200769	0.279298	-0.718835	0.472242	0.949998	Endothelial	PND5_IVH_PND5_Control
Zscan29	0.66858	1.26991	1.10352	1.15078	0.249824	0.9021	Endothelial	PND5_IVH_PND5_Control
Sdcbp2	0.446936	1.26027	1.30617	0.964861	0.334614	0.924956	Endothelial	PND5_IVH_PND5_Control
Naif1	0.491312	1.8153	1.27585	1.42282	0.154789	0.856168	Endothelial	PND5_IVH_PND5_Control
Ndufa8	8.04638	0.419878	0.280047	1.49931	0.133793	0.835001	Endothelial	PND5_IVH_PND5_Control
Tubgcp4	2.67291	-0.638996	0.49323	-1.29553	0.195137	0.887267	Endothelial	PND5_IVH_PND5_Control
Slc4a10	2.70016	1.79985	0.815402	2.20731	0.0272922	0.688749	Endothelial	PND5_IVH_PND5_Control
Exosc2	1.1197	1.16757	0.85105	1.37192	0.170089	0.865399	Endothelial	PND5_IVH_PND5_Control
Slc52a3	3.47298	-0.106206	0.458044	-0.231869	0.81664	0.98914	Endothelial	PND5_IVH_PND5_Control
Lcn2	4.12258	-0.362735	0.445576	-0.814082	0.415598	0.938814	Endothelial	PND5_IVH_PND5_Control
Tp53bp1	4.16941	0.509365	0.442414	1.15133	0.249596	0.9021	Endothelial	PND5_IVH_PND5_Control
Ptges2	0.4288	2.06026	1.50061	1.37295	0.169769	0.865399	Endothelial	PND5_IVH_PND5_Control
Fam78a	2.60301	0.0201847	0.539827	0.0373911	0.970173	0.999276	Endothelial	PND5_IVH_PND5_Control
LOC100361645	2.42301	0.0165556	0.561053	0.0295081	0.976459	0.999627	Endothelial	PND5_IVH_PND5_Control
Stx16	9.23775	0.257144	0.268737	0.956861	0.338637	0.925036	Endothelial	PND5_IVH_PND5_Control
Arrdc1	2.41752	0.455753	0.501107	0.909491	0.363091	0.927867	Endothelial	PND5_IVH_PND5_Control
Chmp4b	4.41533	-1.09691	0.435762	-2.51723	0.0118282	0.578388	Endothelial	PND5_IVH_PND5_Control
Marchf7	15.6991	0.144786	0.205366	0.705013	0.480802	0.952865	Endothelial	PND5_IVH_PND5_Control
Ola1	11.1229	-0.330522	0.248841	-1.32824	0.184098	0.879603	Endothelial	PND5_IVH_PND5_Control
Osbpl2	3.7399	0.0605754	0.424108	0.14283	0.886424	0.991191	Endothelial	PND5_IVH_PND5_Control
Edem2	5.2529	-0.391552	0.357743	-1.09451	0.273733	0.911377	Endothelial	PND5_IVH_PND5_Control
Dab2ip	31.8131	-0.136315	0.172116	-0.791998	0.428362	0.942036	Endothelial	PND5_IVH_PND5_Control
Cd302	2.33808	-0.0487608	0.479725	-0.101643	0.91904	0.992962	Endothelial	PND5_IVH_PND5_Control
Grin1	1.18073	1.05094	0.902049	1.16505	0.243997	0.89825	Endothelial	PND5_IVH_PND5_Control
Tor4a	1.33498	-0.143994	0.683611	-0.210638	0.83317	0.9899	Endothelial	PND5_IVH_PND5_Control
Csrnp3	3.4466	0.985301	0.702117	1.40333	0.160518	0.858923	Endothelial	PND5_IVH_PND5_Control
Ppip5k1	1.57717	0.656769	0.640364	1.02562	0.305071	0.915993	Endothelial	PND5_IVH_PND5_Control
Cir1	8.91166	-0.164187	0.281751	-0.582739	0.560069	0.966454	Endothelial	PND5_IVH_PND5_Control
Scrn3	1.58342	0.31042	0.6391	0.485714	0.62717	0.979089	Endothelial	PND5_IVH_PND5_Control
Dpp4	4.60379	-0.747211	0.3867	-1.93228	0.0533254	0.741451	Endothelial	PND5_IVH_PND5_Control
Cbfa2t2	11.7543	0.585503	0.264446	2.21407	0.0268238	0.688749	Endothelial	PND5_IVH_PND5_Control
Prelid3b	2.5547	-0.331789	0.535161	-0.61998	0.535271	0.964902	Endothelial	PND5_IVH_PND5_Control
Hnrnpa3	51.3352	-0.211501	0.133442	-1.58497	0.112974	0.821287	Endothelial	PND5_IVH_PND5_Control
Pofut1	4.76823	0.537503	0.379784	1.41528	0.156985	0.858923	Endothelial	PND5_IVH_PND5_Control
Ogfr	4.70116	0.2987	0.423493	0.705324	0.480609	0.952865	Endothelial	PND5_IVH_PND5_Control
Ahcy	1.99879	0.666726	0.535077	1.24604	0.212751	0.892887	Endothelial	PND5_IVH_PND5_Control
Agps	12.8542	-0.253856	0.255493	-0.993591	0.320422	0.918529	Endothelial	PND5_IVH_PND5_Control
Ttc21b	1.90114	0.378441	0.6289	0.601751	0.54734	0.966454	Endothelial	PND5_IVH_PND5_Control
Catsper2	1.08631	0.297743	0.742589	0.400953	0.688455	0.980883	Endothelial	PND5_IVH_PND5_Control
Grb14	1.27131	1.39494	0.926776	1.50515	0.132285	0.834998	Endothelial	PND5_IVH_PND5_Control
Pdia3	100.492	-0.152	0.153853	-0.987958	0.323173	0.919012	Endothelial	PND5_IVH_PND5_Control
Olfml2a	18.4251	-0.0727022	0.248279	-0.292824	0.769657	0.987786	Endothelial	PND5_IVH_PND5_Control
Samd10	0.415662	-1.25897	1.29345	-0.97334	0.330385	0.921268	Endothelial	PND5_IVH_PND5_Control
Rem1	4.26517	-0.596034	0.407116	-1.46404	0.143183	0.843815	Endothelial	PND5_IVH_PND5_Control
Ythdf1	8.08909	0.231532	0.302352	0.76577	0.443813	0.94438	Endothelial	PND5_IVH_PND5_Control
Lnpk	6.56313	-0.140768	0.350059	-0.402126	0.687591	0.980883	Endothelial	PND5_IVH_PND5_Control
Plagl2	1.21774	-0.231509	0.784644	-0.29505	0.767956	0.987422	Endothelial	PND5_IVH_PND5_Control
Psmd14	10.4916	0.107467	0.252534	0.425557	0.670431	0.980708	Endothelial	PND5_IVH_PND5_Control
Serf2	36.1843	0.240528	0.14942	1.60975	0.107453	0.821287	Endothelial	PND5_IVH_PND5_Control
Raly	21.6026	0.0417236	0.182566	0.22854	0.819227	0.98914	Endothelial	PND5_IVH_PND5_Control
Nr6a1	12.381	-0.253282	0.254119	-0.996706	0.318907	0.917548	Endothelial	PND5_IVH_PND5_Control
Prpf6	15.0935	-0.611628	0.23646	-2.5866	0.00969267	0.564019	Endothelial	PND5_IVH_PND5_Control
Eif2s2	26.9939	-0.17737	0.164747	-1.07662	0.281651	0.912013	Endothelial	PND5_IVH_PND5_Control
Nkain4	1.19647	2.57282	1.04482	2.46245	0.0137993	0.606879	Endothelial	PND5_IVH_PND5_Control
E2f1	0.860605	-0.109963	0.895483	-0.122797	0.902268	0.991191	Endothelial	PND5_IVH_PND5_Control
Wipf1	7.81381	-0.311518	0.298544	-1.04346	0.296737	0.91596	Endothelial	PND5_IVH_PND5_Control
Lsm14b	2.8873	1.12351	0.512814	2.19088	0.0284604	0.688749	Endothelial	PND5_IVH_PND5_Control
Scand1	3.24623	0.0765398	0.441253	0.17346	0.86229	0.990556	Endothelial	PND5_IVH_PND5_Control
Cnbd2	8.62211	0.11593	0.280291	0.413606	0.679163	0.980708	Endothelial	PND5_IVH_PND5_Control
Psma7	19.6102	-0.0702683	0.19318	-0.363745	0.716049	0.984302	Endothelial	PND5_IVH_PND5_Control
Slc43a3	1.98385	0.546848	0.562789	0.971674	0.331213	0.92156	Endothelial	PND5_IVH_PND5_Control
Cers6	4.32259	-0.0324174	0.606112	-0.0534841	0.957346	0.997593	Endothelial	PND5_IVH_PND5_Control
Ss18l1	0.665668	0.334931	0.857223	0.390716	0.696007	0.981301	Endothelial	PND5_IVH_PND5_Control
Col20a1	0.713023	1.6379	1.03786	1.57814	0.114533	0.822402	Endothelial	PND5_IVH_PND5_Control
Rbm39	108.564	0.106841	0.102912	1.03818	0.299185	0.91596	Endothelial	PND5_IVH_PND5_Control
Cwc22	5.31054	0.552645	0.394121	1.40222	0.160848	0.858923	Endothelial	PND5_IVH_PND5_Control
Tcea2	1.16194	-0.685103	0.685453	-0.99949	0.317557	0.917548	Endothelial	PND5_IVH_PND5_Control
Mapre1	12.3348	0.215182	0.253026	0.850436	0.395083	0.938284	Endothelial	PND5_IVH_PND5_Control
Rgs19	2.60875	0.630817	0.513646	1.22812	0.219403	0.893061	Endothelial	PND5_IVH_PND5_Control
Nsfl1c	8.77642	0.243672	0.27028	0.901553	0.367294	0.930463	Endothelial	PND5_IVH_PND5_Control
Gmeb2	2.22537	-0.0608411	0.528227	-0.11518	0.908303	0.991258	Endothelial	PND5_IVH_PND5_Control
Sestd1	9.87734	0.127623	0.258366	0.493963	0.621332	0.977589	Endothelial	PND5_IVH_PND5_Control
Uckl1	1.59301	0.305358	0.639907	0.477192	0.633226	0.979089	Endothelial	PND5_IVH_PND5_Control
