## Supplementary Table 2 DEGs for "Developmental Stage-Dependent Transcriptomic Responses to Neonatal Intraventricular Hemorrhage" (part 93 of 185)

### Sheet: DESEQ2 PND5 sex treatment (continued)
gene	baseMean	log2FoldChange	lfcSE	stat	pvalue	padj	cell_type	comp
Dlgap4	6.52214	-0.417109	0.313028	-1.33249	0.182698	0.878645	Endothelial	PND5_IVH_PND5_Control
Stmn3	1.21497	1.53126	0.868584	1.76294	0.0779112	0.792936	Endothelial	PND5_IVH_PND5_Control
Atf2	15.7745	0.160057	0.202425	0.790697	0.429121	0.942036	Endothelial	PND5_IVH_PND5_Control
Zfp385b	3.4369	0.674746	1.07853	0.625619	0.531565	0.963318	Endothelial	PND5_IVH_PND5_Control
Tpd52l2	3.3509	0.53196	0.449825	1.18259	0.23697	0.89825	Endothelial	PND5_IVH_PND5_Control
Rtel1	4.93018	0.145027	0.406653	0.356635	0.721365	0.985123	Endothelial	PND5_IVH_PND5_Control
Cdca7	2.76485	0.281761	0.612778	0.45981	0.645653	0.980708	Endothelial	PND5_IVH_PND5_Control
Itga4	47.1807	0.0318237	0.178947	0.177838	0.85885	0.990556	Endothelial	PND5_IVH_PND5_Control
Arfrp1	3.29992	0.16848	0.448008	0.376066	0.706868	0.981736	Endothelial	PND5_IVH_PND5_Control
Dnajc5	12.3184	-0.0655119	0.258905	-0.253034	0.800242	0.98914	Endothelial	PND5_IVH_PND5_Control
Rps21	14.8734	-0.194608	0.213283	-0.91244	0.361537	0.927867	Endothelial	PND5_IVH_PND5_Control
LOC690507	0.400862	-0.415021	1.18688	-0.349674	0.726584	0.985123	Endothelial	PND5_IVH_PND5_Control
Zgpat	1.52409	1.26819	0.772574	1.64152	0.10069	0.818889	Endothelial	PND5_IVH_PND5_Control
Taf4	2.60372	-0.0179476	0.52967	-0.0338844	0.972969	0.999276	Endothelial	PND5_IVH_PND5_Control
Chn1	14.0265	0.195488	0.226673	0.862422	0.388455	0.936195	Endothelial	PND5_IVH_PND5_Control
Mroh8	0.902754	0.245243	0.78091	0.314047	0.753485	0.986759	Endothelial	PND5_IVH_PND5_Control
Cables2	0.870512	0.301486	0.767329	0.392903	0.694391	0.981301	Endothelial	PND5_IVH_PND5_Control
Zbtb46	8.38936	-0.239665	0.274345	-0.873591	0.382341	0.936121	Endothelial	PND5_IVH_PND5_Control
Cdh4	6.30065	0.338266	0.553775	0.610836	0.541308	0.966454	Endothelial	PND5_IVH_PND5_Control
Nelfcd	3.1633	0.737535	0.473854	1.55646	0.119599	0.829366	Endothelial	PND5_IVH_PND5_Control
Nrarp	8.20183	0.291625	0.278481	1.0472	0.295009	0.91596	Endothelial	PND5_IVH_PND5_Control
Tmem203	2.60959	0.115755	0.492552	0.23501	0.814201	0.98914	Endothelial	PND5_IVH_PND5_Control
Ctsz	2.22558	-0.304715	0.529522	-0.575453	0.564985	0.966541	Endothelial	PND5_IVH_PND5_Control
Bmyc	3.68544	0.448887	0.419443	1.0702	0.284531	0.912963	Endothelial	PND5_IVH_PND5_Control
Nfe2l2	12.7074	-0.250747	0.281888	-0.889526	0.37372	0.934217	Endothelial	PND5_IVH_PND5_Control
Ier5l	1.8056	0.00434712	0.623695	0.00696994	0.994439	0.999627	Endothelial	PND5_IVH_PND5_Control
Dolk	1.15262	1.61087	0.761148	2.11637	0.0343133	0.713319	Endothelial	PND5_IVH_PND5_Control
Rpn2	15.2563	-0.179547	0.217708	-0.824718	0.409532	0.938284	Endothelial	PND5_IVH_PND5_Control
Helz2	1.56378	-0.0468304	0.647462	-0.0723291	0.94234	0.996113	Endothelial	PND5_IVH_PND5_Control
Ppdpf	10.2623	0.0881257	0.262195	0.336108	0.73679	0.985123	Endothelial	PND5_IVH_PND5_Control
Adrm1	3.70123	0.0947273	0.42802	0.221315	0.824847	0.9899	Endothelial	PND5_IVH_PND5_Control
Cep250	5.55957	-0.0816806	0.341633	-0.239089	0.811037	0.98914	Endothelial	PND5_IVH_PND5_Control
Lama5	1.02256	0.379113	0.749914	0.505542	0.613178	0.975085	Endothelial	PND5_IVH_PND5_Control
Ncoa6	6.75539	-0.173208	0.31023	-0.558321	0.576625	0.966541	Endothelial	PND5_IVH_PND5_Control
LOC100912009	7.11158	0.413008	0.30647	1.34763	0.177778	0.876473	Endothelial	PND5_IVH_PND5_Control
Pcmtd2	10.1511	0.495159	0.274877	1.80139	0.0716421	0.788487	Endothelial	PND5_IVH_PND5_Control
Polr3k	1.99469	0.776269	0.620107	1.25183	0.210632	0.892887	Endothelial	PND5_IVH_PND5_Control
Sox18	20.6806	0.288317	0.338877	0.8508	0.39488	0.938284	Endothelial	PND5_IVH_PND5_Control
Srms	2.32072	-0.334561	0.572896	-0.583982	0.559232	0.966454	Endothelial	PND5_IVH_PND5_Control
Manbal	4.56793	0.197677	0.405854	0.487065	0.626213	0.979089	Endothelial	PND5_IVH_PND5_Control
LOC679863	0.980958	-0.249311	0.868332	-0.287115	0.774024	0.988336	Endothelial	PND5_IVH_PND5_Control
Aplnr	27.8995	-0.291322	0.173079	-1.68317	0.0923415	0.811281	Endothelial	PND5_IVH_PND5_Control
Pygb	4.15283	0.302891	0.389074	0.778493	0.436279	0.9434	Endothelial	PND5_IVH_PND5_Control
Abhd12	5.11048	-0.651198	0.397598	-1.63783	0.101458	0.818889	Endothelial	PND5_IVH_PND5_Control
Dsn1	0.680818	-0.502899	0.984118	-0.511015	0.609341	0.97451	Endothelial	PND5_IVH_PND5_Control
Cox4i2	10.0674	0.0772971	0.301667	0.256233	0.797771	0.98914	Endothelial	PND5_IVH_PND5_Control
Fam83d	1.64349	0.856952	0.731248	1.1719	0.241236	0.89825	Endothelial	PND5_IVH_PND5_Control
Nol4l	5.09128	-0.148929	0.374572	-0.397597	0.690927	0.980883	Endothelial	PND5_IVH_PND5_Control
Blcap	2.57686	1.24301	0.515244	2.41247	0.0158448	0.623438	Endothelial	PND5_IVH_PND5_Control
Nnat	4.58007	0.801895	0.596582	1.34415	0.1789	0.877128	Endothelial	PND5_IVH_PND5_Control
Tti1	2.92348	-0.101995	0.513526	-0.198617	0.842562	0.9899	Endothelial	PND5_IVH_PND5_Control
Commd7	4.02234	-0.431477	0.398134	-1.08375	0.278476	0.912013	Endothelial	PND5_IVH_PND5_Control
Rprd1b	5.66886	0.0104105	0.338087	0.0307923	0.975435	0.999627	Endothelial	PND5_IVH_PND5_Control
Myl9	9.66997	-0.309935	0.328024	-0.944857	0.344732	0.925036	Endothelial	PND5_IVH_PND5_Control
Dnmt3b	1.24746	-0.360625	0.698034	-0.516629	0.605415	0.974316	Endothelial	PND5_IVH_PND5_Control
Tgm2	9.54097	0.242298	0.326311	0.742536	0.457763	0.947531	Endothelial	PND5_IVH_PND5_Control
Zfp341	2.29377	1.04832	0.529452	1.98	0.0477033	0.739777	Endothelial	PND5_IVH_PND5_Control
Arfgap2	3.64795	0.569408	0.462386	1.23146	0.218152	0.893061	Endothelial	PND5_IVH_PND5_Control
Cstpp1	10.1299	0.244394	0.30805	0.793356	0.42757	0.942036	Endothelial	PND5_IVH_PND5_Control
Nup160	4.05645	0.448134	0.406767	1.1017	0.270593	0.909235	Endothelial	PND5_IVH_PND5_Control
Ndufs3	5.33327	-0.261223	0.338502	-0.771704	0.44029	0.9434	Endothelial	PND5_IVH_PND5_Control
Kbtbd4	0.747427	3.2856	1.38856	2.36619	0.0179721	0.643831	Endothelial	PND5_IVH_PND5_Control
Ptpmt1	3.66783	-0.0808176	0.417217	-0.193706	0.846406	0.9899	Endothelial	PND5_IVH_PND5_Control
Lrp4	17.4704	-0.1035	0.205072	-0.504698	0.613771	0.975727	Endothelial	PND5_IVH_PND5_Control
Ckap5	21.0386	-0.0509656	0.222452	-0.229108	0.818785	0.98914	Endothelial	PND5_IVH_PND5_Control
Creb3l1	0.430564	-0.052815	1.11751	-0.0472613	0.962305	0.998096	Endothelial	PND5_IVH_PND5_Control
Slc35c1	0.623908	-0.906036	0.930588	-0.973617	0.330247	0.921268	Endothelial	PND5_IVH_PND5_Control
Prdm11	1.72062	0.274911	0.565988	0.485718	0.627167	0.979089	Endothelial	PND5_IVH_PND5_Control
Cd82	6.02798	-0.284623	0.322365	-0.882923	0.377278	0.935032	Endothelial	PND5_IVH_PND5_Control
Ambra1	21.361	0.0710428	0.197795	0.359175	0.719464	0.984703	Endothelial	PND5_IVH_PND5_Control
Dgkz	12.1877	-0.187589	0.238636	-0.786091	0.431814	0.942036	Endothelial	PND5_IVH_PND5_Control
Ttc17	12.816	-0.203684	0.228627	-0.890901	0.372982	0.934217	Endothelial	PND5_IVH_PND5_Control
Ptprj	2.59993	-0.323118	0.579643	-0.557443	0.577225	0.966541	Endothelial	PND5_IVH_PND5_Control
Fnbp4	24.1676	0.104515	0.175416	0.595808	0.551304	0.966454	Endothelial	PND5_IVH_PND5_Control
Chst1	4.16134	0.71753	0.51679	1.38844	0.165004	0.861667	Endothelial	PND5_IVH_PND5_Control
C1qtnf4	0.598146	-0.0650776	1.23606	-0.0526493	0.958011	0.997593	Endothelial	PND5_IVH_PND5_Control
Lrrc4c	7.02878	0.671725	0.766096	0.876816	0.380586	0.936059	Endothelial	PND5_IVH_PND5_Control
Ext2	11.5428	-0.0344604	0.242687	-0.141995	0.887084	0.991191	Endothelial	PND5_IVH_PND5_Control
Api5	8.52574	0.0679189	0.277662	0.24461	0.806759	0.98914	Endothelial	PND5_IVH_PND5_Control
Mdk	18.3636	-0.128348	0.261302	-0.491185	0.623296	0.978199	Endothelial	PND5_IVH_PND5_Control
Iftap	2.00038	-1.0221	0.562571	-1.81684	0.0692411	0.779565	Endothelial	PND5_IVH_PND5_Control
Large2	0.344654	-0.258213	1.339	-0.192841	0.847084	0.9899	Endothelial	PND5_IVH_PND5_Control
Pex16	1.36829	0.874863	0.730543	1.19755	0.231092	0.898232	Endothelial	PND5_IVH_PND5_Control
Mapk8ip1	0.596005	1.02754	1.06629	0.96366	0.335217	0.925036	Endothelial	PND5_IVH_PND5_Control
Celf1	19.8625	0.0108849	0.1952	0.0557629	0.955531	0.997261	Endothelial	PND5_IVH_PND5_Control
Cry2	9.84504	0.427182	0.271091	1.57579	0.115075	0.822402	Endothelial	PND5_IVH_PND5_Control
Rapsn	0.598901	-0.99517	0.984995	-1.01033	0.312337	0.917511	Endothelial	PND5_IVH_PND5_Control
Psmc3	12.9243	0.078812	0.224012	0.35182	0.724973	0.985123	Endothelial	PND5_IVH_PND5_Control
Slc39a13	1.43855	0.682116	0.736739	0.925858	0.35452	0.926617	Endothelial	PND5_IVH_PND5_Control
Traf6	6.82186	-0.603254	0.313165	-1.92631	0.0540655	0.741451	Endothelial	PND5_IVH_PND5_Control
Alkbh3	6.76568	0.147661	0.307914	0.479554	0.631545	0.979089	Endothelial	PND5_IVH_PND5_Control
Trim44	18.2135	-0.331823	0.223599	-1.48401	0.137806	0.840021	Endothelial	PND5_IVH_PND5_Control
Hsd17b12	11.3948	0.0680284	0.247295	0.275091	0.783247	0.988463	Endothelial	PND5_IVH_PND5_Control
Prr5l	7.23454	0.200432	0.335219	0.597914	0.549897	0.966454	Endothelial	PND5_IVH_PND5_Control
Accs	0.973439	0.849976	0.901015	0.943354	0.3455	0.925036	Endothelial	PND5_IVH_PND5_Control
Mafb	2.11304	-0.375176	0.632626	-0.593045	0.553151	0.966454	Endothelial	PND5_IVH_PND5_Control
Rpl38-ps9	1.30812	-0.00607024	0.833796	-0.00728025	0.994191	0.999627	Endothelial	PND5_IVH_PND5_Control
Arhgap1	4.35481	-0.140612	0.39243	-0.358312	0.72011	0.984892	Endothelial	PND5_IVH_PND5_Control
Mocs3	0.672015	-1.34062	1.00576	-1.33293	0.182554	0.878645	Endothelial	PND5_IVH_PND5_Control
Atg13	6.82302	0.0668928	0.311042	0.21506	0.82972	0.9899	Endothelial	PND5_IVH_PND5_Control
Ppp1r3d	0.684543	0.7741	0.900001	0.860109	0.389729	0.937047	Endothelial	PND5_IVH_PND5_Control
Phf21a	15.1999	0.00806941	0.23604	0.0341866	0.972728	0.999276	Endothelial	PND5_IVH_PND5_Control
Lmo2	63.1162	0.198337	0.158476	1.25152	0.210743	0.892887	Endothelial	PND5_IVH_PND5_Control
Abtb2	4.87692	0.604988	0.449941	1.3446	0.178756	0.877128	Endothelial	PND5_IVH_PND5_Control
Hipk3	11.9085	-0.044154	0.232871	-0.189607	0.849617	0.990556	Endothelial	PND5_IVH_PND5_Control
Atpaf1	2.89173	-0.324942	0.493775	-0.658078	0.510488	0.957393	Endothelial	PND5_IVH_PND5_Control
Cyp4x1	1.30588	0.314347	1.07794	0.291619	0.770578	0.987832	Endothelial	PND5_IVH_PND5_Control
Dnajc8	9.28832	0.111891	0.265989	0.420661	0.674003	0.980708	Endothelial	PND5_IVH_PND5_Control
Lrrc42	3.51991	0.249428	0.409281	0.609429	0.54224	0.966454	Endothelial	PND5_IVH_PND5_Control
Ift25	0.902875	0.261008	0.822135	0.317476	0.750882	0.986475	Endothelial	PND5_IVH_PND5_Control
Nkain3	3.45652	1.90892	0.680245	2.80622	0.00501258	0.512218	Endothelial	PND5_IVH_PND5_Control
Nudc	10.1424	0.234993	0.274202	0.857009	0.39144	0.938188	Endothelial	PND5_IVH_PND5_Control
Bend5	6.57773	0.411398	0.370573	1.11017	0.266926	0.908034	Endothelial	PND5_IVH_PND5_Control
Gpr63	0.490485	-1.42434	1.29111	-1.10318	0.269947	0.908807	Endothelial	PND5_IVH_PND5_Control
Rmdn1	10.9664	-0.216969	0.254717	-0.851806	0.394322	0.938284	Endothelial	PND5_IVH_PND5_Control
Zcchc17	8.13125	-0.216641	0.275714	-0.785746	0.432016	0.942036	Endothelial	PND5_IVH_PND5_Control
Wwp1	17.2605	-0.0992545	0.233455	-0.425155	0.670724	0.980708	Endothelial	PND5_IVH_PND5_Control
Tal1	6.62457	0.129394	0.341794	0.378573	0.705005	0.981736	Endothelial	PND5_IVH_PND5_Control
Ipp	3.16972	0.0673189	0.469116	0.143502	0.885894	0.991191	Endothelial	PND5_IVH_PND5_Control
Fut9	2.60676	1.45581	0.712143	2.04427	0.0409272	0.737075	Endothelial	PND5_IVH_PND5_Control
Mknk1	4.27097	0.0124745	0.391624	0.0318533	0.974589	0.999512	Endothelial	PND5_IVH_PND5_Control
Stx12	12.0043	-0.232475	0.23735	-0.979464	0.327351	0.919629	Endothelial	PND5_IVH_PND5_Control
Rdh10	3.01593	-1.00868	0.513495	-1.96434	0.0494909	0.739777	Endothelial	PND5_IVH_PND5_Control
Ccnc	3.87402	0.243641	0.485597	0.501736	0.615854	0.976009	Endothelial	PND5_IVH_PND5_Control
AC125757.1	13.4211	2.90001	0.971186	2.98605	0.00282606	0.451758	Endothelial	PND5_IVH_PND5_Control
Tstd3	0.666055	0.158069	0.909591	0.173781	0.862038	0.990556	Endothelial	PND5_IVH_PND5_Control
Trpa1	0.57427	0.435993	0.991058	0.439927	0.65999	0.980708	Endothelial	PND5_IVH_PND5_Control
Usp45	9.40792	-0.5626	0.270507	-2.0798	0.0375441	0.735171	Endothelial	PND5_IVH_PND5_Control
Gmeb1	6.90747	-0.322026	0.315639	-1.02024	0.307617	0.917511	Endothelial	PND5_IVH_PND5_Control
Pnisr	36.4097	0.19823	0.141308	1.40282	0.16067	0.858923	Endothelial	PND5_IVH_PND5_Control
Sbspon	6.43412	0.0991133	0.859303	0.115342	0.908174	0.991258	Endothelial	PND5_IVH_PND5_Control
Pigv	3.58134	0.104599	0.437502	0.239083	0.811041	0.98914	Endothelial	PND5_IVH_PND5_Control
Rps27a-ps1	1.93305	0.67467	0.55393	1.21797	0.223236	0.893666	Endothelial	PND5_IVH_PND5_Control
Klhl32	0.906659	-0.323724	0.954249	-0.339244	0.734426	0.985123	Endothelial	PND5_IVH_PND5_Control
Rpl37a-ps1	2.6009	-0.467439	0.50858	-0.919107	0.35804	0.927867	Endothelial	PND5_IVH_PND5_Control
Crispld1	1.28268	-0.671674	0.809879	-0.829351	0.406906	0.938284	Endothelial	PND5_IVH_PND5_Control
Tmem222	2.8448	-0.00474767	0.466862	-0.0101693	0.991886	0.999627	Endothelial	PND5_IVH_PND5_Control
Manea	2.04911	0.0279604	0.547847	0.0510368	0.959296	0.997593	Endothelial	PND5_IVH_PND5_Control
Phactr4	19.3016	0.223441	0.201928	1.10654	0.268493	0.908034	Endothelial	PND5_IVH_PND5_Control
Ufl1	11.5862	-0.495271	0.251096	-1.97244	0.0485597	0.739777	Endothelial	PND5_IVH_PND5_Control
AABR07046707.1	22.5101	0.00496704	0.180472	0.0275225	0.978043	0.999627	Endothelial	PND5_IVH_PND5_Control
Snrnp40	6.72801	-0.25274	0.3048	-0.8292	0.406992	0.938284	Endothelial	PND5_IVH_PND5_Control
Fbxl4	6.85915	0.572468	0.310826	1.84176	0.0655101	0.777331	Endothelial	PND5_IVH_PND5_Control
Ndufaf4	1.96744	-0.590093	0.595996	-0.990096	0.322127	0.919012	Endothelial	PND5_IVH_PND5_Control
Rps7-ps23	3.86518	0.0351327	0.414577	0.0847436	0.932465	0.995144	Endothelial	PND5_IVH_PND5_Control
Rps6ka1	3.1002	-0.225597	0.472402	-0.477552	0.632969	0.979089	Endothelial	PND5_IVH_PND5_Control
Casp8ap2	7.62077	-0.194809	0.290222	-0.671242	0.502066	0.957393	Endothelial	PND5_IVH_PND5_Control
Btbd19	0.586548	-0.123667	0.951937	-0.129911	0.896637	0.991191	Endothelial	PND5_IVH_PND5_Control
Terf1	10.1516	0.451088	0.260674	1.73047	0.0835466	0.796865	Endothelial	PND5_IVH_PND5_Control
Epha7	3.91521	-0.405454	0.566608	-0.715582	0.47425	0.951332	Endothelial	PND5_IVH_PND5_Control
Rragd	3.31945	0.835167	0.42903	1.94664	0.0515779	0.739777	Endothelial	PND5_IVH_PND5_Control
Prpf38a	5.25368	-0.0807711	0.37789	-0.213742	0.830748	0.9899	Endothelial	PND5_IVH_PND5_Control
Ube2j1	2.68461	0.45879	0.493095	0.930429	0.352149	0.926617	Endothelial	PND5_IVH_PND5_Control
Uqcrh	16.4139	-0.133952	0.20097	-0.666527	0.505074	0.957393	Endothelial	PND5_IVH_PND5_Control
Fam76a	6.5094	0.434379	0.339395	1.27986	0.200594	0.889779	Endothelial	PND5_IVH_PND5_Control
Orc1	0.781464	0.163213	0.870087	0.187582	0.851204	0.990556	Endothelial	PND5_IVH_PND5_Control
Map3k7	6.03683	-0.0165301	0.368549	-0.0448519	0.964225	0.998096	Endothelial	PND5_IVH_PND5_Control
Ncoa2	16.7104	0.0179937	0.248409	0.0724358	0.942255	0.996113	Endothelial	PND5_IVH_PND5_Control
Lrrc41	5.37403	0.470697	0.343175	1.37159	0.17019	0.865399	Endothelial	PND5_IVH_PND5_Control
Nkain1	0.572498	-0.137783	1.28831	-0.106949	0.91483	0.991659	Endothelial	PND5_IVH_PND5_Control
Pm20d2	0.74122	2.75741	1.19181	2.31362	0.0206884	0.655643	Endothelial	PND5_IVH_PND5_Control
Rad54l	0.820016	0.170282	0.962841	0.176853	0.859624	0.990556	Endothelial	PND5_IVH_PND5_Control
Srsf12	0.985091	1.75458	1.06657	1.64507	0.0999555	0.817567	Endothelial	PND5_IVH_PND5_Control
Cc2d1b	2.652	-0.0461094	0.528159	-0.0873021	0.930431	0.994614	Endothelial	PND5_IVH_PND5_Control
Mdn1	6.42106	0.697625	0.344836	2.02306	0.0430668	0.739777	Endothelial	PND5_IVH_PND5_Control
Slco5a1	0.612806	1.00489	1.04378	0.962741	0.335678	0.925036	Endothelial	PND5_IVH_PND5_Control
Zfyve9	20.7335	-0.248977	0.193378	-1.28752	0.197914	0.889779	Endothelial	PND5_IVH_PND5_Control
Mms22l	3.66233	0.590264	0.554361	1.06476	0.286983	0.912963	Endothelial	PND5_IVH_PND5_Control
Lyrm2	1.43853	-0.236826	0.710034	-0.333541	0.738726	0.985123	Endothelial	PND5_IVH_PND5_Control
Lactb2	3.40128	0.34024	0.448075	0.759336	0.447651	0.946444	Endothelial	PND5_IVH_PND5_Control
Ankrd6	8.74357	-0.37128	0.276557	-1.34251	0.179431	0.877198	Endothelial	PND5_IVH_PND5_Control
Tram1	30.8098	-0.175562	0.170127	-1.03195	0.302097	0.91596	Endothelial	PND5_IVH_PND5_Control
Epb41	23.3693	-0.201532	0.187061	-1.07736	0.281319	0.912013	Endothelial	PND5_IVH_PND5_Control
Pnrc1	10.2959	-0.018238	0.267357	-0.0682159	0.945614	0.996113	Endothelial	PND5_IVH_PND5_Control
RGD1359108	2.54341	-0.743003	0.487342	-1.5246	0.127358	0.834848	Endothelial	PND5_IVH_PND5_Control
Elavl4	1.44993	1.6859	0.989585	1.70364	0.0884476	0.808934	Endothelial	PND5_IVH_PND5_Control
Ly96	0.823696	-1.41236	0.873293	-1.61728	0.105818	0.820243	Endothelial	PND5_IVH_PND5_Control
Rngtt	18.3975	0.1132	0.203384	0.556585	0.577811	0.966835	Endothelial	PND5_IVH_PND5_Control
Tmem70	1.38924	1.07433	0.74449	1.44304	0.14901	0.851367	Endothelial	PND5_IVH_PND5_Control
Eloc	7.60804	-0.0673788	0.293149	-0.229845	0.818212	0.98914	Endothelial	PND5_IVH_PND5_Control
Rrs1	2.42551	-0.0699479	0.477743	-0.146413	0.883595	0.991191	Endothelial	PND5_IVH_PND5_Control
Gm5471	1.98003	0.00539483	0.540102	0.00998853	0.99203	0.999627	Endothelial	PND5_IVH_PND5_Control
Lingo2	1.77861	1.95108	1.15792	1.68499	0.0919911	0.810145	Endothelial	PND5_IVH_PND5_Control
Smim8	3.16512	0.451558	0.450143	1.00314	0.315792	0.917511	Endothelial	PND5_IVH_PND5_Control
AABR07049554.2	2.52451	-0.845843	0.542872	-1.55809	0.119212	0.828776	Endothelial	PND5_IVH_PND5_Control
Bach2	3.93886	0.581225	0.497218	1.16895	0.242422	0.89825	Endothelial	PND5_IVH_PND5_Control
Zfp292	28.9537	0.0349944	0.159281	0.219702	0.826103	0.9899	Endothelial	PND5_IVH_PND5_Control
Tmem53	0.400332	-0.660081	1.2764	-0.517144	0.605056	0.974316	Endothelial	PND5_IVH_PND5_Control
LOC100359916	1.27426	-1.00125	0.72622	-1.37871	0.167983	0.862483	Endothelial	PND5_IVH_PND5_Control
Hmgn2	5.23248	-0.446221	0.352551	-1.26569	0.205622	0.891411	Endothelial	PND5_IVH_PND5_Control
Zswim5	5.02419	0.497459	0.374439	1.32854	0.183998	0.879603	Endothelial	PND5_IVH_PND5_Control
Urod	2.68124	-0.082524	0.463696	-0.17797	0.858746	0.990556	Endothelial	PND5_IVH_PND5_Control
Mob3b	4.97472	-0.0840004	0.389831	-0.215479	0.829394	0.9899	Endothelial	PND5_IVH_PND5_Control
Akr1a1	13.7462	-0.0411262	0.225236	-0.182592	0.855118	0.990556	Endothelial	PND5_IVH_PND5_Control
Aco1	5.08593	-0.384621	0.360099	-1.0681	0.285476	0.912963	Endothelial	PND5_IVH_PND5_Control
Prdx1	23.193	0.366106	0.184297	1.9865	0.0469779	0.739777	Endothelial	PND5_IVH_PND5_Control
Dhdds	3.26902	0.424494	0.51087	0.830924	0.406017	0.938284	Endothelial	PND5_IVH_PND5_Control
Rig1	2.95816	-0.261785	0.522958	-0.500584	0.616664	0.976147	Endothelial	PND5_IVH_PND5_Control
Fam110d	4.05842	0.00763987	0.39967	0.0191155	0.984749	0.999627	Endothelial	PND5_IVH_PND5_Control
Cnr1	1.12398	2.03516	1.10818	1.8365	0.0662841	0.778751	Endothelial	PND5_IVH_PND5_Control
Rcc1	1.85058	0.792437	0.666179	1.18953	0.234233	0.89825	Endothelial	PND5_IVH_PND5_Control
Mmachc	0.592448	0.217733	1.12621	0.193332	0.846699	0.9899	Endothelial	PND5_IVH_PND5_Control
B4galt2	0.781587	1.55944	0.944501	1.65107	0.0987237	0.81649	Endothelial	PND5_IVH_PND5_Control
Jun	11.0758	-0.382921	0.251092	-1.52502	0.127253	0.834848	Endothelial	PND5_IVH_PND5_Control
Topors	3.96277	0.232163	0.405034	0.573193	0.566514	0.966541	Endothelial	PND5_IVH_PND5_Control
Ppp1r8	3.26287	0.18064	0.532534	0.339209	0.734452	0.985123	Endothelial	PND5_IVH_PND5_Control
AABR07049329.1	1.01407	0.758558	0.807287	0.939639	0.347403	0.925814	Endothelial	PND5_IVH_PND5_Control
Ccdc163	0.554563	-0.268591	1.05987	-0.253418	0.799945	0.98914	Endothelial	PND5_IVH_PND5_Control
Ndufb6	3.66506	-0.0928584	0.400898	-0.231626	0.816829	0.98914	Endothelial	PND5_IVH_PND5_Control
B4galt1	3.9224	-0.290486	0.424419	-0.684433	0.493702	0.956945	Endothelial	PND5_IVH_PND5_Control
Atp6v0b	16.4054	0.254319	0.225135	1.12963	0.258631	0.906288	Endothelial	PND5_IVH_PND5_Control
Tesk2	0.877667	-0.403154	0.755848	-0.53338	0.59377	0.97024	Endothelial	PND5_IVH_PND5_Control
Bag1	7.96861	-0.144611	0.306031	-0.472538	0.636543	0.979153	Endothelial	PND5_IVH_PND5_Control
Wasf2	30.8499	-0.00440979	0.152805	-0.0288589	0.976977	0.999627	Endothelial	PND5_IVH_PND5_Control
Chmp5	15.9489	-0.185476	0.244394	-0.758922	0.447899	0.946485	Endothelial	PND5_IVH_PND5_Control
Toe1	1.69687	-0.478688	0.665268	-0.719542	0.471807	0.949998	Endothelial	PND5_IVH_PND5_Control
Ube2r2	13.939	-0.0768994	0.221036	-0.347905	0.727912	0.985123	Endothelial	PND5_IVH_PND5_Control
Aunip	0.68822	0.00780425	0.938981	0.0083114	0.993369	0.999627	Endothelial	PND5_IVH_PND5_Control
Prdm16	2.77876	-0.372583	0.653275	-0.570331	0.568453	0.966541	Endothelial	PND5_IVH_PND5_Control
Mutyh	1.49806	0.140066	0.737595	0.189895	0.849391	0.990556	Endothelial	PND5_IVH_PND5_Control
Selenon	8.0238	-0.334878	0.279673	-1.19739	0.231155	0.898232	Endothelial	PND5_IVH_PND5_Control
C5h1orf174	2.46657	0.41961	0.503919	0.832694	0.405017	0.938284	Endothelial	PND5_IVH_PND5_Control
Eri3	9.4055	0.120335	0.257785	0.466806	0.640638	0.979248	Endothelial	PND5_IVH_PND5_Control
Nfx1	12.3231	-0.0142068	0.237319	-0.0598637	0.952264	0.997261	Endothelial	PND5_IVH_PND5_Control
Dmap1	1.73613	-0.699392	0.598785	-1.16802	0.242799	0.89825	Endothelial	PND5_IVH_PND5_Control
Zbtb48	0.466495	-2.72056	1.70763	-1.59318	0.11112	0.821287	Endothelial	PND5_IVH_PND5_Control
H6pd	0.79067	1.4404	0.979532	1.4705	0.141426	0.843541	Endothelial	PND5_IVH_PND5_Control
Ifnlr1	0.874825	0.467466	0.859025	0.544182	0.586316	0.968117	Endothelial	PND5_IVH_PND5_Control
Slc9a1	5.856	0.168322	0.326461	0.515596	0.606137	0.974316	Endothelial	PND5_IVH_PND5_Control
Maco1	11.8072	0.315681	0.239272	1.31934	0.187055	0.881113	Endothelial	PND5_IVH_PND5_Control
Ubap2	17.7489	0.075535	0.20808	0.363008	0.716599	0.984302	Endothelial	PND5_IVH_PND5_Control
Camta1	17.3303	0.405484	0.244188	1.66054	0.0968061	0.816077	Endothelial	PND5_IVH_PND5_Control
Kif2c	2.08546	0.230863	0.557726	0.413936	0.678921	0.980708	Endothelial	PND5_IVH_PND5_Control
Stmn1	14.5191	-0.029868	0.243635	-0.122593	0.902429	0.991191	Endothelial	PND5_IVH_PND5_Control
Dnaja1	35.1542	-0.0112293	0.161155	-0.0696805	0.944448	0.996113	Endothelial	PND5_IVH_PND5_Control
Hmgcl	2.00106	0.000367622	0.603229	0.000609424	0.999514	0.999627	Endothelial	PND5_IVH_PND5_Control
Pdpn	0.51905	0.459627	1.16241	0.39541	0.69254	0.981099	Endothelial	PND5_IVH_PND5_Control
Cmpk1	8.94479	-0.180344	0.275707	-0.654116	0.513037	0.957393	Endothelial	PND5_IVH_PND5_Control
Lrrc47	2.05596	0.390439	0.550577	0.709145	0.478234	0.952396	Endothelial	PND5_IVH_PND5_Control
Pex10	1.42015	0.738689	0.756464	0.976502	0.328816	0.919941	Endothelial	PND5_IVH_PND5_Control
Smu1	8.59657	0.179201	0.286248	0.626034	0.531292	0.963318	Endothelial	PND5_IVH_PND5_Control
Rnf220	75.4085	0.11537	0.127912	0.901946	0.367086	0.930145	Endothelial	PND5_IVH_PND5_Control
Rer1	12.3374	0.0191677	0.23829	0.0804386	0.935888	0.995188	Endothelial	PND5_IVH_PND5_Control
Dhrs3	4.8754	-0.357512	0.373609	-0.956915	0.33861	0.925036	Endothelial	PND5_IVH_PND5_Control
Fam219a	3.88767	0.516929	0.4557	1.13436	0.256643	0.904745	Endothelial	PND5_IVH_PND5_Control
St3gal3	8.19585	0.262467	0.329588	0.796348	0.42583	0.942036	Endothelial	PND5_IVH_PND5_Control
Id3	20.7661	0.423327	0.254231	1.66513	0.0958869	0.816077	Endothelial	PND5_IVH_PND5_Control
Myorg	0.340235	1.55047	1.2438	1.24656	0.212559	0.892887	Endothelial	PND5_IVH_PND5_Control
Dffb	0.959272	0.597885	0.779873	0.766644	0.443293	0.94438	Endothelial	PND5_IVH_PND5_Control
Syf2	10.2695	0.265465	0.269895	0.983587	0.325319	0.919077	Endothelial	PND5_IVH_PND5_Control
Lurap1	1.03302	1.58905	0.933158	1.70287	0.088592	0.808934	Endothelial	PND5_IVH_PND5_Control
Ubap1	3.57331	-0.395709	0.416164	-0.950848	0.341681	0.925036	Endothelial	PND5_IVH_PND5_Control
Rpl11	24.5984	-0.253296	0.194468	-1.30251	0.192742	0.886142	Endothelial	PND5_IVH_PND5_Control
Morn1	0.863807	1.82286	0.935143	1.94928	0.051262	0.739777	Endothelial	PND5_IVH_PND5_Control
Kdm4a	5.7976	-0.21464	0.349889	-0.613451	0.539578	0.966195	Endothelial	PND5_IVH_PND5_Control
Kif24	1.5677	0.55082	0.64762	0.85053	0.39503	0.938284	Endothelial	PND5_IVH_PND5_Control
Man1c1	12.8427	0.464481	0.260888	1.78038	0.0750132	0.789728	Endothelial	PND5_IVH_PND5_Control
Cep104	3.22891	0.400738	0.443812	0.902945	0.366555	0.929869	Endothelial	PND5_IVH_PND5_Control
Sh3bgrl3	7.7678	0.198504	0.309554	0.64126	0.521354	0.960306	Endothelial	PND5_IVH_PND5_Control
Arfgef1	35.5326	0.312197	0.145036	2.15255	0.0313543	0.697054	Endothelial	PND5_IVH_PND5_Control
Enho	0.680434	-1.76786	1.02944	-1.71731	0.0859223	0.80029	Endothelial	PND5_IVH_PND5_Control
Akirin2	8.48561	0.781611	0.284721	2.74518	0.00604777	0.521801	Endothelial	PND5_IVH_PND5_Control
Pomgnt1	2.46277	0.842763	0.53156	1.58545	0.112863	0.821287	Endothelial	PND5_IVH_PND5_Control
Fuca1	7.14383	-0.0749218	0.291303	-0.257195	0.797028	0.98914	Endothelial	PND5_IVH_PND5_Control
Orc3	9.66088	-0.339224	0.266142	-1.2746	0.202451	0.889954	Endothelial	PND5_IVH_PND5_Control
Rhd	1.17709	1.91135	1.00207	1.90741	0.0564671	0.748575	Endothelial	PND5_IVH_PND5_Control
Luzp1	50.7623	-0.0553528	0.125496	-0.441072	0.659161	0.980708	Endothelial	PND5_IVH_PND5_Control
Rars2	4.12865	0.0269564	0.456418	0.0590609	0.952904	0.997261	Endothelial	PND5_IVH_PND5_Control
Pdik1l	5.96361	-0.230066	0.317783	-0.723972	0.469083	0.94899	Endothelial	PND5_IVH_PND5_Control
Cspp1	22.6403	0.0406572	0.200429	0.202851	0.839251	0.9899	Endothelial	PND5_IVH_PND5_Control
Arhgef10l	1.13498	-0.217944	0.703447	-0.309823	0.756696	0.986845	Endothelial	PND5_IVH_PND5_Control
Srsf10	15.0985	0.138507	0.243813	0.568087	0.569976	0.966541	Endothelial	PND5_IVH_PND5_Control
Slc35a1	8.61859	0.233356	0.278838	0.836887	0.402656	0.938284	Endothelial	PND5_IVH_PND5_Control
Ebna1bp2	3.17444	-0.45546	0.46057	-0.988906	0.322709	0.919012	Endothelial	PND5_IVH_PND5_Control
Kdm1a	14.4934	0.158831	0.21937	0.724032	0.469046	0.94899	Endothelial	PND5_IVH_PND5_Control
Pik3r3	9.18348	0.324404	0.325074	0.997941	0.318308	0.917548	Endothelial	PND5_IVH_PND5_Control
Nol6	0.594486	-0.191678	0.995437	-0.192557	0.847306	0.9899	Endothelial	PND5_IVH_PND5_Control
Pnrc2	5.24388	-0.384245	0.372464	-1.03163	0.302245	0.91596	Endothelial	PND5_IVH_PND5_Control
Cops5	5.1962	-0.583258	0.347021	-1.68076	0.0928097	0.812195	Endothelial	PND5_IVH_PND5_Control
Hnrnpr	12.2853	0.108805	0.237848	0.457456	0.647343	0.980708	Endothelial	PND5_IVH_PND5_Control
Fam205a	12.1294	-0.377548	0.237412	-1.59027	0.111775	0.821287	Endothelial	PND5_IVH_PND5_Control
Ldlrap1	6.87605	0.0188981	0.29606	0.0638321	0.949104	0.996549	Endothelial	PND5_IVH_PND5_Control
Prex2	76.5542	-0.142082	0.125785	-1.12956	0.258662	0.906288	Endothelial	PND5_IVH_PND5_Control
Aptx	1.35408	0.167355	0.628096	0.266448	0.789894	0.988463	Endothelial	PND5_IVH_PND5_Control
Asap3	8.15963	0.0387737	0.287009	0.135096	0.892536	0.991191	Endothelial	PND5_IVH_PND5_Control
E2f2	1.37894	-0.842923	0.723288	-1.1654	0.243855	0.89825	Endothelial	PND5_IVH_PND5_Control
Rpp25l	1.52572	-0.280564	0.697355	-0.402326	0.687444	0.980883	Endothelial	PND5_IVH_PND5_Control
Mast2	9.84779	0.551634	0.286497	1.92544	0.054174	0.741451	Endothelial	PND5_IVH_PND5_Control
Stoml2	3.83735	-0.111668	0.400842	-0.278584	0.780564	0.988463	Endothelial	PND5_IVH_PND5_Control
Cdc42	75.6349	-0.14086	0.115998	-1.21433	0.224622	0.893666	Endothelial	PND5_IVH_PND5_Control
Pafah2	1.00069	-0.136344	0.780946	-0.174589	0.861403	0.990556	Endothelial	PND5_IVH_PND5_Control
Sigmar1	9.03388	0.0821094	0.343418	0.239095	0.811032	0.98914	Endothelial	PND5_IVH_PND5_Control
Ddost	13.6554	0.347438	0.223218	1.5565	0.119589	0.829366	Endothelial	PND5_IVH_PND5_Control
Masp2	0.567095	-0.0253026	1.01195	-0.0250038	0.980052	0.999627	Endothelial	PND5_IVH_PND5_Control
Rsrp1	25.7521	0.0185406	0.165655	0.111923	0.910884	0.99153	Endothelial	PND5_IVH_PND5_Control
RGD1564053	2.86996	0.153059	1.15836	0.132135	0.894878	0.991191	Endothelial	PND5_IVH_PND5_Control
Pink1	3.04844	0.107801	0.44205	0.243866	0.807334	0.98914	Endothelial	PND5_IVH_PND5_Control
Nipal3	3.10017	0.368668	0.452325	0.815051	0.415043	0.938814	Endothelial	PND5_IVH_PND5_Control
Dnajb5	0.829231	-1.2022	0.799121	-1.5044	0.132479	0.834998	Endothelial	PND5_IVH_PND5_Control
Tardbp	14.666	-0.183934	0.216555	-0.849366	0.395678	0.938284	Endothelial	PND5_IVH_PND5_Control
Sntg1	3.52748	1.52089	0.745568	2.03991	0.0413597	0.737075	Endothelial	PND5_IVH_PND5_Control
Alpl	17.1941	-0.0796536	0.259882	-0.306499	0.759225	0.986845	Endothelial	PND5_IVH_PND5_Control
Dctn3	5.66909	-0.196441	0.337972	-0.581236	0.561081	0.966454	Endothelial	PND5_IVH_PND5_Control
Tesk1	0.422285	-0.1966	1.11381	-0.176511	0.859892	0.990556	Endothelial	PND5_IVH_PND5_Control
Casp9	3.92546	0.208896	0.470488	0.443999	0.657043	0.980708	Endothelial	PND5_IVH_PND5_Control
Gpatch3	0.763509	0.214248	0.985448	0.217412	0.827887	0.9899	Endothelial	PND5_IVH_PND5_Control
Vcpip1	4.6744	-0.381014	0.412744	-0.923123	0.355943	0.926617	Endothelial	PND5_IVH_PND5_Control
Gpn2	0.825457	0.218	0.789261	0.276208	0.782388	0.988463	Endothelial	PND5_IVH_PND5_Control
Hp1bp3	21.4092	0.0753626	0.186598	0.403877	0.686303	0.980883	Endothelial	PND5_IVH_PND5_Control
Ube4b	7.5259	-0.432222	0.306685	-1.40933	0.158737	0.858923	Endothelial	PND5_IVH_PND5_Control
Zdhhc18	12.1392	0.179349	0.232584	0.771118	0.440637	0.9434	Endothelial	PND5_IVH_PND5_Control
Mybl1	0.810272	5.47519	2.02313	2.7063	0.00680369	0.521801	Endothelial	PND5_IVH_PND5_Control
Plod1	4.90332	0.160647	0.365339	0.43972	0.66014	0.980708	Endothelial	PND5_IVH_PND5_Control
Ephb2	1.28328	1.8208	1.12153	1.6235	0.104483	0.818889	Endothelial	PND5_IVH_PND5_Control
Mcmdc2	2.77799	-0.135813	0.482824	-0.281289	0.778489	0.988463	Endothelial	PND5_IVH_PND5_Control
Pex14	10.4674	0.255963	0.282645	0.905598	0.365148	0.928613	Endothelial	PND5_IVH_PND5_Control
Mul1	0.839227	0.985637	0.869253	1.13389	0.256841	0.904745	Endothelial	PND5_IVH_PND5_Control
Sgk3	9.65421	0.0339244	0.275554	0.123113	0.902017	0.991191	Endothelial	PND5_IVH_PND5_Control
Camk2n1	5.17172	0.138684	0.359266	0.38602	0.699482	0.981301	Endothelial	PND5_IVH_PND5_Control
Spata6	4.0774	0.512079	0.478357	1.07049	0.284397	0.912963	Endothelial	PND5_IVH_PND5_Control
Atad3a	3.98088	-0.64181	0.405464	-1.5829	0.113444	0.821287	Endothelial	PND5_IVH_PND5_Control
Vwa1	55.9166	-0.0235994	0.170921	-0.138072	0.890183	0.991191	Endothelial	PND5_IVH_PND5_Control
Zfp46	3.02964	-0.31678	0.448685	-0.70602	0.480176	0.952865	Endothelial	PND5_IVH_PND5_Control
Srm	1.69139	-0.828036	0.585232	-1.41488	0.157102	0.858923	Endothelial	PND5_IVH_PND5_Control
Mrto4	2.50454	-0.71663	0.521774	-1.37345	0.169613	0.865399	Endothelial	PND5_IVH_PND5_Control
Tmem69	0.784559	-1.23029	0.903206	-1.36213	0.173155	0.869208	Endothelial	PND5_IVH_PND5_Control
Miip	2.15	0.65993	0.514868	1.28175	0.199932	0.889779	Endothelial	PND5_IVH_PND5_Control
Eloa	5.92189	-0.340732	0.334902	-1.01741	0.30896	0.917511	Endothelial	PND5_IVH_PND5_Control
Gpbp1l1	9.26578	-0.284529	0.272822	-1.04291	0.296991	0.91596	Endothelial	PND5_IVH_PND5_Control
Slc35e2b	5.36961	0.447927	0.354841	1.26233	0.20683	0.891703	Endothelial	PND5_IVH_PND5_Control
Emc1	2.90132	-0.174739	0.486149	-0.359436	0.719269	0.984703	Endothelial	PND5_IVH_PND5_Control
Ccdc17	1.79703	-0.52843	0.602415	-0.877186	0.380386	0.935979	Endothelial	PND5_IVH_PND5_Control
Paqr7	1.17316	0.338186	0.690175	0.49	0.624134	0.978473	Endothelial	PND5_IVH_PND5_Control
Pank4	1.75437	0.455649	0.560942	0.812293	0.416624	0.938814	Endothelial	PND5_IVH_PND5_Control
Clic4	44.2321	-0.256297	0.134737	-1.9022	0.0571451	0.751714	Endothelial	PND5_IVH_PND5_Control
Tmem50a	16.9603	-0.123987	0.203176	-0.610242	0.541701	0.966454	Endothelial	PND5_IVH_PND5_Control
Ski	11.1432	-0.383844	0.255577	-1.50187	0.133131	0.834998	Endothelial	PND5_IVH_PND5_Control
Nasp	14.4715	0.222995	0.258924	0.861239	0.389106	0.936195	Endothelial	PND5_IVH_PND5_Control
Cep85	5.5501	0.271823	0.342427	0.793815	0.427303	0.942036	Endothelial	PND5_IVH_PND5_Control
Ubr4	10.3718	-0.744786	0.261048	-2.85306	0.00433007	0.496108	Endothelial	PND5_IVH_PND5_Control
Gnb1	41.9055	0.0729621	0.130559	0.558844	0.576268	0.966541	Endothelial	PND5_IVH_PND5_Control
AC120594.1	5.35155	-0.31847	0.430792	-0.739266	0.459745	0.947565	Endothelial	PND5_IVH_PND5_Control
Prkcz	2.22292	0.171764	0.485391	0.353868	0.723438	0.985123	Endothelial	PND5_IVH_PND5_Control
Srrm1	28.3184	0.0222445	0.162057	0.137263	0.890823	0.991191	Endothelial	PND5_IVH_PND5_Control
Icmt	1.51888	0.718694	0.784267	0.91639	0.359463	0.927867	Endothelial	PND5_IVH_PND5_Control
RGD1565622	0.830384	0.571082	0.836801	0.682459	0.494949	0.956945	Endothelial	PND5_IVH_PND5_Control
Ppih	3.01824	-0.354891	0.479581	-0.740002	0.459299	0.947565	Endothelial	PND5_IVH_PND5_Control
Capzb	21.8823	-0.0614646	0.182072	-0.337585	0.735676	0.985123	Endothelial	PND5_IVH_PND5_Control
Zfp933	3.28576	-0.337688	0.434534	-0.777126	0.437085	0.9434	Endothelial	PND5_IVH_PND5_Control
Rcan3	6.33968	0.668576	0.322401	2.07374	0.0381037	0.735171	Endothelial	PND5_IVH_PND5_Control
Ddi2	6.51662	0.240602	0.322317	0.746475	0.45538	0.947531	Endothelial	PND5_IVH_PND5_Control
Ssu72	12.3025	0.117148	0.232721	0.503384	0.614694	0.975965	Endothelial	PND5_IVH_PND5_Control
Eif2b3	5.54179	-0.0237374	0.355011	-0.0668638	0.94669	0.996113	Endothelial	PND5_IVH_PND5_Control
Spsb1	9.01772	-0.0996521	0.270696	-0.368133	0.712774	0.983262	Endothelial	PND5_IVH_PND5_Control
Ece1	13.3469	-0.260326	0.227165	-1.14598	0.251805	0.90265	Endothelial	PND5_IVH_PND5_Control
Ybx1	29.0025	0.0484715	0.160133	0.302695	0.762122	0.987405	Endothelial	PND5_IVH_PND5_Control
Ift74	9.62417	-0.330314	0.265634	-1.24349	0.213686	0.892887	Endothelial	PND5_IVH_PND5_Control
Vps13d	17.2257	-0.193483	0.216419	-0.894018	0.371312	0.934061	Endothelial	PND5_IVH_PND5_Control
Faap20	1.04952	0.892894	0.901106	0.990887	0.321741	0.919012	Endothelial	PND5_IVH_PND5_Control
Cyp2j10	0.484047	-0.0646702	0.945765	-0.0683787	0.945484	0.996113	Endothelial	PND5_IVH_PND5_Control
Ipo13	0.728727	-0.0742321	0.926028	-0.0801618	0.936109	0.995188	Endothelial	PND5_IVH_PND5_Control
Kank4	6.90976	-0.783311	0.30575	-2.56194	0.0104091	0.564019	Endothelial	PND5_IVH_PND5_Control
Mfn2	3.23649	0.283556	0.4557	0.622242	0.533783	0.964685	Endothelial	PND5_IVH_PND5_Control
Exosc10	5.97686	0.180683	0.331182	0.54557	0.585362	0.967944	Endothelial	PND5_IVH_PND5_Control
Ctnnbip1	7.85309	0.61266	0.307184	1.99444	0.0461037	0.739777	Endothelial	PND5_IVH_PND5_Control
Fggy	5.06905	-0.597826	0.385609	-1.55034	0.121059	0.829366	Endothelial	PND5_IVH_PND5_Control
Czib	1.56777	0.0649415	0.642267	0.101113	0.919461	0.99303	Endothelial	PND5_IVH_PND5_Control
Nadk	4.74788	-0.184622	0.370284	-0.498595	0.618065	0.976467	Endothelial	PND5_IVH_PND5_Control
Eif4g3	37.971	0.0492651	0.142276	0.346265	0.729143	0.985123	Endothelial	PND5_IVH_PND5_Control
Zbtb40	3.09564	0.773369	0.462366	1.67263	0.0943994	0.816077	Endothelial	PND5_IVH_PND5_Control
Slc66a1	1.03945	0.545958	0.779281	0.700592	0.483558	0.955037	Endothelial	PND5_IVH_PND5_Control
Nol9	2.58253	0.0714451	0.492353	0.14511	0.884624	0.991191	Endothelial	PND5_IVH_PND5_Control
Hook1	1.17028	-0.718197	0.711891	-1.00886	0.313043	0.917511	Endothelial	PND5_IVH_PND5_Control
Agtrap	1.60837	-0.425369	0.728336	-0.584029	0.559201	0.966454	Endothelial	PND5_IVH_PND5_Control
Slc2a1	94.8308	0.0656101	0.15705	0.417766	0.676118	0.980708	Endothelial	PND5_IVH_PND5_Control
Ak4	0.528453	0.764923	1.13246	0.675453	0.499388	0.957393	Endothelial	PND5_IVH_PND5_Control
Eno1	15.6369	-0.0423029	0.202249	-0.209163	0.834321	0.9899	Endothelial	PND5_IVH_PND5_Control
Arid1a	15.8379	0.628627	0.218028	2.88325	0.003936	0.495985	Endothelial	PND5_IVH_PND5_Control
Zfp691	0.677374	0.219712	0.918882	0.239108	0.811022	0.98914	Endothelial	PND5_IVH_PND5_Control
Macf1	221.754	-0.0648395	0.097504	-0.664993	0.506055	0.957393	Endothelial	PND5_IVH_PND5_Control
Megf6	3.74705	-0.757534	0.537392	-1.40965	0.158643	0.858923	Endothelial	PND5_IVH_PND5_Control
Itgb3bp	4.55823	0.899521	0.409688	2.19562	0.0281188	0.688749	Endothelial	PND5_IVH_PND5_Control
Svbp	3.7202	-0.483454	0.497077	-0.972593	0.330755	0.921268	Endothelial	PND5_IVH_PND5_Control
RGD1564804	2.45219	-0.674128	0.536499	-1.25653	0.208923	0.892887	Endothelial	PND5_IVH_PND5_Control
Szrd1	10.199	-0.102648	0.273917	-0.374742	0.707852	0.981736	Endothelial	PND5_IVH_PND5_Control
Efcab7	3.01306	0.483067	0.495639	0.974635	0.329741	0.920683	Endothelial	PND5_IVH_PND5_Control
Akr7a2	1.66351	0.0374746	0.595238	0.0629574	0.9498	0.996549	Endothelial	PND5_IVH_PND5_Control
Epha2	3.56352	-0.295672	0.420131	-0.703762	0.481581	0.953329	Endothelial	PND5_IVH_PND5_Control
Wnt4	0.485454	-0.456998	1.19104	-0.383696	0.701204	0.981301	Endothelial	PND5_IVH_PND5_Control
Zfp593	0.681272	0.996293	0.940607	1.0592	0.289508	0.914199	Endothelial	PND5_IVH_PND5_Control
Ror1	5.08009	-0.551827	0.449293	-1.22821	0.219368	0.893061	Endothelial	PND5_IVH_PND5_Control
Kif1b	30.8984	0.266227	0.216584	1.22921	0.218992	0.893061	Endothelial	PND5_IVH_PND5_Control
LOC500584	1.04505	0.113909	0.768727	0.148179	0.882201	0.991191	Endothelial	PND5_IVH_PND5_Control
Atg4c	3.30521	-0.245905	0.472672	-0.520244	0.602893	0.974316	Endothelial	PND5_IVH_PND5_Control
Rex2	0.943641	-0.963118	0.839178	-1.14769	0.251096	0.90265	Endothelial	PND5_IVH_PND5_Control
Vwa5b1	3.30063	-0.228676	0.453688	-0.504037	0.614235	0.975792	Endothelial	PND5_IVH_PND5_Control
Nbl1	2.09425	-0.473677	0.563056	-0.841261	0.400201	0.938284	Endothelial	PND5_IVH_PND5_Control
Dnajc11	2.52001	-0.397439	0.493941	-0.804628	0.421034	0.940911	Endothelial	PND5_IVH_PND5_Control
Dnajc6	1.1127	0.640054	0.825616	0.775244	0.438196	0.9434	Endothelial	PND5_IVH_PND5_Control
Zbtb17	2.94454	0.37492	0.480696	0.779953	0.435418	0.9434	Endothelial	PND5_IVH_PND5_Control
Otud3	1.58611	-0.199434	0.600595	-0.332061	0.739844	0.985123	Endothelial	PND5_IVH_PND5_Control
Gale	1.68386	0.308271	0.640405	0.481369	0.630255	0.979089	Endothelial	PND5_IVH_PND5_Control
Leprot	11.9798	0.441175	0.257202	1.71529	0.0862925	0.801062	Endothelial	PND5_IVH_PND5_Control
Clstn1	4.26251	0.0411371	0.387631	0.106124	0.915484	0.991834	Endothelial	PND5_IVH_PND5_Control
Lypla2	4.35391	0.710033	0.433082	1.63949	0.101112	0.818889	Endothelial	PND5_IVH_PND5_Control
Thap3	2.72443	-0.139157	0.486646	-0.285951	0.774915	0.988336	Endothelial	PND5_IVH_PND5_Control
Sgip1	5.56901	-0.117125	0.486287	-0.240856	0.809667	0.98914	Endothelial	PND5_IVH_PND5_Control
Ubiad1	1.73817	-1.0591	0.634136	-1.67015	0.0948899	0.816077	Endothelial	PND5_IVH_PND5_Control
Tnfrsf1b	11.6419	0.0858637	0.250296	0.343048	0.731562	0.985123	Endothelial	PND5_IVH_PND5_Control
Hspg2	28.7783	-0.0690977	0.158096	-0.437062	0.662066	0.980708	Endothelial	PND5_IVH_PND5_Control
C5h1orf159	1.47214	0.503638	0.673051	0.74829	0.454285	0.947531	Endothelial	PND5_IVH_PND5_Control
Pik3cd	1.76351	-0.27496	0.546779	-0.502873	0.615053	0.976009	Endothelial	PND5_IVH_PND5_Control
Agrn	37.6424	0.114828	0.157389	0.729579	0.465647	0.948566	Endothelial	PND5_IVH_PND5_Control
Acot7	7.36172	0.150371	0.292911	0.513369	0.607693	0.974316	Endothelial	PND5_IVH_PND5_Control
Lepr	5.75268	-0.486814	0.398062	-1.22296	0.221345	0.893666	Endothelial	PND5_IVH_PND5_Control
Stx17	5.03916	0.0597352	0.365548	0.163413	0.870193	0.991078	Endothelial	PND5_IVH_PND5_Control
Cdk11b	33.1102	-0.0393233	0.147893	-0.265889	0.790325	0.988463	Endothelial	PND5_IVH_PND5_Control
Pithd1	2.14931	0.277011	0.549144	0.504441	0.613952	0.975759	Endothelial	PND5_IVH_PND5_Control
Dnajc16	2.48003	-0.493618	0.509445	-0.968933	0.332579	0.922987	Endothelial	PND5_IVH_PND5_Control
Fbxo42	2.98728	-0.510666	0.467642	-1.092	0.274832	0.912013	Endothelial	PND5_IVH_PND5_Control
Mib2	2.79048	0.0238777	0.491664	0.048565	0.961266	0.998096	Endothelial	PND5_IVH_PND5_Control
Zfp189	1.378	0.199756	0.667389	0.29931	0.764704	0.987405	Endothelial	PND5_IVH_PND5_Control
Efhd2	7.04686	-0.557995	0.378599	-1.47384	0.140524	0.842746	Endothelial	PND5_IVH_PND5_Control
Slc35d1	4.03213	-0.708593	0.436231	-1.62435	0.104301	0.818889	Endothelial	PND5_IVH_PND5_Control
Nmnat1	1.25792	-0.466185	0.680166	-0.685399	0.493092	0.956945	Endothelial	PND5_IVH_PND5_Control
Phf13	0.782757	0.357631	0.919534	0.388927	0.69733	0.981301	Endothelial	PND5_IVH_PND5_Control
Prdm2	13.1672	0.00404129	0.248728	0.0162478	0.987037	0.999627	Endothelial	PND5_IVH_PND5_Control
Mmp23	0.529692	-0.236881	1.04516	-0.226646	0.820699	0.989525	Endothelial	PND5_IVH_PND5_Control
Lzic	4.80573	0.720663	0.385325	1.87027	0.061446	0.768638	Endothelial	PND5_IVH_PND5_Control
Nipsnap3a	0.841231	1.91845	1.01162	1.89641	0.0579065	0.752779	Endothelial	PND5_IVH_PND5_Control
Pgm1	3.77244	-0.466733	0.421833	-1.10644	0.268537	0.908034	Endothelial	PND5_IVH_PND5_Control
Tnfrsf25	2.70462	0.0320931	0.491605	0.0652824	0.947949	0.996516	Endothelial	PND5_IVH_PND5_Control
Usp48	13.574	0.018261	0.235998	0.0773778	0.938323	0.995941	Endothelial	PND5_IVH_PND5_Control
Plppr1	3.42377	1.04943	0.781231	1.3433	0.179176	0.877198	Endothelial	PND5_IVH_PND5_Control
Elp1	4.70766	0.13169	0.418362	0.314776	0.752932	0.986759	Endothelial	PND5_IVH_PND5_Control
Wrap73	1.64242	0.675424	0.67155	1.00577	0.314527	0.917511	Endothelial	PND5_IVH_PND5_Control
AABR07048271.1	8.26908	-0.316387	0.271766	-1.16419	0.244346	0.89825	Endothelial	PND5_IVH_PND5_Control
Rcc2	2.66691	0.478162	0.514771	0.928883	0.35295	0.926617	Endothelial	PND5_IVH_PND5_Control
Tmco4	0.950985	0.581829	0.809769	0.718512	0.472442	0.949998	Endothelial	PND5_IVH_PND5_Control
Abitram	1.87252	-0.45239	0.574954	-0.786828	0.431383	0.942036	Endothelial	PND5_IVH_PND5_Control
Pde4b	21.7796	0.941873	0.5409	1.74131	0.0816298	0.796865	Endothelial	PND5_IVH_PND5_Control
Tprg1l	6.97415	-0.0954226	0.306016	-0.311822	0.755176	0.986845	Endothelial	PND5_IVH_PND5_Control
Clcn6	2.0996	-0.391456	0.569871	-0.686921	0.492133	0.956945	Endothelial	PND5_IVH_PND5_Control
Igsf21	1.40767	2.43142	0.923084	2.63402	0.00843798	0.532167	Endothelial	PND5_IVH_PND5_Control
Tmem61	1.66169	0.158201	0.585667	0.270122	0.787067	0.988463	Endothelial	PND5_IVH_PND5_Control
Abca1	41.3618	-0.0150795	0.165536	-0.0910952	0.927417	0.994461	Endothelial	PND5_IVH_PND5_Control
Sdhb	14.4114	-0.126114	0.220433	-0.572121	0.56724	0.966541	Endothelial	PND5_IVH_PND5_Control
Ccnl2	35.4502	-0.0876073	0.164386	-0.532936	0.594078	0.9706	Endothelial	PND5_IVH_PND5_Control
Mysm1	18.1865	-0.00479253	0.197811	-0.0242278	0.980671	0.999627	Endothelial	PND5_IVH_PND5_Control
Zfp37	3.46468	0.127753	0.454807	0.280894	0.778792	0.988463	Endothelial	PND5_IVH_PND5_Control
Tmem51	3.5924	0.0115868	0.424595	0.0272892	0.978229	0.999627	Endothelial	PND5_IVH_PND5_Control
Tmem201	0.942719	1.436	1.01451	1.41546	0.156934	0.858923	Endothelial	PND5_IVH_PND5_Control
Errfi1	1.74298	0.0201147	0.579952	0.0346833	0.972332	0.999276	Endothelial	PND5_IVH_PND5_Control
Atp13a2	1.43711	1.06146	0.752223	1.4111	0.158215	0.858923	Endothelial	PND5_IVH_PND5_Control
Tmem245	7.00363	-0.0416031	0.313157	-0.132851	0.894311	0.991191	Endothelial	PND5_IVH_PND5_Control
Mxra8	2.13528	-0.794742	0.536118	-1.4824	0.138234	0.840185	Endothelial	PND5_IVH_PND5_Control
Ajap1	0.62626	0.992205	1.03435	0.959259	0.337428	0.925036	Endothelial	PND5_IVH_PND5_Control
Dvl1	1.97618	0.220147	0.582374	0.378016	0.705419	0.981736	Endothelial	PND5_IVH_PND5_Control
Mfap2	7.96833	-0.302468	0.36945	-0.818699	0.412958	0.938688	Endothelial	PND5_IVH_PND5_Control
Zfp462	3.54374	1.5019	0.610129	2.46161	0.0138315	0.606879	Endothelial	PND5_IVH_PND5_Control
Dffa	1.26425	0.644735	0.888017	0.72604	0.467814	0.94899	Endothelial	PND5_IVH_PND5_Control
Dnai4	1.65134	-0.624302	0.568834	-1.09751	0.272417	0.911271	Endothelial	PND5_IVH_PND5_Control
Plekhm2	5.32908	0.259082	0.352623	0.734728	0.462505	0.94794	Endothelial	PND5_IVH_PND5_Control
Park7	7.72248	-0.379594	0.297862	-1.2744	0.202523	0.889954	Endothelial	PND5_IVH_PND5_Control
Kdm4c	28.8636	0.0352237	0.175875	0.200277	0.841264	0.9899	Endothelial	PND5_IVH_PND5_Control
Smc2	15.2669	-0.100854	0.220834	-0.456695	0.64789	0.980708	Endothelial	PND5_IVH_PND5_Control
Per3	10.4861	0.251009	0.270402	0.92828	0.353262	0.926617	Endothelial	PND5_IVH_PND5_Control
Necap2	8.46062	-0.244848	0.276371	-0.88594	0.37565	0.935032	Endothelial	PND5_IVH_PND5_Control
Vamp3	8.8243	0.00840409	0.274019	0.0306697	0.975533	0.999627	Endothelial	PND5_IVH_PND5_Control
Mier1	46.1366	-0.0827757	0.125976	-0.657073	0.511134	0.957393	Endothelial	PND5_IVH_PND5_Control
Sdf4	10.2892	-0.181537	0.276784	-0.655882	0.5119	0.957393	Endothelial	PND5_IVH_PND5_Control
Klhl21	0.665006	0.0598324	0.881205	0.0678984	0.945867	0.996113	Endothelial	PND5_IVH_PND5_Control
Spen	7.19583	0.835052	0.329762	2.53229	0.011332	0.564019	Endothelial	PND5_IVH_PND5_Control
Akap2	63.9581	-0.139124	0.123702	-1.12467	0.26073	0.908034	Endothelial	PND5_IVH_PND5_Control
Kiaa2013	3.00083	0.150836	0.458596	0.328909	0.742225	0.985123	Endothelial	PND5_IVH_PND5_Control
Usp24	16.9167	-0.0844475	0.223565	-0.377731	0.705631	0.981736	Endothelial	PND5_IVH_PND5_Control
Col15a1	0.707373	-0.568787	0.970978	-0.585787	0.558018	0.966454	Endothelial	PND5_IVH_PND5_Control
Acap3	1.51711	0.722466	0.638924	1.13075	0.258159	0.906288	Endothelial	PND5_IVH_PND5_Control
Mad2l2	0.7426	-1.23313	0.968891	-1.27272	0.203118	0.889954	Endothelial	PND5_IVH_PND5_Control
Dmac1	1.30663	2.81561	0.947626	2.97123	0.00296609	0.451758	Endothelial	PND5_IVH_PND5_Control
Ube2j2	15.1722	0.0286913	0.216974	0.132234	0.894799	0.991191	Endothelial	PND5_IVH_PND5_Control
Raver2	0.851681	1.30004	0.992004	1.31052	0.190019	0.881249	Endothelial	PND5_IVH_PND5_Control
Fbxo6	5.58871	0.0950174	0.334953	0.283674	0.77666	0.988463	Endothelial	PND5_IVH_PND5_Control
Mrpl20	6.45623	0.0303529	0.308759	0.0983061	0.921689	0.99318	Endothelial	PND5_IVH_PND5_Control
Kazn	7.01921	-0.0680816	0.421187	-0.161642	0.871588	0.991078	Endothelial	PND5_IVH_PND5_Control
Rnf20	6.0466	-0.474099	0.32333	-1.4663	0.142566	0.843815	Endothelial	PND5_IVH_PND5_Control
Tnc	3.11513	1.29306	1.78951	0.722574	0.469941	0.94899	Endothelial	PND5_IVH_PND5_Control
Jak1	31.2313	0.195503	0.162983	1.19952	0.230324	0.897861	Endothelial	PND5_IVH_PND5_Control
Cptp	0.249276	-0.994033	1.32605	-0.749619	0.453484	0.947531	Endothelial	PND5_IVH_PND5_Control
LOC102551014	2.77312	1.05509	0.502477	2.09978	0.0357483	0.722024	Endothelial	PND5_IVH_PND5_Control
Frrs1l	0.801334	2.68915	1.2109	2.22078	0.026366	0.688749	Endothelial	PND5_IVH_PND5_Control
Lurap1l	10.2574	0.482738	0.298949	1.61479	0.106357	0.820605	Endothelial	PND5_IVH_PND5_Control
Tlr4	0.951656	-0.603678	0.778239	-0.775697	0.437928	0.9434	Endothelial	PND5_IVH_PND5_Control
Fsd1l	2.95374	1.08814	0.629948	1.72734	0.084106	0.796865	Endothelial	PND5_IVH_PND5_Control
Crocc	1.00398	-0.105041	0.800521	-0.131216	0.895605	0.991191	Endothelial	PND5_IVH_PND5_Control
Plekhg5	12.6862	0.063127	0.265777	0.237519	0.812254	0.98914	Endothelial	PND5_IVH_PND5_Control
Fktn	11.0099	-0.108352	0.255582	-0.423941	0.671609	0.980708	Endothelial	PND5_IVH_PND5_Control
Frmd3	4.15357	1.96407	0.674827	2.91047	0.00360881	0.478983	Endothelial	PND5_IVH_PND5_Control
Megf9	4.65158	0.694018	0.444745	1.56049	0.118645	0.827767	Endothelial	PND5_IVH_PND5_Control
Prkaa2	0.7033	2.04254	1.08062	1.89016	0.0587371	0.756189	Endothelial	PND5_IVH_PND5_Control
Ndc1	2.22075	-0.687237	0.520637	-1.31999	0.186838	0.881113	Endothelial	PND5_IVH_PND5_Control
Tmem38b	2.0696	-0.665265	0.537599	-1.23748	0.215911	0.893061	Endothelial	PND5_IVH_PND5_Control
Tas1r2	5.29311	0.069336	0.349961	0.198125	0.842947	0.9899	Endothelial	PND5_IVH_PND5_Control
Ints11	2.84919	0.229289	0.487447	0.470387	0.638078	0.979248	Endothelial	PND5_IVH_PND5_Control
Tle1	16.2463	-0.0926182	0.206938	-0.447565	0.654467	0.980708	Endothelial	PND5_IVH_PND5_Control
Dab1	3.21179	0.987968	0.74067	1.33388	0.182242	0.878645	Endothelial	PND5_IVH_PND5_Control
Fhad1	0.580282	-2.65891	1.18855	-2.23709	0.0252802	0.683907	Endothelial	PND5_IVH_PND5_Control
Pusl1	1.17795	-0.0025432	0.722123	-0.00352184	0.99719	0.999627	Endothelial	PND5_IVH_PND5_Control
LOC100364191	1.59338	0.527868	0.631492	0.835905	0.403208	0.938284	Endothelial	PND5_IVH_PND5_Control
Vcp	21.5501	0.120693	0.191398	0.630588	0.52831	0.96193	Endothelial	PND5_IVH_PND5_Control
Rad23b	10.8502	-0.338067	0.254154	-1.33017	0.183463	0.879603	Endothelial	PND5_IVH_PND5_Control
LOC691254	1.78069	0.570801	0.712256	0.801399	0.422901	0.940911	Endothelial	PND5_IVH_PND5_Control
Rere	83.8275	0.339695	0.128985	2.6336	0.00844861	0.532167	Endothelial	PND5_IVH_PND5_Control
Coa7	0.735899	-1.59337	0.999412	-1.59431	0.110867	0.821287	Endothelial	PND5_IVH_PND5_Control
Pigo	0.491637	-1.11856	1.16553	-0.9597	0.337206	0.925036	Endothelial	PND5_IVH_PND5_Control
Zyg11b	5.17569	0.201728	0.41552	0.485483	0.627334	0.979089	Endothelial	PND5_IVH_PND5_Control
Lpar1	0.904913	1.45063	0.851483	1.70365	0.0884463	0.808934	Endothelial	PND5_IVH_PND5_Control
Tceanc2	1.73055	0.00755483	0.66332	0.0113894	0.990913	0.999627	Endothelial	PND5_IVH_PND5_Control
Txn1	17.5367	0.140599	0.213904	0.657298	0.510989	0.957393	Endothelial	PND5_IVH_PND5_Control
Tmem59	38.4174	-0.209172	0.14564	-1.43623	0.150937	0.854105	Endothelial	PND5_IVH_PND5_Control
Ptbp3	32.2363	-0.117407	0.161085	-0.728852	0.466092	0.94899	Endothelial	PND5_IVH_PND5_Control
Usp1	5.1155	-0.326071	0.348418	-0.935861	0.349345	0.926112	Endothelial	PND5_IVH_PND5_Control
Ttc4	4.02003	0.271111	0.418892	0.647209	0.517496	0.958241	Endothelial	PND5_IVH_PND5_Control
Cdk5rap2	7.95243	0.495656	0.303864	1.63118	0.102852	0.818889	Endothelial	PND5_IVH_PND5_Control
Dnajc25	2.37181	0.470002	0.495053	0.949398	0.342418	0.925036	Endothelial	PND5_IVH_PND5_Control
Plekhn1	0.624494	0.479954	1.03517	0.463649	0.642899	0.979797	Endothelial	PND5_IVH_PND5_Control
Noc2l	4.8618	0.294666	0.364213	0.80905	0.418487	0.938814	Endothelial	PND5_IVH_PND5_Control
Klf4	5.70373	0.143015	0.360313	0.396918	0.691428	0.980883	Endothelial	PND5_IVH_PND5_Control
Plpp3	12.336	0.313071	0.232915	1.34414	0.178903	0.877128	Endothelial	PND5_IVH_PND5_Control
Samd11	0.736589	-0.326627	0.931006	-0.350832	0.725714	0.985123	Endothelial	PND5_IVH_PND5_Control
Slc44a1	20.0558	0.0557395	0.188286	0.296036	0.767202	0.987405	Endothelial	PND5_IVH_PND5_Control
Prpf4	2.98119	0.00462793	0.507623	0.00911687	0.992726	0.999627	Endothelial	PND5_IVH_PND5_Control
Ptprd	108.345	0.27912	0.233324	1.19628	0.231588	0.89825	Endothelial	PND5_IVH_PND5_Control
Dock7	10.6158	0.707586	0.370606	1.90926	0.056228	0.748575	Endothelial	PND5_IVH_PND5_Control
Unc13b	27.1589	-0.100931	0.172431	-0.585341	0.558318	0.966454	Endothelial	PND5_IVH_PND5_Control
Chd5	1.45624	1.37948	0.876608	1.57366	0.115566	0.822402	Endothelial	PND5_IVH_PND5_Control
Hsdl2	12.0112	0.256611	0.239188	1.07284	0.283341	0.912734	Endothelial	PND5_IVH_PND5_Control
Slc31a2	5.37408	0.281409	0.344227	0.81751	0.413637	0.938688	Endothelial	PND5_IVH_PND5_Control
Gpx7	2.00882	1.21531	0.631607	1.92415	0.0543356	0.741451	Endothelial	PND5_IVH_PND5_Control
Hdhd3	1.30865	-0.925489	0.694738	-1.33214	0.182814	0.878645	Endothelial	PND5_IVH_PND5_Control
Svep1	1.63559	0.787618	0.689319	1.1426	0.253203	0.90265	Endothelial	PND5_IVH_PND5_Control
Alad	4.63843	0.268635	0.389103	0.690396	0.489945	0.956599	Endothelial	PND5_IVH_PND5_Control
Tut4	29.9692	0.409519	0.158689	2.58064	0.00986186	0.564019	Endothelial	PND5_IVH_PND5_Control
Snx30	1.11585	2.60081	1.27852	2.03424	0.0419269	0.737292	Endothelial	PND5_IVH_PND5_Control
Yipf1	5.34214	0.359347	0.413163	0.869747	0.384439	0.936195	Endothelial	PND5_IVH_PND5_Control
LOC500475	0.360287	1.66506	1.22096	1.36373	0.172651	0.868241	Endothelial	PND5_IVH_PND5_Control
Cdkn2c	0.811925	1.71466	1.03992	1.64885	0.0991791	0.817257	Endothelial	PND5_IVH_PND5_Control
Dcaf12	6.23641	0.670014	0.323007	2.0743	0.0380513	0.735171	Endothelial	PND5_IVH_PND5_Control
Pole3	3.22022	-0.178074	0.456775	-0.389849	0.696648	0.981301	Endothelial	PND5_IVH_PND5_Control
Cpt2	2.87702	0.47401	0.500686	0.946721	0.343781	0.925036	Endothelial	PND5_IVH_PND5_Control
Tmem8b	0.665054	1.76712	1.05751	1.67102	0.0947175	0.816077	Endothelial	PND5_IVH_PND5_Control
Atosb	0.887693	-0.481922	0.886148	-0.54384	0.586552	0.968117	Endothelial	PND5_IVH_PND5_Control
Nphp4	0.685827	1.19745	1.06569	1.12364	0.261167	0.908034	Endothelial	PND5_IVH_PND5_Control
Rusc2	5.93187	-0.200312	0.343435	-0.583262	0.559717	0.966454	Endothelial	PND5_IVH_PND5_Control
Ecpas	23.061	-0.0244084	0.176973	-0.137922	0.890302	0.991191	Endothelial	PND5_IVH_PND5_Control
AABR07049060.1	0.697381	1.50834	1.03188	1.46174	0.143812	0.844519	Endothelial	PND5_IVH_PND5_Control
Gne	9.71961	-0.36521	0.319967	-1.1414	0.253705	0.90265	Endothelial	PND5_IVH_PND5_Control
Ssbp3	5.75542	-0.326105	0.341931	-0.953716	0.340228	0.925036	Endothelial	PND5_IVH_PND5_Control
Ube2w	8.87868	-0.125691	0.300837	-0.417803	0.676091	0.980708	Endothelial	PND5_IVH_PND5_Control
Ugcg	2.10267	-0.32857	0.548069	-0.599505	0.548836	0.966454	Endothelial	PND5_IVH_PND5_Control
Mrpl37	3.44561	0.977778	0.53146	1.8398	0.0657982	0.778751	Endothelial	PND5_IVH_PND5_Control
Susd1	0.740449	0.268263	0.879765	0.304925	0.760423	0.987373	Endothelial	PND5_IVH_PND5_Control
Cyb5rl	0.88953	0.944238	0.88945	1.0616	0.288419	0.912963	Endothelial	PND5_IVH_PND5_Control
Nudt2	2.18792	0.358351	0.58003	0.617815	0.536697	0.965081	Endothelial	PND5_IVH_PND5_Control
Scp2	15.508	0.187433	0.205402	0.912517	0.361497	0.927867	Endothelial	PND5_IVH_PND5_Control
Rgs3	20.4522	0.157934	0.189438	0.833698	0.404451	0.938284	Endothelial	PND5_IVH_PND5_Control
Npr2	0.830301	-0.74017	0.956025	-0.774216	0.438803	0.9434	Endothelial	PND5_IVH_PND5_Control
Grhpr	0.625012	0.74164	0.933477	0.794492	0.426909	0.942036	Endothelial	PND5_IVH_PND5_Control
Atp6v1g1	21.6706	0.381753	0.239945	1.591	0.111609	0.821287	Endothelial	PND5_IVH_PND5_Control
Zbtb5	2.29411	0.544802	0.543646	1.00213	0.316283	0.917511	Endothelial	PND5_IVH_PND5_Control
Hint2	2.34268	-0.507516	0.549643	-0.923356	0.355822	0.926617	Endothelial	PND5_IVH_PND5_Control
Ttc39a	0.766479	0.832304	0.935615	0.88958	0.373691	0.934217	Endothelial	PND5_IVH_PND5_Control
Mpdz	16.4644	-0.241458	0.207616	-1.163	0.244829	0.89825	Endothelial	PND5_IVH_PND5_Control
Tmem268	0.435858	-0.500532	1.05222	-0.475691	0.634294	0.979153	Endothelial	PND5_IVH_PND5_Control
Rnf11	3.35937	-0.194424	0.466653	-0.416635	0.676945	0.980708	Endothelial	PND5_IVH_PND5_Control
Btf3l4	3.3022	0.143283	0.445194	0.321843	0.747572	0.985335	Endothelial	PND5_IVH_PND5_Control
Astn2	5.37947	-0.383255	0.916806	-0.418033	0.675923	0.980708	Endothelial	PND5_IVH_PND5_Control
Reck	7.42278	0.185258	0.304297	0.608808	0.542651	0.966454	Endothelial	PND5_IVH_PND5_Control
Trim32	0.991141	0.415922	0.797165	0.521751	0.601844	0.974316	Endothelial	PND5_IVH_PND5_Control
Zcchc7	47.9497	-0.0589014	0.139016	-0.423701	0.671784	0.980708	Endothelial	PND5_IVH_PND5_Control
RGD1310951	10.3953	0.182753	0.260748	0.70088	0.483378	0.955037	Endothelial	PND5_IVH_PND5_Control
Txndc12	1.15334	-0.192173	0.800194	-0.240158	0.810208	0.98914	Endothelial	PND5_IVH_PND5_Control
Melk	1.17529	0.67598	0.711913	0.949526	0.342353	0.925036	Endothelial	PND5_IVH_PND5_Control
Kti12	1.91896	-0.131393	0.584373	-0.224844	0.822101	0.9899	Endothelial	PND5_IVH_PND5_Control
Dcaf10	7.81484	-0.354902	0.304856	-1.16416	0.244358	0.89825	Endothelial	PND5_IVH_PND5_Control
Dhcr24	2.75177	1.07627	0.5896	1.82542	0.067938	0.77926	Endothelial	PND5_IVH_PND5_Control
Galt	3.80053	0.655882	0.438298	1.49643	0.134542	0.835001	Endothelial	PND5_IVH_PND5_Control
Trabd2b	30.021	-0.0792525	0.421822	-0.187881	0.85097	0.990556	Endothelial	PND5_IVH_PND5_Control
Zfp618	9.20244	0.233591	0.274058	0.852341	0.394025	0.938284	Endothelial	PND5_IVH_PND5_Control
Il11ra1	3.99061	-0.0482474	0.413451	-0.116694	0.907102	0.991209	Endothelial	PND5_IVH_PND5_Control
Inip	4.86373	-0.0157747	0.389114	-0.0405401	0.967663	0.999276	Endothelial	PND5_IVH_PND5_Control
LOC120102902	0.372733	0.752902	1.14524	0.657417	0.510913	0.957393	Endothelial	PND5_IVH_PND5_Control
Lrp8	76.0661	-0.00183857	0.134667	-0.0136528	0.989107	0.999627	Endothelial	PND5_IVH_PND5_Control
Anp32b	19.3385	-0.218738	0.206326	-1.06016	0.289074	0.913258	Endothelial	PND5_IVH_PND5_Control
Fkbp15	7.84042	-0.104073	0.313737	-0.331719	0.740101	0.985123	Endothelial	PND5_IVH_PND5_Control
Cntln	13.0859	0.291033	0.297579	0.978002	0.328073	0.919941	Endothelial	PND5_IVH_PND5_Control
Magoh	5.60236	-0.286985	0.35389	-0.810945	0.417397	0.938814	Endothelial	PND5_IVH_PND5_Control
Ptgr1	1.18789	0.739457	0.702478	1.05264	0.292506	0.9155	Endothelial	PND5_IVH_PND5_Control
Plin2	3.76493	0.285517	0.426589	0.669304	0.503302	0.957393	Endothelial	PND5_IVH_PND5_Control
Brinp1	2.62793	0.116811	0.722183	0.161747	0.871505	0.991078	Endothelial	PND5_IVH_PND5_Control
Slc31a1	27.8111	-0.0725087	0.164124	-0.441793	0.658639	0.980708	Endothelial	PND5_IVH_PND5_Control
Faf1	35.2147	0.251728	0.145774	1.72684	0.0841965	0.796865	Endothelial	PND5_IVH_PND5_Control
Igfbpl1	0.838942	1.23121	1.35486	0.908737	0.363489	0.927867	Endothelial	PND5_IVH_PND5_Control
Nfib	66.2548	0.190487	0.136673	1.39374	0.163395	0.859059	Endothelial	PND5_IVH_PND5_Control
Clta	20.0434	-0.0239093	0.202268	-0.118206	0.905904	0.991191	Endothelial	PND5_IVH_PND5_Control
Efcab14	10.0688	-0.0594675	0.256033	-0.232265	0.816332	0.98914	Endothelial	PND5_IVH_PND5_Control
Stil	3.08065	0.365484	0.526221	0.694544	0.487341	0.956579	Endothelial	PND5_IVH_PND5_Control
Sh3gl2	4.37689	1.29962	0.583809	2.22611	0.0260069	0.687087	Endothelial	PND5_IVH_PND5_Control
Slc25a51	6.5063	0.127532	0.320136	0.398369	0.690358	0.980883	Endothelial	PND5_IVH_PND5_Control
Snapc3	11.7556	-0.422767	0.238251	-1.77446	0.0759866	0.792785	Endothelial	PND5_IVH_PND5_Control
Shb	4.06638	-0.499468	0.401088	-1.24528	0.213027	0.892887	Endothelial	PND5_IVH_PND5_Control
Akna	1.29189	0.633226	0.721854	0.877221	0.380366	0.935979	Endothelial	PND5_IVH_PND5_Control
Gabbr2	1.54262	1.94431	0.791163	2.45754	0.0139894	0.606879	Endothelial	PND5_IVH_PND5_Control
Adamtsl1	2.38945	1.06771	1.33044	0.802527	0.422248	0.940911	Endothelial	PND5_IVH_PND5_Control
Whrn	1.99743	1.23982	0.636414	1.94813	0.0513988	0.739777	Endothelial	PND5_IVH_PND5_Control
Ccdc107	11.2997	-0.0591637	0.27192	-0.217577	0.827758	0.9899	Endothelial	PND5_IVH_PND5_Control
Psip1	21.7444	0.334342	0.212489	1.57346	0.115613	0.822402	Endothelial	PND5_IVH_PND5_Control
Tpm2	1.48124	0.201185	0.718499	0.280007	0.779472	0.988463	Endothelial	PND5_IVH_PND5_Control
Tln1	44.7085	-0.178397	0.133612	-1.33518	0.181817	0.878645	Endothelial	PND5_IVH_PND5_Control
Rraga	0.616315	0.127406	0.965791	0.131919	0.895049	0.991191	Endothelial	PND5_IVH_PND5_Control
Creb3	8.66111	0.000925862	0.274806	0.00336915	0.997312	0.999627	Endothelial	PND5_IVH_PND5_Control
Gba2	12.9326	-0.007604	0.237443	-0.0320246	0.974452	0.999464	Endothelial	PND5_IVH_PND5_Control
Rgp1	2.53557	1.08894	0.540971	2.01294	0.0441211	0.739777	Endothelial	PND5_IVH_PND5_Control
Tmod1	0.478387	-0.533034	1.1461	-0.465083	0.641872	0.979248	Endothelial	PND5_IVH_PND5_Control
Focad	18.3321	0.133381	0.205731	0.648327	0.516774	0.958062	Endothelial	PND5_IVH_PND5_Control
Tstd2	3.82697	-0.0166797	0.426768	-0.0390837	0.968824	0.999276	Endothelial	PND5_IVH_PND5_Control
Hacd4	0.616554	-0.382388	1.04566	-0.365691	0.714596	0.983973	Endothelial	PND5_IVH_PND5_Control
Csmd2	19.2857	0.468844	0.311144	1.50684	0.131853	0.834998	Endothelial	PND5_IVH_PND5_Control
Ncbp1	6.031	-0.113005	0.321723	-0.35125	0.725401	0.985123	Endothelial	PND5_IVH_PND5_Control
Mllt3	53.189	-0.018842	0.133348	-0.141299	0.887634	0.991191	Endothelial	PND5_IVH_PND5_Control
Col27a1	1.8337	0.608557	0.603803	1.00787	0.313515	0.917511	Endothelial	PND5_IVH_PND5_Control
Frem1	1.0734	0.284484	0.747	0.380835	0.703325	0.981736	Endothelial	PND5_IVH_PND5_Control
Trmt10b	5.44635	0.219417	0.34582	0.634482	0.525766	0.961773	Endothelial	PND5_IVH_PND5_Control
Dennd4c	34.6216	-0.0189798	0.146771	-0.129315	0.897108	0.991191	Endothelial	PND5_IVH_PND5_Control
Exosc3	0.860311	0.116976	0.757948	0.154333	0.877347	0.991078	Endothelial	PND5_IVH_PND5_Control
Zdhhc21	7.30665	0.279833	0.340468	0.821908	0.411129	0.938688	Endothelial	PND5_IVH_PND5_Control
Haus6	3.90116	0.543413	0.474682	1.14479	0.252295	0.90265	Endothelial	PND5_IVH_PND5_Control
Xpa	2.24178	-0.00978182	0.533016	-0.0183518	0.985358	0.999627	Endothelial	PND5_IVH_PND5_Control
Acer2	1.95908	-0.249512	0.532237	-0.468799	0.639214	0.979248	Endothelial	PND5_IVH_PND5_Control
Ago3	4.68606	0.292822	0.387511	0.755648	0.449861	0.947213	Endothelial	PND5_IVH_PND5_Control
Rnf38	16.3043	-0.187387	0.22201	-0.844047	0.398643	0.938284	Endothelial	PND5_IVH_PND5_Control
Slc24a2	1.67251	-0.128699	1.34213	-0.0958913	0.923607	0.99318	Endothelial	PND5_IVH_PND5_Control
Tdrd7	5.3569	0.0345707	0.34517	0.100156	0.920221	0.99318	Endothelial	PND5_IVH_PND5_Control
Cdkn2b	3.6308	-0.852193	0.525952	-1.62029	0.105171	0.819354	Endothelial	PND5_IVH_PND5_Control
Polr1e	1.07289	0.682531	0.864333	0.789662	0.429725	0.942036	Endothelial	PND5_IVH_PND5_Control
Meaf6	3.97817	0.079592	0.407357	0.195386	0.84509	0.9899	Endothelial	PND5_IVH_PND5_Control
Hemgn	1.93173	2.18539	0.654187	3.34061	0.000835935	0.285401	Endothelial	PND5_IVH_PND5_Control
Fbxo10	8.21194	0.136389	0.313753	0.434702	0.663779	0.980708	Endothelial	PND5_IVH_PND5_Control
Tomm5	3.29364	0.107035	0.474033	0.225796	0.82136	0.9899	Endothelial	PND5_IVH_PND5_Control
Anks6	1.10684	-0.588016	0.752463	-0.781455	0.434535	0.9434	Endothelial	PND5_IVH_PND5_Control
Ttc39b	1.93109	-0.615109	0.578467	-1.06334	0.287626	0.912963	Endothelial	PND5_IVH_PND5_Control
Zfp362	6.24779	0.182676	0.316317	0.577509	0.563596	0.966541	Endothelial	PND5_IVH_PND5_Control
Alg2	2.88635	0.0171145	0.449856	0.0380444	0.969652	0.999276	Endothelial	PND5_IVH_PND5_Control
Sec61b	9.61656	-0.287242	0.279857	-1.02639	0.304707	0.91596	Endothelial	PND5_IVH_PND5_Control
Erp44	17.7868	-0.112554	0.196032	-0.574159	0.56586	0.966541	Endothelial	PND5_IVH_PND5_Control
Invs	4.29729	-0.370612	0.393827	-0.941054	0.346677	0.925221	Endothelial	PND5_IVH_PND5_Control
Ago1	4.92264	0.38892	0.383495	1.01415	0.310514	0.917511	Endothelial	PND5_IVH_PND5_Control
Nfia	97.2086	-0.0909519	0.106835	-0.851326	0.394588	0.938284	Endothelial	PND5_IVH_PND5_Control
Tex10	6.268	0.387285	0.435183	0.889937	0.3735	0.934217	Endothelial	PND5_IVH_PND5_Control
Ago4	1.59821	0.414512	0.618255	0.670454	0.502568	0.957393	Endothelial	PND5_IVH_PND5_Control
Tbc1d2	1.25046	-0.642931	0.677245	-0.949333	0.342451	0.925036	Endothelial	PND5_IVH_PND5_Control
Nans	1.812	-0.498598	0.671305	-0.742729	0.457645	0.947531	Endothelial	PND5_IVH_PND5_Control
Tek	74.9868	-0.122561	0.109733	-1.1169	0.264038	0.908034	Endothelial	PND5_IVH_PND5_Control
Psmb2	11.569	0.0655885	0.259339	0.252907	0.80034	0.98914	Endothelial	PND5_IVH_PND5_Control
Pgap4	7.42128	-0.170392	0.305186	-0.558321	0.576625	0.966541	Endothelial	PND5_IVH_PND5_Control
Eqtn	0.951899	-0.0322975	0.906978	-0.03561	0.971593	0.999276	Endothelial	PND5_IVH_PND5_Control
Tgfbr1	10.4009	0.0283341	0.257307	0.110118	0.912316	0.99153	Endothelial	PND5_IVH_PND5_Control
Bsdc1	5.68078	0.315209	0.379431	0.830739	0.406121	0.938284	Endothelial	PND5_IVH_PND5_Control
Msantd3	1.70247	-0.212304	0.646095	-0.328595	0.742462	0.985123	Endothelial	PND5_IVH_PND5_Control
Alg6	2.89705	-0.523052	0.506803	-1.03206	0.302043	0.91596	Endothelial	PND5_IVH_PND5_Control
Tmeff1	0.969932	0.829287	0.85846	0.966018	0.334035	0.924338	Endothelial	PND5_IVH_PND5_Control
Sf3a3	8.68918	0.397379	0.276397	1.43771	0.150517	0.854105	Endothelial	PND5_IVH_PND5_Control
Cyp2j3	0.384124	0.530596	1.32628	0.400063	0.68911	0.980883	Endothelial	PND5_IVH_PND5_Control
Elavl2	2.21597	2.07063	0.753623	2.74757	0.0060038	0.521801	Endothelial	PND5_IVH_PND5_Control
Rnf19b	1.98547	-0.0769631	0.583145	-0.131979	0.895001	0.991191	Endothelial	PND5_IVH_PND5_Control
Lsm10	1.54008	0.0986958	0.603744	0.163473	0.870146	0.991078	Endothelial	PND5_IVH_PND5_Control
Stk40	5.32943	0.0841062	0.359355	0.234047	0.814948	0.98914	Endothelial	PND5_IVH_PND5_Control
Tm2d1	7.21416	0.0442519	0.292837	0.151114	0.879885	0.991078	Endothelial	PND5_IVH_PND5_Control
Adprs	2.1361	0.344144	0.517306	0.665261	0.505883	0.957393	Endothelial	PND5_IVH_PND5_Control
Patj	3.52765	-0.0444075	0.424465	-0.10462	0.916677	0.991941	Endothelial	PND5_IVH_PND5_Control
Cachd1	41.2959	-0.186117	0.158512	-1.17415	0.240336	0.89825	Endothelial	PND5_IVH_PND5_Control
Trim62	1.26123	-0.190737	0.777973	-0.245172	0.806323	0.98914	Endothelial	PND5_IVH_PND5_Control
Caap1	10.5617	0.202067	0.249073	0.811276	0.417207	0.938814	Endothelial	PND5_IVH_PND5_Control
Plaa	7.66853	-0.230806	0.298648	-0.772838	0.439618	0.9434	Endothelial	PND5_IVH_PND5_Control
Map7d1	6.03931	-0.0641151	0.346702	-0.184928	0.853285	0.990556	Endothelial	PND5_IVH_PND5_Control
Marcksl1	0.845844	1.75182	0.95829	1.82807	0.0675392	0.77926	Endothelial	PND5_IVH_PND5_Control
Hdac1	11.6004	0.040618	0.251179	0.16171	0.871535	0.991078	Endothelial	PND5_IVH_PND5_Control
Sync	1.08583	-0.974182	0.747669	-1.30296	0.192588	0.886142	Endothelial	PND5_IVH_PND5_Control
Rbbp4	8.80541	0.21741	0.266961	0.814387	0.415423	0.938814	Endothelial	PND5_IVH_PND5_Control
Mrps15	3.43894	-0.44582	0.437484	-1.01905	0.308177	0.917511	Endothelial	PND5_IVH_PND5_Control
Zbtb8os	2.61606	-0.13972	0.493711	-0.282999	0.777178	0.988463	Endothelial	PND5_IVH_PND5_Control
Oscp1	3.81292	-0.113512	0.470363	-0.241329	0.809301	0.98914	Endothelial	PND5_IVH_PND5_Control
Zbtb8a	1.15624	-1.02773	0.806458	-1.27438	0.202529	0.889954	Endothelial	PND5_IVH_PND5_Control
Col16a1	1.23465	-0.712945	0.771771	-0.923777	0.355602	0.926617	Endothelial	PND5_IVH_PND5_Control
Ak2	3.76973	-0.146949	0.420213	-0.349701	0.726563	0.985123	Endothelial	PND5_IVH_PND5_Control
Pef1	2.16324	-0.291515	0.560043	-0.520522	0.6027	0.974316	Endothelial	PND5_IVH_PND5_Control
Ptp4a2	23.377	-0.106327	0.186164	-0.57115	0.567898	0.966541	Endothelial	PND5_IVH_PND5_Control
Srsf4	18.5964	0.147257	0.197061	0.747266	0.454903	0.947531	Endothelial	PND5_IVH_PND5_Control
Khdrbs1	18.1443	-0.194977	0.208771	-0.933928	0.350341	0.926112	Endothelial	PND5_IVH_PND5_Control
Ptpru	0.910725	1.51188	0.858177	1.76174	0.0781138	0.792936	Endothelial	PND5_IVH_PND5_Control
Grik3	0.851809	3.35982	1.53902	2.18309	0.0290294	0.688749	Endothelial	PND5_IVH_PND5_Control
Zmym6	3.27349	-0.642562	0.449508	-1.42948	0.152867	0.856168	Endothelial	PND5_IVH_PND5_Control
P3h1	2.72982	-0.109977	0.483782	-0.227328	0.820168	0.989402	Endothelial	PND5_IVH_PND5_Control
Tmem35b	0.545267	0.564981	0.975026	0.579452	0.562284	0.966454	Endothelial	PND5_IVH_PND5_Control
Fndc5	2.57075	-0.0203406	0.557413	-0.036491	0.970891	0.999276	Endothelial	PND5_IVH_PND5_Control
Tie1	39.0385	-0.150428	0.14046	-1.07096	0.284186	0.912963	Endothelial	PND5_IVH_PND5_Control
Ythdf2	5.63872	-0.054952	0.374931	-0.146565	0.883475	0.991191	Endothelial	PND5_IVH_PND5_Control
Ppcs	2.80247	-0.18977	0.523422	-0.362557	0.716936	0.984302	Endothelial	PND5_IVH_PND5_Control
Ncdn	0.663961	3.35086	1.55519	2.15464	0.0311904	0.697054	Endothelial	PND5_IVH_PND5_Control
Zmynd12	0.58917	-0.0907625	0.946392	-0.0959037	0.923597	0.99318	Endothelial	PND5_IVH_PND5_Control
LOC100294508	14.5991	-0.327018	0.281686	-1.16093	0.24567	0.899794	Endothelial	PND5_IVH_PND5_Control
Rps8	69.5807	0.0808893	0.130681	0.618984	0.535927	0.965061	Endothelial	PND5_IVH_PND5_Control
Rpa2	1.39549	1.3905	0.731452	1.90101	0.0573006	0.751714	Endothelial	PND5_IVH_PND5_Control
Hectd3	0.556532	-0.990113	1.20655	-0.820614	0.411866	0.938688	Endothelial	PND5_IVH_PND5_Control
Hyi	1.15914	-0.257967	0.77938	-0.33099	0.740652	0.985123	Endothelial	PND5_IVH_PND5_Control
Szt2	1.84759	-0.0374479	0.575251	-0.0650983	0.948096	0.996516	Endothelial	PND5_IVH_PND5_Control
Zmym4	24.3904	0.33275	0.188924	1.76129	0.0781889	0.792936	Endothelial	PND5_IVH_PND5_Control
Med8	3.90653	-0.182444	0.410635	-0.444297	0.656828	0.980708	Endothelial	PND5_IVH_PND5_Control
Elovl1	7.6784	-0.0336316	0.288555	-0.116552	0.907215	0.991233	Endothelial	PND5_IVH_PND5_Control
Cdc20	1.28063	-0.600945	0.714321	-0.841282	0.40019	0.938284	Endothelial	PND5_IVH_PND5_Control
Gja4	16.9493	0.854017	0.317042	2.69371	0.00706624	0.521801	Endothelial	PND5_IVH_PND5_Control
Mob3c	1.92458	-0.407308	0.603642	-0.67475	0.499834	0.957393	Endothelial	PND5_IVH_PND5_Control
Sfpq	48.9814	0.128284	0.129879	0.987718	0.323291	0.919012	Endothelial	PND5_IVH_PND5_Control
Zmym1	5.39888	-0.0537011	0.369645	-0.145278	0.884492	0.991191	Endothelial	PND5_IVH_PND5_Control
Nrdc	18.0151	0.200195	0.200412	0.998917	0.317835	0.917548	Endothelial	PND5_IVH_PND5_Control
S100pbp	19.8672	0.0587319	0.19838	0.296057	0.767186	0.987405	Endothelial	PND5_IVH_PND5_Control
Yars1	4.67172	0.327759	0.40299	0.813318	0.416036	0.938814	Endothelial	PND5_IVH_PND5_Control
RGD1561149	0.950333	-0.160158	0.780063	-0.205314	0.837327	0.9899	Endothelial	PND5_IVH_PND5_Control
Kpna6	3.14421	-0.09317	0.463865	-0.200856	0.840811	0.9899	Endothelial	PND5_IVH_PND5_Control
Osbpl9	15.0834	-0.204267	0.206788	-0.987809	0.323246	0.919012	Endothelial	PND5_IVH_PND5_Control
Trnau1ap	6.26427	0.233603	0.383203	0.609608	0.542122	0.966454	Endothelial	PND5_IVH_PND5_Control
Eif3i	8.59055	0.551325	0.27419	2.01074	0.0443527	0.739777	Endothelial	PND5_IVH_PND5_Control
Tmem234	2.05024	0.0567747	0.589205	0.0963582	0.923236	0.99318	Endothelial	PND5_IVH_PND5_Control
Ccdc30	6.86902	0.465696	0.430938	1.08066	0.27985	0.912013	Endothelial	PND5_IVH_PND5_Control
Dcdc2b	0.797654	0.301586	1.00249	0.300836	0.76354	0.987405	Endothelial	PND5_IVH_PND5_Control
Txlna	6.52987	-0.0758465	0.311444	-0.243532	0.807593	0.98914	Endothelial	PND5_IVH_PND5_Control
Taf12	2.51555	0.317917	0.529733	0.600146	0.548409	0.966454	Endothelial	PND5_IVH_PND5_Control
Eya3	8.59327	0.188635	0.310061	0.60838	0.542936	0.966454	Endothelial	PND5_IVH_PND5_Control
Eps15	23.3316	-0.0849867	0.183124	-0.464093	0.642581	0.979644	Endothelial	PND5_IVH_PND5_Control
Xkr8	1.24128	0.4827	0.702338	0.687276	0.491909	0.956945	Endothelial	PND5_IVH_PND5_Control
Smpdl3b	0.849133	-0.0846951	0.87208	-0.0971184	0.922632	0.99318	Endothelial	PND5_IVH_PND5_Control
Heyl	3.37073	-0.631303	0.524638	-1.20331	0.228856	0.896214	Endothelial	PND5_IVH_PND5_Control
Mecr	3.77822	-0.198572	0.408691	-0.485874	0.627057	0.979089	Endothelial	PND5_IVH_PND5_Control
Wdtc1	2.86569	-0.277424	0.485585	-0.57132	0.567783	0.966541	Endothelial	PND5_IVH_PND5_Control
Tinagl1	4.58308	1.07794	0.429582	2.50927	0.0120981	0.583901	Endothelial	PND5_IVH_PND5_Control
Ptprf	2.79859	-0.305686	0.489472	-0.624521	0.532285	0.964011	Endothelial	PND5_IVH_PND5_Control
Ahdc1	2.61733	0.507683	0.549444	0.923995	0.355489	0.926617	Endothelial	PND5_IVH_PND5_Control
Med18	2.82662	1.21465	0.53155	2.28511	0.0223061	0.677632	Endothelial	PND5_IVH_PND5_Control
Pcmtd1	16.6009	-0.306683	0.212529	-1.44302	0.149016	0.851367	Endothelial	PND5_IVH_PND5_Control
Rims3	2.04139	0.192082	0.553555	0.346998	0.728593	0.985123	Endothelial	PND5_IVH_PND5_Control
Phc2	14.4744	-0.0934369	0.233406	-0.400319	0.688921	0.980883	Endothelial	PND5_IVH_PND5_Control
A3galt2	0.341862	1.6331	1.31103	1.24567	0.212887	0.892887	Endothelial	PND5_IVH_PND5_Control
Nfyc	12.1577	0.160913	0.257889	0.62396	0.532654	0.96421	Endothelial	PND5_IVH_PND5_Control
Pum1	24.1068	-0.078852	0.180496	-0.436862	0.662211	0.980708	Endothelial	PND5_IVH_PND5_Control
Hivep3	0.495377	1.84275	1.27999	1.43966	0.149963	0.853901	Endothelial	PND5_IVH_PND5_Control
Mfsd2a	53.752	-0.0103694	0.147408	-0.0703451	0.943919	0.996113	Endothelial	PND5_IVH_PND5_Control
Trit1	6.52969	-0.335153	0.342955	-0.977251	0.328445	0.919941	Endothelial	PND5_IVH_PND5_Control
Sdc3	2.90758	-0.821983	0.507327	-1.62022	0.105184	0.819354	Endothelial	PND5_IVH_PND5_Control
Tmem39b	4.72698	-0.683127	0.373895	-1.82706	0.0676909	0.77926	Endothelial	PND5_IVH_PND5_Control
Pabpc4	3.52462	0.0987724	0.475628	0.207667	0.835489	0.9899	Endothelial	PND5_IVH_PND5_Control
Exo5	0.770209	-0.236582	0.790366	-0.299332	0.764687	0.987405	Endothelial	PND5_IVH_PND5_Control
Sesn2	0.910911	-2.08687	1.01398	-2.0581	0.0395802	0.737075	Endothelial	PND5_IVH_PND5_Control
Atp5if1	14.531	0.472903	0.238687	1.98127	0.0475615	0.739777	Endothelial	PND5_IVH_PND5_Control
Rb1cc1	22.987	0.0811598	0.184318	0.440325	0.659702	0.980708	Endothelial	PND5_IVH_PND5_Control
Inpp5b	4.99012	-0.0584184	0.368748	-0.158424	0.874123	0.991078	Endothelial	PND5_IVH_PND5_Control
C5h1orf109	0.642221	-0.30098	0.949429	-0.317012	0.751235	0.986503	Endothelial	PND5_IVH_PND5_Control
Ndufs5	0.619811	-0.860551	1.16174	-0.740746	0.458848	0.947565	Endothelial	PND5_IVH_PND5_Control
Smap2	7.69088	-0.060242	0.295516	-0.203854	0.838468	0.9899	Endothelial	PND5_IVH_PND5_Control
Lypla1	7.09104	-0.0566334	0.293788	-0.19277	0.847139	0.9899	Endothelial	PND5_IVH_PND5_Control
Fhl3	3.45245	0.570401	0.532115	1.07195	0.283743	0.912963	Endothelial	PND5_IVH_PND5_Control
Akirin1	3.44593	0.181621	0.429941	0.422431	0.67271	0.980708	Endothelial	PND5_IVH_PND5_Control
Gnl2	3.83069	0.511489	0.422632	1.21025	0.226184	0.893913	Endothelial	PND5_IVH_PND5_Control
Snip1	3.19401	0.229613	0.503004	0.456483	0.648043	0.980708	Endothelial	PND5_IVH_PND5_Control
Ppt1	4.25227	-0.0960932	0.37195	-0.25835	0.796137	0.98914	Endothelial	PND5_IVH_PND5_Control
Atp6v1h	7.20308	-0.175247	0.358965	-0.488202	0.625407	0.979089	Endothelial	PND5_IVH_PND5_Control
Foxj3	9.55706	0.356367	0.274003	1.30059	0.193397	0.886142	Endothelial	PND5_IVH_PND5_Control
Cap1	18.9655	0.139379	0.195783	0.711905	0.476523	0.952259	Endothelial	PND5_IVH_PND5_Control
Rgs20	1.09512	3.28225	1.43159	2.29273	0.0218634	0.666547	Endothelial	PND5_IVH_PND5_Control
Xkr4	9.26495	0.65102	1.11774	0.582442	0.560269	0.966454	Endothelial	PND5_IVH_PND5_Control
Tcea1	13.0862	-0.241419	0.226983	-1.0636	0.28751	0.912963	Endothelial	PND5_IVH_PND5_Control
Col9a2	0.740841	-0.0525509	0.875108	-0.0600507	0.952115	0.997261	Endothelial	PND5_IVH_PND5_Control
Rps20-ps10	15.2623	0.299884	0.216926	1.38243	0.166841	0.86209	Endothelial	PND5_IVH_PND5_Control
Lyn	46.6134	0.270408	0.136568	1.98003	0.0477007	0.739777	Endothelial	PND5_IVH_PND5_Control
Zmpste24	8.15716	-0.0352157	0.286902	-0.122745	0.902309	0.991191	Endothelial	PND5_IVH_PND5_Control
Sox17	25.2878	-0.0369833	0.17006	-0.217473	0.82784	0.9899	Endothelial	PND5_IVH_PND5_Control
Utp11	4.97397	0.676108	0.399098	1.69409	0.0902483	0.809165	Endothelial	PND5_IVH_PND5_Control
Rhbdl2	6.0214	-0.386922	0.372563	-1.03854	0.299018	0.91596	Endothelial	PND5_IVH_PND5_Control
Mrpl15	6.39759	0.318317	0.325739	0.977215	0.328463	0.919941	Endothelial	PND5_IVH_PND5_Control
Mycbp	2.65597	-0.487013	0.581418	-0.837629	0.402239	0.938284	Endothelial	PND5_IVH_PND5_Control
Rragc	3.68726	0.324981	0.417153	0.779045	0.435953	0.9434	Endothelial	PND5_IVH_PND5_Control
Fam110b	4.78391	-0.126838	0.409787	-0.309522	0.756924	0.986845	Endothelial	PND5_IVH_PND5_Control
Clspn	2.03296	-0.250871	0.645489	-0.388653	0.697533	0.981301	Endothelial	PND5_IVH_PND5_Control
Tmem68	4.75338	0.0815953	0.374914	0.217637	0.827712	0.9899	Endothelial	PND5_IVH_PND5_Control
Plag1	0.572399	-1.37298	1.06674	-1.28708	0.198066	0.889779	Endothelial	PND5_IVH_PND5_Control
Tgs1	6.70839	0.101781	0.326232	0.311991	0.755047	0.986845	Endothelial	PND5_IVH_PND5_Control
Chchd7	0.778257	0.487231	0.904567	0.538635	0.590139	0.968786	Endothelial	PND5_IVH_PND5_Control
Smim12	1.94003	0.0461234	0.567549	0.0812677	0.935229	0.995144	Endothelial	PND5_IVH_PND5_Control
Zscan20	1.08311	0.816519	0.811281	1.00646	0.314196	0.917511	Endothelial	PND5_IVH_PND5_Control
Zfp69	2.09254	0.146424	0.524615	0.279107	0.780163	0.988463	Endothelial	PND5_IVH_PND5_Control
Ubxn2b	1.47093	0.547773	0.7249	0.755653	0.449857	0.947213	Endothelial	PND5_IVH_PND5_Control
Thrap3	27.73	0.0763499	0.161606	0.472445	0.636609	0.979153	Endothelial	PND5_IVH_PND5_Control
Bpnt2	9.70519	-0.0290284	0.257266	-0.112834	0.910162	0.99153	Endothelial	PND5_IVH_PND5_Control
Trappc3	7.27749	0.0987589	0.294136	0.33576	0.737052	0.985123	Endothelial	PND5_IVH_PND5_Control
Slfnl1	19.8114	-0.0828015	0.204174	-0.405544	0.685078	0.980883	Endothelial	PND5_IVH_PND5_Control
Sdcbp	27.5507	0.0916935	0.163789	0.559825	0.575598	0.966541	Endothelial	PND5_IVH_PND5_Control
Ctps1	4.09769	-0.13891	0.395087	-0.351593	0.725144	0.985123	Endothelial	PND5_IVH_PND5_Control
Ppie	2.41993	0.947731	0.546068	1.73555	0.0826426	0.796865	Endothelial	PND5_IVH_PND5_Control
Cdca8	1.80942	0.220711	0.543373	0.406187	0.684605	0.980807	Endothelial	PND5_IVH_PND5_Control
Nsmaf	11.8958	-0.35523	0.274185	-1.29559	0.195118	0.887267	Endothelial	PND5_IVH_PND5_Control
Eva1b	16.5643	0.0842815	0.207408	0.406356	0.684481	0.980807	Endothelial	PND5_IVH_PND5_Control
Sh3d21	0.320662	0.742805	1.19298	0.622645	0.533518	0.964519	Endothelial	PND5_IVH_PND5_Control
Rab2a	35.2529	0.20772	0.168956	1.22943	0.21891	0.893061	Endothelial	PND5_IVH_PND5_Control
Rlf	8.50898	-0.452351	0.276968	-1.63323	0.102421	0.818889	Endothelial	PND5_IVH_PND5_Control
Tox	1.41531	2.48879	0.82341	3.02254	0.00250661	0.437168	Endothelial	PND5_IVH_PND5_Control
C5h1orf122	1.22541	1.46565	0.750206	1.95367	0.0507406	0.739777	Endothelial	PND5_IVH_PND5_Control
Yrdc	2.78519	0.715599	0.565903	1.26452	0.206042	0.891411	Endothelial	PND5_IVH_PND5_Control
Chd7	19.9434	0.0731669	0.194374	0.376422	0.706603	0.981736	Endothelial	PND5_IVH_PND5_Control
Clvs1	1.56285	0.881123	0.885239	0.99535	0.319566	0.917548	Endothelial	PND5_IVH_PND5_Control
Asph	7.12492	0.659395	0.303255	2.17439	0.0296759	0.688749	Endothelial	PND5_IVH_PND5_Control
Plekhf2	2.86188	-0.476297	0.482942	-0.98624	0.324015	0.919077	Endothelial	PND5_IVH_PND5_Control
Tp53inp1	1.88916	-0.648228	0.536885	-1.20739	0.227283	0.894135	Endothelial	PND5_IVH_PND5_Control
Ccne2	2.33091	-0.349593	0.61889	-0.564871	0.572162	0.966541	Endothelial	PND5_IVH_PND5_Control
Ints8	21.8723	-0.0225102	0.183217	-0.122861	0.902218	0.991191	Endothelial	PND5_IVH_PND5_Control
Cfap418	1.34846	0.0154665	0.655649	0.0235896	0.98118	0.999627	Endothelial	PND5_IVH_PND5_Control
Ndufaf6	3.26133	-0.0944478	0.448429	-0.210619	0.833184	0.9899	Endothelial	PND5_IVH_PND5_Control
RGD1559441	0.803467	1.90357	1.21117	1.57168	0.116025	0.822402	Endothelial	PND5_IVH_PND5_Control
Pdp1	2.34743	0.00506806	0.5082	0.00997257	0.992043	0.999627	Endothelial	PND5_IVH_PND5_Control
Gem	6.79531	0.215746	0.402969	0.53539	0.59238	0.969937	Endothelial	PND5_IVH_PND5_Control
Rbm12b	0.914942	-0.525499	0.818084	-0.642353	0.520644	0.960143	Endothelial	PND5_IVH_PND5_Control
Cibar1	3.409	-0.274847	0.428228	-0.641823	0.520988	0.960143	Endothelial	PND5_IVH_PND5_Control
Triqk	1.43177	1.191	0.697906	1.70653	0.08791	0.808934	Endothelial	PND5_IVH_PND5_Control
Virma	13.964	-0.046827	0.225398	-0.207753	0.835422	0.9899	Endothelial	PND5_IVH_PND5_Control
Runx1t1	4.33288	0.372225	0.573663	0.648857	0.516431	0.958062	Endothelial	PND5_IVH_PND5_Control
Dpy19l4	8.29964	-0.572221	0.291082	-1.96584	0.0493173	0.739777	Endothelial	PND5_IVH_PND5_Control
Decr1	8.76428	0.127274	0.282576	0.450406	0.652418	0.980708	Endothelial	PND5_IVH_PND5_Control
Tmem67	2.58346	1.06594	0.490268	2.1742	0.0296898	0.688749	Endothelial	PND5_IVH_PND5_Control
Pip4p2	4.68472	0.15703	0.416077	0.377405	0.705873	0.981736	Endothelial	PND5_IVH_PND5_Control
Osgin2	3.30136	-0.0968391	0.477451	-0.202825	0.839272	0.9899	Endothelial	PND5_IVH_PND5_Control
Tmem64	1.13937	1.92828	0.986028	1.95561	0.0505117	0.739777	Endothelial	PND5_IVH_PND5_Control
Fsbp	4.3446	0.590091	0.390763	1.5101	0.131018	0.834861	Endothelial	PND5_IVH_PND5_Control
Ripk2	5.53148	0.173641	0.353453	0.491269	0.623236	0.978199	Endothelial	PND5_IVH_PND5_Control
Nbn	13.0992	0.374689	0.231767	1.61667	0.10595	0.820243	Endothelial	PND5_IVH_PND5_Control
Cpne3	9.41482	-0.0860511	0.289239	-0.297509	0.766078	0.987405	Endothelial	PND5_IVH_PND5_Control
Mmp16	8.06161	1.31907	0.4639	2.84345	0.00446287	0.496183	Endothelial	PND5_IVH_PND5_Control
Ggh	1.43831	0.572694	0.70817	0.808696	0.41869	0.938814	Endothelial	PND5_IVH_PND5_Control
Coq3	3.37276	-0.190396	0.429013	-0.443799	0.657188	0.980708	Endothelial	PND5_IVH_PND5_Control
Faxc	0.537382	-0.749304	0.996449	-0.751974	0.452066	0.947531	Endothelial	PND5_IVH_PND5_Control
Gdi1	6.79876	-0.480835	0.318491	-1.50973	0.131112	0.834861	Endothelial	PND5_IVH_PND5_Control
Nkrf	1.00862	0.0376722	0.839941	0.0448511	0.964226	0.998096	Endothelial	PND5_IVH_PND5_Control
Pnpla4	0.812362	1.59312	1.03333	1.54174	0.123136	0.830709	Endothelial	PND5_IVH_PND5_Control
Lage3	5.00228	-0.477173	0.355911	-1.34071	0.180015	0.877626	Endothelial	PND5_IVH_PND5_Control
Nono	16.0687	-0.0761966	0.216964	-0.351194	0.725443	0.985123	Endothelial	PND5_IVH_PND5_Control
Cfap47	5.31577	-0.842097	0.361447	-2.32979	0.0198172	0.649829	Endothelial	PND5_IVH_PND5_Control
Naa10	1.96404	0.1934	0.532434	0.363236	0.716428	0.984302	Endothelial	PND5_IVH_PND5_Control
Lonrf3	5.53722	0.316555	0.347947	0.909781	0.362938	0.927867	Endothelial	PND5_IVH_PND5_Control
Renbp	0.599977	-0.308187	0.94262	-0.326947	0.743708	0.985123	Endothelial	PND5_IVH_PND5_Control
Zbtb33	1.309	-0.16884	0.730667	-0.231077	0.817255	0.98914	Endothelial	PND5_IVH_PND5_Control
Ophn1	66.9842	-0.174663	0.147224	-1.18638	0.235472	0.89825	Endothelial	PND5_IVH_PND5_Control
Acot9	4.66393	-0.252943	0.380196	-0.665297	0.505861	0.957393	Endothelial	PND5_IVH_PND5_Control
Irak1	2.0837	1.68629	0.652482	2.58442	0.00975432	0.564019	Endothelial	PND5_IVH_PND5_Control
Zfp275	0.808981	-0.0758358	0.798616	-0.094959	0.924347	0.993593	Endothelial	PND5_IVH_PND5_Control
Nsdhl	1.04801	1.08204	0.868762	1.24549	0.212952	0.892887	Endothelial	PND5_IVH_PND5_Control
Upf3b	9.04166	-0.178419	0.269536	-0.661947	0.508006	0.957393	Endothelial	PND5_IVH_PND5_Control
Gpr143	0.592842	-0.0759211	0.975414	-0.0778348	0.937959	0.995839	Endothelial	PND5_IVH_PND5_Control
Usp11	2.46273	1.39399	0.576013	2.42007	0.0155176	0.623438	Endothelial	PND5_IVH_PND5_Control
Hccs	1.39844	1.54664	0.70289	2.2004	0.0277788	0.688749	Endothelial	PND5_IVH_PND5_Control
Syn1	0.534688	0.140432	1.26137	0.111332	0.911353	0.99153	Endothelial	PND5_IVH_PND5_Control
Atp6ap1	6.80185	-0.241593	0.314024	-0.769345	0.441688	0.943549	Endothelial	PND5_IVH_PND5_Control
Gria3	8.38227	0.479423	0.372223	1.288	0.197746	0.889779	Endothelial	PND5_IVH_PND5_Control
Timp1	5.13083	0.636871	0.369331	1.72439	0.0846377	0.797397	Endothelial	PND5_IVH_PND5_Control
Msl3	5.1109	0.53636	0.373442	1.43626	0.150928	0.854105	Endothelial	PND5_IVH_PND5_Control
Araf	3.45205	-0.775912	0.434068	-1.78753	0.0738511	0.789728	Endothelial	PND5_IVH_PND5_Control
Il13ra1-ps1	3.74434	-0.153306	0.42304	-0.362391	0.71706	0.984302	Endothelial	PND5_IVH_PND5_Control
Idh3g	2.69178	1.01315	0.50945	1.98872	0.0467326	0.739777	Endothelial	PND5_IVH_PND5_Control
Alas2	14.3243	0.700273	0.555842	1.25984	0.207727	0.892341	Endothelial	PND5_IVH_PND5_Control
Rp2	1.68506	-0.116432	0.660584	-0.176256	0.860093	0.990556	Endothelial	PND5_IVH_PND5_Control
Apex2	3.71385	0.776464	0.419853	1.84937	0.0644045	0.77644	Endothelial	PND5_IVH_PND5_Control
Ssr4	8.36113	-0.0961704	0.308224	-0.312015	0.755029	0.986845	Endothelial	PND5_IVH_PND5_Control
Cdk16	4.64984	0.152523	0.381391	0.399912	0.689221	0.980883	Endothelial	PND5_IVH_PND5_Control
Pfkfb1	0.546712	0.439227	1.16336	0.377552	0.705764	0.981736	Endothelial	PND5_IVH_PND5_Control
Wdr44	6.02704	0.109094	0.328808	0.331786	0.740051	0.985123	Endothelial	PND5_IVH_PND5_Control
Hcfc1	6.05849	-0.0115746	0.336253	-0.0344223	0.97254	0.999276	Endothelial	PND5_IVH_PND5_Control
Rbm10	7.46618	0.331594	0.302445	1.09638	0.272913	0.911377	Endothelial	PND5_IVH_PND5_Control
Dlg3	1.81236	0.479544	0.612684	0.782693	0.433807	0.943112	Endothelial	PND5_IVH_PND5_Control
Nkap	11.3667	-0.204857	0.252628	-0.810904	0.417421	0.938814	Endothelial	PND5_IVH_PND5_Control
Pdzd4	0.634523	0.782407	1.05339	0.742752	0.457632	0.947531	Endothelial	PND5_IVH_PND5_Control
Cul4b	6.4794	-0.0587462	0.33259	-0.176633	0.859797	0.990556	Endothelial	PND5_IVH_PND5_Control
Tbl1x	20.4307	-0.028089	0.193658	-0.145044	0.884676	0.991191	Endothelial	PND5_IVH_PND5_Control
Mcts1	7.74999	-0.355365	0.289658	-1.22684	0.219881	0.893061	Endothelial	PND5_IVH_PND5_Control
C1galt1c1	10.4942	0.259027	0.25678	1.00875	0.313094	0.917511	Endothelial	PND5_IVH_PND5_Control
Prrg1	20.6844	-0.250872	0.189247	-1.32563	0.184961	0.879663	Endothelial	PND5_IVH_PND5_Control
Atp2b3	0.463576	2.95835	1.69484	1.74551	0.0808969	0.796865	Endothelial	PND5_IVH_PND5_Control
Sts	0.63273	0.23236	0.888145	0.261624	0.793612	0.988752	Endothelial	PND5_IVH_PND5_Control
Huwe1	33.1863	-0.13215	0.161204	-0.819765	0.41235	0.938688	Endothelial	PND5_IVH_PND5_Control
Stard8	5.37226	0.0608136	0.354195	0.171695	0.863677	0.990556	Endothelial	PND5_IVH_PND5_Control
Prkx	1.81658	-0.529577	0.581172	-0.911223	0.362178	0.927867	Endothelial	PND5_IVH_PND5_Control
Uba1	6.24328	-0.0670429	0.318697	-0.210366	0.833382	0.9899	Endothelial	PND5_IVH_PND5_Control
Kif4a	7.22281	0.997674	0.464764	2.14663	0.0318231	0.697289	Endothelial	PND5_IVH_PND5_Control
Lamp2	24.9251	0.240103	0.197234	1.21735	0.223472	0.893666	Endothelial	PND5_IVH_PND5_Control
Rps4x	28.0342	-0.186958	0.190638	-0.980692	0.326745	0.919629	Endothelial	PND5_IVH_PND5_Control
Nhsl2	24.7375	0.0528057	0.169887	0.310828	0.755931	0.986845	Endothelial	PND5_IVH_PND5_Control
Il1rapl1	15.6257	1.16606	0.835429	1.39576	0.162788	0.859059	Endothelial	PND5_IVH_PND5_Control
Mecp2	12.1234	0.0393033	0.230265	0.170688	0.864469	0.990796	Endothelial	PND5_IVH_PND5_Control
Pin4	1.97462	-0.518662	0.621467	-0.834576	0.403956	0.938284	Endothelial	PND5_IVH_PND5_Control
Ndufb11	8.08354	0.054823	0.315332	0.173858	0.861977	0.990556	Endothelial	PND5_IVH_PND5_Control
Rpl39-ps13	1.82287	0.689952	0.561615	1.22851	0.219254	0.893061	Endothelial	PND5_IVH_PND5_Control
Ercc6l	0.45406	1.13032	1.33701	0.84541	0.397882	0.938284	Endothelial	PND5_IVH_PND5_Control
Gk	2.22812	-0.272984	0.52684	-0.518153	0.604351	0.974316	Endothelial	PND5_IVH_PND5_Control
Slc9a7	1.43696	2.48902	0.884579	2.81379	0.00489618	0.512218	Endothelial	PND5_IVH_PND5_Control
Thoc2	26.4233	0.146383	0.1613	0.907522	0.364131	0.928236	Endothelial	PND5_IVH_PND5_Control
Chmp1b2	1.49348	0.0863525	0.6404	0.134841	0.892737	0.991191	Endothelial	PND5_IVH_PND5_Control
Chst7	3.21269	-0.919998	0.45198	-2.03548	0.0418023	0.737292	Endothelial	PND5_IVH_PND5_Control
Dnase1l1	10.2115	0.209737	0.261018	0.803532	0.421667	0.940911	Endothelial	PND5_IVH_PND5_Control
Jade3	5.00909	-0.183663	0.433235	-0.423934	0.671614	0.980708	Endothelial	PND5_IVH_PND5_Control
Ndufa1	4.54549	-0.175009	0.39755	-0.44022	0.659778	0.980708	Endothelial	PND5_IVH_PND5_Control
Tafazzin	3.07811	0.474894	0.452588	1.04929	0.294046	0.9155	Endothelial	PND5_IVH_PND5_Control
Rnf113a1	0.695475	-0.306443	0.876115	-0.349775	0.726508	0.985123	Endothelial	PND5_IVH_PND5_Control
Dipk2b	49.9477	-0.263757	0.130547	-2.0204	0.0433418	0.739777	Endothelial	PND5_IVH_PND5_Control
Ogt	28.6327	0.0292549	0.156934	0.186415	0.852119	0.990556	Endothelial	PND5_IVH_PND5_Control
Tenm1	6.10292	1.66259	1.16533	1.42671	0.153663	0.856168	Endothelial	PND5_IVH_PND5_Control
Bgn	9.94875	-0.0587227	0.302637	-0.194036	0.846147	0.9899	Endothelial	PND5_IVH_PND5_Control
Tab3	3.5998	0.0507261	0.432749	0.117218	0.906687	0.991191	Endothelial	PND5_IVH_PND5_Control
Tsx	2.24083	0.361375	0.507548	0.712003	0.476463	0.952259	Endothelial	PND5_IVH_PND5_Control
Smarca1	1.5149	2.64678	0.976281	2.71108	0.00670635	0.521801	Endothelial	PND5_IVH_PND5_Control
Maob	22.2483	0.0282391	0.197509	0.142977	0.886309	0.991191	Endothelial	PND5_IVH_PND5_Control
Chm	12.9498	-0.025249	0.227977	-0.110752	0.911813	0.99153	Endothelial	PND5_IVH_PND5_Control
Fundc1	3.27479	0.101019	0.438933	0.230146	0.817978	0.98914	Endothelial	PND5_IVH_PND5_Control
Ddx3x	12.4246	-0.0423678	0.231984	-0.182633	0.855086	0.990556	Endothelial	PND5_IVH_PND5_Control
Maoa	34.0348	-0.119051	0.181911	-0.654449	0.512823	0.957393	Endothelial	PND5_IVH_PND5_Control
Elf4	0.96796	-0.960456	0.803384	-1.19551	0.231886	0.89825	Endothelial	PND5_IVH_PND5_Control
Stag2	20.7664	-0.133967	0.189958	-0.705245	0.480658	0.952865	Endothelial	PND5_IVH_PND5_Control
Efhc2	1.29653	0.542207	0.661382	0.819809	0.412325	0.938688	Endothelial	PND5_IVH_PND5_Control
Slc10a3	3.76582	0.048188	0.402902	0.119602	0.904798	0.991191	Endothelial	PND5_IVH_PND5_Control
Prps1	0.800035	0.127855	0.800666	0.159686	0.873129	0.991078	Endothelial	PND5_IVH_PND5_Control
Arhgap6	20.2941	-0.464354	0.275231	-1.68714	0.0915762	0.810145	Endothelial	PND5_IVH_PND5_Control
Zdhhc9	11.7458	0.0313875	0.237083	0.132391	0.894675	0.991191	Endothelial	PND5_IVH_PND5_Control
Apool	4.62578	0.0222336	0.375636	0.0591891	0.952802	0.997261	Endothelial	PND5_IVH_PND5_Control
Med14	8.31729	0.0697523	0.276392	0.252367	0.800757	0.98914	Endothelial	PND5_IVH_PND5_Control
Morf4l2	11.3903	-0.269731	0.245887	-1.09697	0.272654	0.911377	Endothelial	PND5_IVH_PND5_Control
Xk	0.980445	-0.00692073	0.775401	-0.00892536	0.992879	0.999627	Endothelial	PND5_IVH_PND5_Control
Lancl3	1.1521	4.70012	1.5552	3.02219	0.00250953	0.437168	Endothelial	PND5_IVH_PND5_Control
Msn	49.403	0.036741	0.180401	0.203663	0.838617	0.9899	Endothelial	PND5_IVH_PND5_Control
Fam3a	2.89713	-0.158513	0.470664	-0.336785	0.736279	0.985123	Endothelial	PND5_IVH_PND5_Control
Dynlt3	2.58761	-0.0897381	0.510948	-0.17563	0.860584	0.990556	Endothelial	PND5_IVH_PND5_Control
Rbmx2	1.51372	0.388425	0.619662	0.626833	0.530768	0.963208	Endothelial	PND5_IVH_PND5_Control
Dmd	15.9644	0.196496	0.321983	0.610269	0.541683	0.966454	Endothelial	PND5_IVH_PND5_Control
RGD1565685	3.78213	0.0841677	0.486195	0.173115	0.862561	0.990556	Endothelial	PND5_IVH_PND5_Control
Ftsj1	1.842	0.0125357	0.568856	0.0220366	0.982419	0.999627	Endothelial	PND5_IVH_PND5_Control
Plp1	0.43424	-1.23846	1.11099	-1.11473	0.264965	0.908034	Endothelial	PND5_IVH_PND5_Control
Atp6ap2	6.35015	-0.193024	0.342824	-0.563042	0.573406	0.966541	Endothelial	PND5_IVH_PND5_Control
Pcdh11x	2.2565	-0.48514	0.782991	-0.619599	0.535522	0.964902	Endothelial	PND5_IVH_PND5_Control
Utp14a	8.69098	-0.0183869	0.271661	-0.0676833	0.946038	0.996113	Endothelial	PND5_IVH_PND5_Control
Was	0.502498	-0.875438	1.03294	-0.847519	0.396706	0.938284	Endothelial	PND5_IVH_PND5_Control
Rbm41	8.33674	-0.0988428	0.316486	-0.312313	0.754803	0.986845	Endothelial	PND5_IVH_PND5_Control
Wwc3	15.0242	0.188195	0.216413	0.869613	0.384512	0.936195	Endothelial	PND5_IVH_PND5_Control
Flna	25.2346	-0.238642	0.188062	-1.26895	0.204459	0.891411	Endothelial	PND5_IVH_PND5_Control
Acsl4	1.83043	0.838735	0.628727	1.33402	0.182197	0.878645	Endothelial	PND5_IVH_PND5_Control
Nxt2	0.38386	-0.777189	1.46654	-0.529948	0.596148	0.972389	Endothelial	PND5_IVH_PND5_Control
Heph	5.50386	0.138409	0.34355	0.40288	0.687036	0.980883	Endothelial	PND5_IVH_PND5_Control
Cask	22.3384	-0.309459	0.203783	-1.51857	0.12887	0.834848	Endothelial	PND5_IVH_PND5_Control
Hdac6	1.54904	-0.125979	0.590049	-0.213506	0.830933	0.9899	Endothelial	PND5_IVH_PND5_Control
Tbc1d8b	3.38333	-0.448497	0.443031	-1.01234	0.311376	0.917511	Endothelial	PND5_IVH_PND5_Control
Gemin8	0.943436	-0.210189	0.796939	-0.263745	0.791976	0.988463	Endothelial	PND5_IVH_PND5_Control
Hdac8	16.4677	0.153132	0.206846	0.740316	0.459108	0.947565	Endothelial	PND5_IVH_PND5_Control
Haus7	2.93756	0.370079	0.491991	0.752207	0.451926	0.947531	Endothelial	PND5_IVH_PND5_Control
Il1rapl2	3.29931	2.8863	1.59187	1.81316	0.0698079	0.779565	Endothelial	PND5_IVH_PND5_Control
Ocrl	3.74782	-0.222971	0.409923	-0.543934	0.586487	0.968117	Endothelial	PND5_IVH_PND5_Control
Diaph2	62.8238	-0.0743681	0.120692	-0.61618	0.537776	0.965119	Endothelial	PND5_IVH_PND5_Control
Frmpd4	10.4867	2.41051	1.25572	1.91962	0.0549057	0.741451	Endothelial	PND5_IVH_PND5_Control
Porcn	2.54011	-0.3079	0.498078	-0.618177	0.536458	0.965081	Endothelial	PND5_IVH_PND5_Control
Zfp280c	6.025	-0.224643	0.323816	-0.693737	0.487847	0.956599	Endothelial	PND5_IVH_PND5_Control
Phka1	1.43033	1.19738	0.675	1.7739	0.0760791	0.792785	Endothelial	PND5_IVH_PND5_Control
Arhgap4	0.671919	0.13409	0.962943	0.13925	0.889252	0.991191	Endothelial	PND5_IVH_PND5_Control
Dcx	1.92509	1.41745	0.72059	1.96706	0.0491758	0.739777	Endothelial	PND5_IVH_PND5_Control
Slc25a14	3.36736	0.174626	0.549068	0.318042	0.750453	0.986419	Endothelial	PND5_IVH_PND5_Control
Timm17b	4.00593	0.284773	0.417702	0.681761	0.49539	0.956945	Endothelial	PND5_IVH_PND5_Control
Phf8	6.47648	0.00378244	0.315794	0.0119776	0.990444	0.999627	Endothelial	PND5_IVH_PND5_Control
AABR07040855.1	2.02194	-0.172342	0.586084	-0.294057	0.768714	0.9875	Endothelial	PND5_IVH_PND5_Control
Suv39h1	2.40511	1.15543	0.58927	1.96078	0.0499052	0.739777	Endothelial	PND5_IVH_PND5_Control
Hs6st2	1.14918	3.85466	1.34202	2.87229	0.00407515	0.495985	Endothelial	PND5_IVH_PND5_Control
Glod5	0.886908	-0.0893828	0.848735	-0.105313	0.916128	0.991834	Endothelial	PND5_IVH_PND5_Control
Bcorl1	2.40477	-0.249702	0.477264	-0.523195	0.600839	0.974303	Endothelial	PND5_IVH_PND5_Control
Kdm6a	37.8216	0.236616	0.136966	1.72754	0.0840698	0.796865	Endothelial	PND5_IVH_PND5_Control
Pcdh19	40.7511	-0.341618	0.132887	-2.57073	0.0101483	0.564019	Endothelial	PND5_IVH_PND5_Control
Praf2	1.57328	1.30101	0.709582	1.83348	0.0667305	0.778751	Endothelial	PND5_IVH_PND5_Control
AABR07040864.1	11.9378	0.336519	0.307681	1.09373	0.274074	0.91192	Endothelial	PND5_IVH_PND5_Control
Gpm6b	11.1524	0.560295	0.45653	1.22729	0.219714	0.893061	Endothelial	PND5_IVH_PND5_Control
Klhl4	7.77715	0.0503996	0.293871	0.171502	0.863829	0.990622	Endothelial	PND5_IVH_PND5_Control
Xiap	8.93478	-0.456406	0.273317	-1.66988	0.0949438	0.816077	Endothelial	PND5_IVH_PND5_Control
Wdr45	1.51774	0.141849	0.603168	0.235173	0.814075	0.98914	Endothelial	PND5_IVH_PND5_Control
Mid1	4.92254	0.190614	0.395874	0.481503	0.630159	0.979089	Endothelial	PND5_IVH_PND5_Control
Tspan6	9.88972	-0.254817	0.25792	-0.987967	0.323169	0.919012	Endothelial	PND5_IVH_PND5_Control
L1cam	0.850764	0.661978	0.961913	0.688189	0.491334	0.956945	Endothelial	PND5_IVH_PND5_Control
Morc4	2.45654	-0.156774	0.469154	-0.334163	0.738257	0.985123	Endothelial	PND5_IVH_PND5_Control
Timm8a1	0.666271	-0.0814256	0.839346	-0.0970108	0.922718	0.99318	Endothelial	PND5_IVH_PND5_Control
Ammecr1	9.26297	0.0424092	0.275585	0.153888	0.877698	0.991078	Endothelial	PND5_IVH_PND5_Control
Mid1ip1	1.11299	-0.0693933	0.709388	-0.0978213	0.922074	0.99318	Endothelial	PND5_IVH_PND5_Control
Bex1	0.680895	-0.33559	0.910964	-0.36839	0.712582	0.98324	Endothelial	PND5_IVH_PND5_Control
Rab9a	4.6849	-0.145251	0.369877	-0.392699	0.694542	0.981301	Endothelial	PND5_IVH_PND5_Control
Abcb7	5.62465	-0.00620069	0.354522	-0.0174903	0.986045	0.999627	Endothelial	PND5_IVH_PND5_Control
Dach2	9.76829	-0.165228	0.263746	-0.626467	0.531008	0.963263	Endothelial	PND5_IVH_PND5_Control
Tspan7	7.95484	0.147956	0.364114	0.406345	0.684489	0.980807	Endothelial	PND5_IVH_PND5_Control
Tmsb4x	251.472	-0.0989836	0.179175	-0.552442	0.580646	0.966849	Endothelial	PND5_IVH_PND5_Control
Gripap1	8.57155	0.268068	0.276278	0.970281	0.331906	0.922344	Endothelial	PND5_IVH_PND5_Control
Lrch2	0.762916	1.56953	0.928325	1.69071	0.0908919	0.809165	Endothelial	PND5_IVH_PND5_Control
Trappc2	1.74395	0.034953	0.635903	0.0549659	0.956166	0.997261	Endothelial	PND5_IVH_PND5_Control
Bcor	3.96972	0.237433	0.434644	0.546268	0.584881	0.967713	Endothelial	PND5_IVH_PND5_Control
Sytl4	1.02263	0.424779	0.84531	0.502512	0.615307	0.976009	Endothelial	PND5_IVH_PND5_Control
Taf9b	1.63226	-0.274622	0.723044	-0.379814	0.704084	0.981736	Endothelial	PND5_IVH_PND5_Control
Ofd1	5.2719	0.426297	0.383188	1.1125	0.265922	0.908034	Endothelial	PND5_IVH_PND5_Control
Enox2	10.2565	-0.181475	0.280287	-0.647461	0.517334	0.958187	Endothelial	PND5_IVH_PND5_Control
Slc16a2	14.9946	-0.000393653	0.289605	-0.00135928	0.998915	0.999627	Endothelial	PND5_IVH_PND5_Control
Wdr13	3.19789	0.511526	0.496381	1.03051	0.30277	0.91596	Endothelial	PND5_IVH_PND5_Control
Tmem47	4.70676	0.199577	0.393682	0.506949	0.612191	0.974583	Endothelial	PND5_IVH_PND5_Control
Fam50a	6.55077	0.311494	0.316793	0.983273	0.325473	0.919077	Endothelial	PND5_IVH_PND5_Control
Pbdc1	4.70732	-1.05907	0.384361	-2.7554	0.00586206	0.521801	Endothelial	PND5_IVH_PND5_Control
G6pd	1.62958	0.645531	0.665306	0.970278	0.331908	0.922344	Endothelial	PND5_IVH_PND5_Control
Ikbkg	1.25401	0.231136	0.73805	0.313171	0.75415	0.986845	Endothelial	PND5_IVH_PND5_Control
Glra2	1.46704	4.27366	1.27136	3.36148	0.000775255	0.285401	Endothelial	PND5_IVH_PND5_Control
Ccdc120	1.10715	-0.626513	1.22035	-0.513386	0.607681	0.974316	Endothelial	PND5_IVH_PND5_Control
Col4a5	43.2789	0.0611225	0.175787	0.347709	0.728059	0.985123	Endothelial	PND5_IVH_PND5_Control
Otud5	6.20635	0.15317	0.339252	0.451493	0.651634	0.980708	Endothelial	PND5_IVH_PND5_Control
Rap2c	3.04232	-0.0704711	0.458621	-0.153659	0.877879	0.991078	Endothelial	PND5_IVH_PND5_Control
Zfp182	11.8649	0.425062	0.290094	1.46525	0.142851	0.843815	Endothelial	PND5_IVH_PND5_Control
Rpl36a	6.67863	-0.622518	0.32346	-1.92456	0.0542847	0.741451	Endothelial	PND5_IVH_PND5_Control
Gpc3	1.09841	1.37684	0.984492	1.39853	0.161954	0.859059	Endothelial	PND5_IVH_PND5_Control
Magt1	17.0437	-0.0518682	0.2373	-0.218577	0.82698	0.9899	Endothelial	PND5_IVH_PND5_Control
Gla	2.29908	0.40218	0.5156	0.780024	0.435377	0.9434	Endothelial	PND5_IVH_PND5_Control
Pabir2	2.29246	0.393649	0.544274	0.723256	0.469523	0.94899	Endothelial	PND5_IVH_PND5_Control
Tcp11x2	2.76379	-0.144053	0.481801	-0.298988	0.764949	0.987405	Endothelial	PND5_IVH_PND5_Control
Hnrnph2	7.00356	0.262002	0.323009	0.81113	0.417291	0.938814	Endothelial	PND5_IVH_PND5_Control
Fgf16	1.27383	-0.683544	0.800074	-0.854351	0.392911	0.938284	Endothelial	PND5_IVH_PND5_Control
Ccdc22	0.871496	0.478731	1.00239	0.477588	0.632943	0.979089	Endothelial	PND5_IVH_PND5_Control
LOC100363372	2.03281	-0.764045	0.577115	-1.3239	0.185535	0.879852	Endothelial	PND5_IVH_PND5_Control
Pgk1	6.96761	-0.12132	0.326265	-0.371846	0.710007	0.982424	Endothelial	PND5_IVH_PND5_Control
Zrsr2	8.90947	0.250893	0.290954	0.862311	0.388516	0.936195	Endothelial	PND5_IVH_PND5_Control
LOC108348137	3.36657	0.411935	0.482745	0.853319	0.393483	0.938284	Endothelial	PND5_IVH_PND5_Control
Uxt	4.96538	0.334283	0.422733	0.790766	0.42908	0.942036	Endothelial	PND5_IVH_PND5_Control
Fancb	0.845168	-0.196124	0.914353	-0.214495	0.830161	0.9899	Endothelial	PND5_IVH_PND5_Control
Elk1	2.07339	0.468072	0.532386	0.879195	0.379295	0.935774	Endothelial	PND5_IVH_PND5_Control
Rpgr	3.04224	0.105067	0.461317	0.227755	0.819836	0.989301	Endothelial	PND5_IVH_PND5_Control
Armcx4	6.36207	0.534595	0.317358	1.68452	0.0920821	0.810145	Endothelial	PND5_IVH_PND5_Control
Cfp	0.768867	-0.99652	1.02392	-0.973241	0.330433	0.921268	Endothelial	PND5_IVH_PND5_Control
Mospd2	4.76086	0.316513	0.374014	0.846261	0.397407	0.938284	Endothelial	PND5_IVH_PND5_Control
Phf6	12.8313	-0.0119875	0.266002	-0.0450656	0.964055	0.998096	Endothelial	PND5_IVH_PND5_Control
Zmat1	2.33915	0.463324	0.511261	0.906236	0.364811	0.92844	Endothelial	PND5_IVH_PND5_Control
Atrx	58.6714	0.000635364	0.118386	0.0053669	0.995718	0.999627	Endothelial	PND5_IVH_PND5_Control
LOC100359876	1.52372	-0.495425	0.632902	-0.782783	0.433754	0.943112	Endothelial	PND5_IVH_PND5_Control
Col4a6	14.1591	-0.238906	0.254508	-0.938694	0.347888	0.926112	Endothelial	PND5_IVH_PND5_Control
Zfx	9.05417	-0.682615	0.269245	-2.53529	0.0112353	0.564019	Endothelial	PND5_IVH_PND5_Control
Ap1s2	2.42432	0.982072	0.560263	1.75288	0.0796233	0.794805	Endothelial	PND5_IVH_PND5_Control
Pdk3	2.32773	0.58005	0.48941	1.1852	0.235937	0.89825	Endothelial	PND5_IVH_PND5_Control
Ace2	2.9949	-0.441828	0.522491	-0.845619	0.397765	0.938284	Endothelial	PND5_IVH_PND5_Control
LOC108349244	1.73993	-0.204168	0.631593	-0.323259	0.746499	0.985123	Endothelial	PND5_IVH_PND5_Control
Usp9x	33.0918	-0.00671789	0.147222	-0.0456311	0.963604	0.998096	Endothelial	PND5_IVH_PND5_Control
Klhl15	5.31191	-0.0523054	0.383734	-0.136306	0.891579	0.991191	Endothelial	PND5_IVH_PND5_Control
Syap1	10.4216	0.229605	0.259292	0.885507	0.375883	0.935032	Endothelial	PND5_IVH_PND5_Control
Bex2	0.37882	1.51954	1.4037	1.08253	0.279019	0.912013	Endothelial	PND5_IVH_PND5_Control
Aifm1	8.12139	0.395013	0.330757	1.19427	0.232373	0.89825	Endothelial	PND5_IVH_PND5_Control
Pola1	23.4546	0.280874	0.240743	1.16669	0.243334	0.89825	Endothelial	PND5_IVH_PND5_Control
Trpc5	1.43597	3.26342	2.30837	1.41373	0.15744	0.858923	Endothelial	PND5_IVH_PND5_Control
Ubqln2	2.28979	0.0806585	0.529897	0.152215	0.879017	0.991078	Endothelial	PND5_IVH_PND5_Control
Armcx2	1.1701	1.96799	0.82874	2.37468	0.0175642	0.643831	Endothelial	PND5_IVH_PND5_Control
Mageh1	2.76693	-0.172845	0.491775	-0.351472	0.725234	0.985123	Endothelial	PND5_IVH_PND5_Control
Ctps2	3.51238	0.92776	0.515716	1.79897	0.0720228	0.788994	Endothelial	PND5_IVH_PND5_Control
Zdhhc15	5.98747	0.527321	0.409286	1.28839	0.197609	0.889779	Endothelial	PND5_IVH_PND5_Control
Ppp1r3f	0.313879	-1.00893	1.2219	-0.825708	0.40897	0.938284	Endothelial	PND5_IVH_PND5_Control
Rlim	5.87188	0.296614	0.346441	0.856176	0.3919	0.938284	Endothelial	PND5_IVH_PND5_Control
Zfp449	1.00437	0.91077	0.811477	1.12236	0.261709	0.908034	Endothelial	PND5_IVH_PND5_Control
Cenpi	2.00788	0.79707	0.563703	1.41399	0.157365	0.858923	Endothelial	PND5_IVH_PND5_Control
Tfe3	1.63916	1.30532	0.637336	2.04808	0.0405521	0.737075	Endothelial	PND5_IVH_PND5_Control
Hprt1	5.1894	0.301563	0.479003	0.629565	0.52898	0.96193	Endothelial	PND5_IVH_PND5_Control
Itm2a	293.153	0.108255	0.17462	0.619946	0.535294	0.964902	Endothelial	PND5_IVH_PND5_Control
Tmem164	26.1082	-0.0349142	0.190832	-0.182958	0.854831	0.990556	Endothelial	PND5_IVH_PND5_Control
Prps2	0.658086	-1.12649	0.963361	-1.16934	0.242268	0.89825	Endothelial	PND5_IVH_PND5_Control
Tsc22d3	5.80701	-0.00608916	0.345098	-0.0176447	0.985922	0.999627	Endothelial	PND5_IVH_PND5_Control
Eif2s3	7.44329	0.096845	0.279783	0.346143	0.729235	0.985123	Endothelial	PND5_IVH_PND5_Control
Armcx3	4.3245	-0.0308387	0.394525	-0.0781668	0.937695	0.995839	Endothelial	PND5_IVH_PND5_Control
Rai2	3.52193	0.379031	0.520917	0.727622	0.466845	0.94899	Endothelial	PND5_IVH_PND5_Control
Tmsb15b2	1.02448	0.609124	0.832657	0.731542	0.464448	0.948283	Endothelial	PND5_IVH_PND5_Control
Fam199x	1.46192	-0.0470956	0.624935	-0.0753608	0.939928	0.996113	Endothelial	PND5_IVH_PND5_Control
Hmgn5	1.11416	-0.251316	0.686228	-0.366228	0.714195	0.983802	Endothelial	PND5_IVH_PND5_Control
Pak3	2.17804	1.07341	0.696739	1.54062	0.12341	0.830709	Endothelial	PND5_IVH_PND5_Control
Mmgt1	1.04524	-0.331173	0.895569	-0.36979	0.711539	0.982841	Endothelial	PND5_IVH_PND5_Control
P2ry10b	2.29787	0.178852	0.543661	0.328976	0.742174	0.985123	Endothelial	PND5_IVH_PND5_Control
Tceal1	1.29916	0.396682	0.707359	0.560793	0.574939	0.966541	Endothelial	PND5_IVH_PND5_Control
Bex3	2.21232	-0.128391	0.562679	-0.228179	0.819507	0.98914	Endothelial	PND5_IVH_PND5_Control
Slc9a6	1.21206	0.630752	0.682867	0.923683	0.355652	0.926617	Endothelial	PND5_IVH_PND5_Control
Lpar4	2.92736	-0.238994	0.48762	-0.490123	0.624047	0.978473	Endothelial	PND5_IVH_PND5_Control
Reps2	1.06305	1.12983	1.01807	1.10977	0.267098	0.908034	Endothelial	PND5_IVH_PND5_Control
Zc3h12b	2.16428	1.98917	0.779395	2.55219	0.0107047	0.564019	Endothelial	PND5_IVH_PND5_Control
Pls3	28.0015	-0.094883	0.183578	-0.516855	0.605258	0.974316	Endothelial	PND5_IVH_PND5_Control
Pgrmc1	12.907	0.320281	0.231014	1.38641	0.165622	0.86184	Endothelial	PND5_IVH_PND5_Control
Gprasp1	4.5231	-0.243567	0.383194	-0.635621	0.525023	0.961747	Endothelial	PND5_IVH_PND5_Control
Cox7b	4.73106	-0.541122	0.422598	-1.28046	0.200382	0.889779	Endothelial	PND5_IVH_PND5_Control
Zc4h2	0.782743	0.0717254	0.793395	0.0904031	0.927967	0.994461	Endothelial	PND5_IVH_PND5_Control
Akap17b	1.32951	0.63209	0.681894	0.926962	0.353946	0.926617	Endothelial	PND5_IVH_PND5_Control
Ebp	2.02974	-0.293936	0.522849	-0.562181	0.573992	0.966541	Endothelial	PND5_IVH_PND5_Control
Maged1	4.64139	-0.0632737	0.380689	-0.166208	0.867993	0.991078	Endothelial	PND5_IVH_PND5_Control
Atp7a	8.07846	-0.287217	0.28364	-1.01261	0.311247	0.917511	Endothelial	PND5_IVH_PND5_Control
Armcx5	0.906296	-0.316075	0.961454	-0.328747	0.742347	0.985123	Endothelial	PND5_IVH_PND5_Control
Tbc1d25	2.73945	-0.148958	0.555484	-0.268159	0.788577	0.988463	Endothelial	PND5_IVH_PND5_Control
Zcchc12	0.66975	1.84215	1.38774	1.32745	0.18436	0.879603	Endothelial	PND5_IVH_PND5_Control
Uprt	1.56158	1.51781	0.720889	2.10547	0.0352501	0.719787	Endothelial	PND5_IVH_PND5_Control
Gprasp3	4.031	-0.431221	0.403195	-1.06951	0.28484	0.912963	Endothelial	PND5_IVH_PND5_Control
Rbm3	11.8826	0.0281557	0.233925	0.120362	0.904196	0.991191	Endothelial	PND5_IVH_PND5_Control
Arhgef9	8.11079	0.374573	0.279691	1.33924	0.180494	0.877978	Endothelial	PND5_IVH_PND5_Control
Snx12	5.68575	0.053607	0.335747	0.159665	0.873145	0.991078	Endothelial	PND5_IVH_PND5_Control
Gprasp2	1.80262	0.759876	0.681751	1.1146	0.265024	0.908034	Endothelial	PND5_IVH_PND5_Control
Klhl13	4.01337	0.349579	0.493216	0.708775	0.478464	0.952396	Endothelial	PND5_IVH_PND5_Control
Amer1	2.30469	1.55074	0.638702	2.42796	0.0151842	0.623438	Endothelial	PND5_IVH_PND5_Control
Slc38a5	80.3196	-0.202422	0.210602	-0.961158	0.336473	0.925036	Endothelial	PND5_IVH_PND5_Control
Cstf2	5.79196	0.150098	0.376183	0.399002	0.689891	0.980883	Endothelial	PND5_IVH_PND5_Control
CXHXorf65	16.1307	0.16065	0.242539	0.662368	0.507735	0.957393	Endothelial	PND5_IVH_PND5_Control
Pja1	1.32223	-1.40505	0.75264	-1.86683	0.0619257	0.768638	Endothelial	PND5_IVH_PND5_Control
AABR07037995.1	1.79896	0.773638	0.595554	1.29902	0.193936	0.886509	Endothelial	PND5_IVH_PND5_Control
Pcsk1n	1.12652	0.687146	0.900457	0.763109	0.445399	0.944997	Endothelial	PND5_IVH_PND5_Control
Sh3bgrl	27.6138	0.0586851	0.160245	0.366222	0.714199	0.983802	Endothelial	PND5_IVH_PND5_Control
Nhs	24.7288	0.11306	0.16582	0.681825	0.49535	0.956945	Endothelial	PND5_IVH_PND5_Control
Apoo	11.1579	-0.139419	0.327998	-0.425059	0.670793	0.980708	Endothelial	PND5_IVH_PND5_Control
Clcn5	3.8181	0.259208	0.508453	0.509798	0.610193	0.97451	Endothelial	PND5_IVH_PND5_Control
Scml2	0.632467	1.62662	1.23748	1.31446	0.188691	0.881113	Endothelial	PND5_IVH_PND5_Control
Fhl1	0.71082	3.83851	1.56385	2.45452	0.0141071	0.608326	Endothelial	PND5_IVH_PND5_Control
Med12	4.51479	0.0907877	0.383237	0.236897	0.812737	0.98914	Endothelial	PND5_IVH_PND5_Control
Pdha1	5.99345	0.037134	0.341914	0.108606	0.913515	0.991631	Endothelial	PND5_IVH_PND5_Control
Igbp1	7.24668	0.135961	0.310202	0.438297	0.661171	0.980708	Endothelial	PND5_IVH_PND5_Control
Spin2b	0.517504	1.2491	1.05465	1.18437	0.236266	0.89825	Endothelial	PND5_IVH_PND5_Control
Efnb1	0.455833	0.386652	1.23133	0.314011	0.753513	0.986759	Endothelial	PND5_IVH_PND5_Control
Htatsf1	13.2817	-0.345026	0.231742	-1.48883	0.136531	0.837747	Endothelial	PND5_IVH_PND5_Control
Taf1	11.4895	-0.0728275	0.23944	-0.304158	0.761007	0.987373	Endothelial	PND5_IVH_PND5_Control
LOC120099223	2.51642	-0.265575	0.490981	-0.540907	0.588572	0.968786	Endothelial	PND5_IVH_PND5_Control
Tceal8	3.61177	0.258473	0.41844	0.617706	0.536769	0.965081	Endothelial	PND5_IVH_PND5_Control
Eif1ax	7.61783	-0.0697337	0.325081	-0.214512	0.830148	0.9899	Endothelial	PND5_IVH_PND5_Control
Fgf13	5.30375	2.39198	1.06914	2.23729	0.0252674	0.683907	Endothelial	PND5_IVH_PND5_Control
Hdx	3.87815	-0.199109	0.416917	-0.477574	0.632953	0.979089	Endothelial	PND5_IVH_PND5_Control
Bclaf3	6.01167	0.0785195	0.339144	0.231523	0.816909	0.98914	Endothelial	PND5_IVH_PND5_Control
Las1l	5.05828	0.413063	0.367594	1.12369	0.261143	0.908034	Endothelial	PND5_IVH_PND5_Control
Shroom4	12.1584	-0.273209	0.238038	-1.14775	0.251071	0.90265	Endothelial	PND5_IVH_PND5_Control
Nap1l3	2.88426	0.771149	0.50398	1.53012	0.125988	0.833298	Endothelial	PND5_IVH_PND5_Control
Mid2	6.28501	-0.226434	0.326209	-0.694137	0.487596	0.956599	Endothelial	PND5_IVH_PND5_Control
Yipf6	1.59362	0.470219	0.642894	0.731409	0.464529	0.948283	Endothelial	PND5_IVH_PND5_Control
Pqbp1	1.73383	0.334724	0.596887	0.560784	0.574945	0.966541	Endothelial	PND5_IVH_PND5_Control
Sh3kbp1	13.9168	-0.320376	0.219991	-1.45631	0.145306	0.846415	Endothelial	PND5_IVH_PND5_Control
Eda	2.25002	0.740776	0.719104	1.03014	0.302946	0.91596	Endothelial	PND5_IVH_PND5_Control
Armcx6	0.450077	-1.0687	0.991787	-1.07755	0.281234	0.912013	Endothelial	PND5_IVH_PND5_Control
Septin6	1.84972	0.833959	0.558996	1.49189	0.135729	0.836084	Endothelial	PND5_IVH_PND5_Control
Brwd3	5.93945	-0.448581	0.352957	-1.27092	0.203756	0.890156	Endothelial	PND5_IVH_PND5_Control
Slc35a2	3.82073	-0.127017	0.458806	-0.276842	0.781901	0.988463	Endothelial	PND5_IVH_PND5_Control
Arhgef6	2.64241	-0.52651	0.527775	-0.997603	0.318472	0.917548	Endothelial	PND5_IVH_PND5_Control
Tceal9	3.66464	0.6228	0.453662	1.37283	0.169805	0.865399	Endothelial	PND5_IVH_PND5_Control
Nexmif	0.8721	0.480069	0.923643	0.519755	0.603234	0.974316	Endothelial	PND5_IVH_PND5_Control
LOC108349189	4.66425	-0.170223	0.396335	-0.429492	0.667565	0.980708	Endothelial	PND5_IVH_PND5_Control
Gpkow	3.51322	-0.669962	0.469718	-1.42631	0.153779	0.856168	Endothelial	PND5_IVH_PND5_Control
Zfp711	1.03949	2.0972	0.880258	2.38248	0.0171965	0.643492	Endothelial	PND5_IVH_PND5_Control
Plp2	1.08858	0.0393747	0.69964	0.0562785	0.95512	0.997261	Endothelial	PND5_IVH_PND5_Control
Slc25a5	4.79696	-0.192511	0.377268	-0.510278	0.609857	0.97451	Endothelial	PND5_IVH_PND5_Control
Steep1	3.3124	-0.449736	0.455479	-0.987391	0.323451	0.919077	Endothelial	PND5_IVH_PND5_Control
Prickle3	2.7551	-0.0594561	0.478114	-0.124355	0.901034	0.991191	Endothelial	PND5_IVH_PND5_Control
Piga	1.48529	0.126351	0.6338	0.199354	0.841986	0.9899	Endothelial	PND5_IVH_PND5_Control
Zmym3	2.39669	-0.81142	0.553307	-1.46649	0.142515	0.843815	Endothelial	PND5_IVH_PND5_Control
Ube2a	3.87126	1.17745	0.45077	2.61208	0.00899943	0.547157	Endothelial	PND5_IVH_PND5_Control
LOC681355	1.96298	-0.462885	0.567709	-0.815357	0.414868	0.938814	Endothelial	PND5_IVH_PND5_Control
Cdkl5	2.9754	0.0196782	0.446359	0.0440859	0.964836	0.998511	Endothelial	PND5_IVH_PND5_Control
LOC102551133	8.32373	-0.0867351	0.308654	-0.28101	0.778702	0.988463	Endothelial	PND5_IVH_PND5_Control
Amot	2.77593	-1.15809	0.531371	-2.17944	0.0292987	0.688749	Endothelial	PND5_IVH_PND5_Control
Fam104b	2.15863	0.537481	0.531657	1.01095	0.312038	0.917511	Endothelial	PND5_IVH_PND5_Control
RragB	0.781659	2.43715	1.20439	2.02356	0.0430153	0.739777	Endothelial	PND5_IVH_PND5_Control
Sms	4.73831	-0.551831	0.434	-1.2715	0.20355	0.889954	Endothelial	PND5_IVH_PND5_Control
Dock11	6.22101	-0.0610369	0.34235	-0.178288	0.858497	0.990556	Endothelial	PND5_IVH_PND5_Control
Map7d2	1.13195	-0.673137	0.962869	-0.699095	0.484492	0.955529	Endothelial	PND5_IVH_PND5_Control
Atp11c	15.7364	-0.129386	0.204575	-0.632462	0.527085	0.961773	Endothelial	PND5_IVH_PND5_Control
Tro	0.944765	1.09037	0.957208	1.13912	0.254653	0.90265	Endothelial	PND5_IVH_PND5_Control
Gnl3l	7.78773	-0.284659	0.301329	-0.944679	0.344823	0.925036	Endothelial	PND5_IVH_PND5_Control
RGD1308750	0.529617	3.2935	2.10193	1.56689	0.11714	0.822402	Endothelial	PND5_IVH_PND5_Control
LOC100360413	48.3288	1.94193	0.551194	3.52313	0.000426486	0.237745	Endothelial	PND5_IVH_PND5_Control
Txlng	4.19728	-0.0922323	0.389419	-0.236846	0.812776	0.98914	Endothelial	PND5_IVH_PND5_Control
Maged2	11.6321	0.156273	0.279349	0.559418	0.575876	0.966541	Endothelial	PND5_IVH_PND5_Control
Rbbp7	17.2696	-0.0437129	0.223059	-0.19597	0.844634	0.9899	Endothelial	PND5_IVH_PND5_Control
Fgd1	1.77979	0.698102	0.588226	1.18679	0.23531	0.89825	Endothelial	PND5_IVH_PND5_Control
Tsr2	1.09091	-0.494271	0.708441	-0.697688	0.485372	0.955649	Endothelial	PND5_IVH_PND5_Control
Cnksr2	3.71338	1.01295	1.18618	0.853962	0.393126	0.938284	Endothelial	PND5_IVH_PND5_Control
FAM120C	2.33942	0.0980337	0.559405	0.175246	0.860886	0.990556	Endothelial	PND5_IVH_PND5_Control
Wnk3	0.947496	-0.261993	0.806052	-0.325032	0.745157	0.985123	Endothelial	PND5_IVH_PND5_Control
Sat1	18.9584	0.406084	0.285508	1.42232	0.154934	0.856168	Endothelial	PND5_IVH_PND5_Control
Gpr173	0.374943	2.56074	1.60388	1.59659	0.110356	0.821287	Endothelial	PND5_IVH_PND5_Control
Rbmx	10.2744	0.0208716	0.261396	0.0798466	0.936359	0.995188	Endothelial	PND5_IVH_PND5_Control
Prdx4	8.20943	0.169311	0.295332	0.573291	0.566448	0.966541	Endothelial	PND5_IVH_PND5_Control
Shroom2	21.9958	-0.0897729	0.193143	-0.4648	0.642075	0.979248	Endothelial	PND5_IVH_PND5_Control
Zic3	17.2446	0.0971282	0.226344	0.429117	0.667838	0.980708	Endothelial	PND5_IVH_PND5_Control
Rps6ka3	25.9003	-0.0710005	0.194371	-0.365284	0.714899	0.984123	Endothelial	PND5_IVH_PND5_Control
Kdm5c	10.6946	-0.313027	0.251967	-1.24233	0.214113	0.892887	Endothelial	PND5_IVH_PND5_Control
Gpc4	3.26617	-0.441345	0.433973	-1.01699	0.309159	0.917511	Endothelial	PND5_IVH_PND5_Control
Tspyl2	1.18194	-0.156066	0.700225	-0.22288	0.823629	0.9899	Endothelial	PND5_IVH_PND5_Control
LOC102546596	0.851031	-0.755575	0.906288	-0.833703	0.404448	0.938284	Endothelial	PND5_IVH_PND5_Control
Yy2	4.68817	0.923828	0.414168	2.23056	0.02571	0.683907	Endothelial	PND5_IVH_PND5_Control
Hsd17b10	5.9687	0.899618	0.348622	2.5805	0.00986579	0.564019	Endothelial	PND5_IVH_PND5_Control
Ribc1	0.809289	-0.228169	0.850926	-0.268142	0.78859	0.988463	Endothelial	PND5_IVH_PND5_Control
Smc1a	53.3383	0.00765608	0.138312	0.0553537	0.955857	0.997261	Endothelial	PND5_IVH_PND5_Control
Iqsec2	4.73143	0.524516	0.472463	1.11017	0.266925	0.908034	Endothelial	PND5_IVH_PND5_Control
Ints6l	6.31505	0.438279	0.313552	1.39779	0.162178	0.859059	Endothelial	PND5_IVH_PND5_Control
Ids	5.46818	0.0563329	0.372948	0.151047	0.879938	0.991078	Endothelial	PND5_IVH_PND5_Control
RGD1561327	3.43938	0.873918	0.712239	1.227	0.219822	0.893061	Endothelial	PND5_IVH_PND5_Control
Tmem185a	2.19704	0.293671	0.523169	0.56133	0.574572	0.966541	Endothelial	PND5_IVH_PND5_Control
Eola2	0.708552	-0.0364392	0.837016	-0.0435347	0.965275	0.998687	Endothelial	PND5_IVH_PND5_Control
Hmgb3	8.50077	0.288041	0.287269	1.00268	0.316013	0.917511	Endothelial	PND5_IVH_PND5_Control
Aff2	1.35489	1.09814	0.877854	1.25093	0.210959	0.892887	Endothelial	PND5_IVH_PND5_Control
Tuba1c	0.650518	0.275098	0.979576	0.280834	0.778838	0.988463	Endothelial	PND5_IVH_PND5_Control
Fmr1	12.665	-0.168314	0.22843	-0.73683	0.461226	0.947565	Endothelial	PND5_IVH_PND5_Control
Cetn2	6.77346	-0.133445	0.325879	-0.409492	0.682179	0.980807	Endothelial	PND5_IVH_PND5_Control
Vma21	5.41435	-0.164129	0.359444	-0.456619	0.647945	0.980708	Endothelial	PND5_IVH_PND5_Control
Gabra3	0.722419	2.49005	1.18065	2.10905	0.0349407	0.71741	Endothelial	PND5_IVH_PND5_Control
Prrg3	1.52322	-0.841226	0.69395	-1.21223	0.225425	0.893666	Endothelial	PND5_IVH_PND5_Control
F8a1	1.82213	-0.967097	0.587381	-1.64646	0.0996698	0.817567	Endothelial	PND5_IVH_PND5_Control
Rpl10	20.473	-0.0960553	0.209939	-0.45754	0.647283	0.980708	Endothelial	PND5_IVH_PND5_Control
Emd	2.37835	0.252672	0.550573	0.458925	0.646288	0.980708	Endothelial	PND5_IVH_PND5_Control
Bcap31	22.1947	0.177183	0.212956	0.832015	0.405401	0.938284	Endothelial	PND5_IVH_PND5_Control
Abcd1	1.84398	-0.909148	0.579481	-1.5689	0.116671	0.822402	Endothelial	PND5_IVH_PND5_Control
Slc6a8	1.72247	0.107319	0.622952	0.172275	0.863221	0.990556	Endothelial	PND5_IVH_PND5_Control
Dhx57	9.11405	-0.0653486	0.306173	-0.213437	0.830986	0.9899	Endothelial	PND5_IVH_PND5_Control
Rmdn2	1.74732	-0.801134	0.591481	-1.35445	0.175591	0.872402	Endothelial	PND5_IVH_PND5_Control
Atl2	32.7895	-0.134162	0.14805	-0.906189	0.364836	0.92844	Endothelial	PND5_IVH_PND5_Control
Hnrnpll	10.0858	0.27896	0.273186	1.02113	0.307191	0.917511	Endothelial	PND5_IVH_PND5_Control
Cyp1b1	1.43089	1.11869	0.672657	1.66309	0.0962938	0.816077	Endothelial	PND5_IVH_PND5_Control
Cdc42ep3	20.9245	0.0646026	0.206892	0.312254	0.754848	0.986845	Endothelial	PND5_IVH_PND5_Control
Heatr5b	5.5104	-0.339989	0.373919	-0.909259	0.363213	0.927867	Endothelial	PND5_IVH_PND5_Control
Strn	10.2	-0.00501756	0.27143	-0.0184856	0.985251	0.999627	Endothelial	PND5_IVH_PND5_Control
Msh2	4.47958	0.263679	0.387196	0.680996	0.495874	0.956945	Endothelial	PND5_IVH_PND5_Control
Galm	1.26134	-0.686357	0.725417	-0.946155	0.34407	0.925036	Endothelial	PND5_IVH_PND5_Control
Prkd3	15.59	-0.59231	0.211478	-2.80081	0.00509742	0.512218	Endothelial	PND5_IVH_PND5_Control
Mcfd2	3.75515	0.290651	0.407921	0.71252	0.476143	0.952259	Endothelial	PND5_IVH_PND5_Control
Calm2	17.7111	-0.149039	0.200581	-0.743038	0.457459	0.947531	Endothelial	PND5_IVH_PND5_Control
Ndufaf7	1.26483	0.457303	0.700279	0.65303	0.513737	0.957802	Endothelial	PND5_IVH_PND5_Control
Cwf19l2	15.5443	-0.0322528	0.247088	-0.130532	0.896146	0.991191	Endothelial	PND5_IVH_PND5_Control
Cebpz	8.83231	-0.124448	0.276718	-0.449728	0.652907	0.980708	Endothelial	PND5_IVH_PND5_Control
Alkbh8	6.81709	0.278414	0.322224	0.864037	0.387568	0.936195	Endothelial	PND5_IVH_PND5_Control
Ttc7a	4.62679	0.489674	0.453563	1.07962	0.280313	0.912013	Endothelial	PND5_IVH_PND5_Control
Cebpzos	1.89014	0.235816	0.562192	0.419458	0.674881	0.980708	Endothelial	PND5_IVH_PND5_Control
Ppp1r21	3.52588	0.141116	0.535791	0.263379	0.792258	0.988463	Endothelial	PND5_IVH_PND5_Control
Socs5	6.71684	-0.0462444	0.326184	-0.141774	0.887259	0.991191	Endothelial	PND5_IVH_PND5_Control
Ston1	0.70438	1.4403	0.96728	1.48902	0.136483	0.837747	Endothelial	PND5_IVH_PND5_Control
Ttc27	9.68439	-0.0539796	0.309421	-0.174454	0.861509	0.990556	Endothelial	PND5_IVH_PND5_Control
Prkce	45.7183	-0.215267	0.201836	-1.06655	0.286177	0.912963	Endothelial	PND5_IVH_PND5_Control
Fam98a	3.04073	-0.193686	0.463999	-0.417428	0.676365	0.980708	Endothelial	PND5_IVH_PND5_Control
Cript	2.49849	-0.155787	0.539035	-0.28901	0.772574	0.988336	Endothelial	PND5_IVH_PND5_Control
Rasgrp3	33.1195	-0.168094	0.168095	-0.999996	0.317312	0.917548	Endothelial	PND5_IVH_PND5_Control
Pigf	2.69156	-0.373741	0.474718	-0.787291	0.431112	0.942036	Endothelial	PND5_IVH_PND5_Control
Slc30a6	5.1402	-0.0629344	0.36843	-0.170818	0.864367	0.990796	Endothelial	PND5_IVH_PND5_Control
Epas1	45.8288	-0.00663825	0.148133	-0.0448129	0.964256	0.998096	Endothelial	PND5_IVH_PND5_Control
Foxn2	6.00317	-0.0182126	0.330199	-0.0551562	0.956014	0.997261	Endothelial	PND5_IVH_PND5_Control
Eif2ak2	5.15357	-0.514841	0.400682	-1.28491	0.198823	0.889779	Endothelial	PND5_IVH_PND5_Control
Srbd1	12.173	-0.0582007	0.229996	-0.253052	0.800228	0.98914	Endothelial	PND5_IVH_PND5_Control
Nrxn1	38.6332	1.79277	1.00664	1.78094	0.0749224	0.789728	Endothelial	PND5_IVH_PND5_Control
Map4k3	31.4074	-0.361772	0.175333	-2.06334	0.03908	0.735171	Endothelial	PND5_IVH_PND5_Control
Plekhh2	1.15054	1.34145	0.943362	1.42199	0.15503	0.856168	Endothelial	PND5_IVH_PND5_Control
Fbxo11	22.4278	-0.138703	0.206	-0.673317	0.500746	0.957393	Endothelial	PND5_IVH_PND5_Control
Msh6	3.56664	-0.0349238	0.429354	-0.0813404	0.935171	0.995144	Endothelial	PND5_IVH_PND5_Control
Ppm1b	9.65808	0.442517	0.265601	1.6661	0.0956936	0.816077	Endothelial	PND5_IVH_PND5_Control
Crnkl1-ps1	0.781858	-0.170789	0.785337	-0.217473	0.82784	0.9899	Endothelial	PND5_IVH_PND5_Control
Fez2	5.63575	-0.0426226	0.35509	-0.120033	0.904457	0.991191	Endothelial	PND5_IVH_PND5_Control
Lrpprc	7.37831	0.370376	0.29589	1.25174	0.210666	0.892887	Endothelial	PND5_IVH_PND5_Control
Zfp36l2	7.28217	0.0516649	0.291137	0.177459	0.859148	0.990556	Endothelial	PND5_IVH_PND5_Control
Crim1	8.46236	0.331177	0.284726	1.16314	0.244772	0.89825	Endothelial	PND5_IVH_PND5_Control
Camkmt	10.3	0.052322	0.294534	0.177643	0.859003	0.990556	Endothelial	PND5_IVH_PND5_Control
Ehd3	2.60189	0.636995	0.533522	1.19394	0.2325	0.89825	Endothelial	PND5_IVH_PND5_Control
Slc8a3	1.58804	2.59866	0.824074	3.15343	0.00161366	0.359813	Endothelial	PND5_IVH_PND5_Control
Sox11	0.579165	-3.71576	1.58746	-2.34069	0.019248	0.649829	Endothelial	PND5_IVH_PND5_Control
Cox16	13.6384	-0.0315935	0.219131	-0.144176	0.885362	0.991191	Endothelial	PND5_IVH_PND5_Control
Prepl	0.957895	0.0744689	0.752564	0.0989535	0.921175	0.99318	Endothelial	PND5_IVH_PND5_Control
Synj2bp	7.37308	-0.617254	0.303964	-2.03068	0.0422876	0.739777	Endothelial	PND5_IVH_PND5_Control
Spast	12.6327	0.0725011	0.231401	0.313313	0.754043	0.986845	Endothelial	PND5_IVH_PND5_Control
Rbm25	44.5382	0.123818	0.133747	0.92576	0.354571	0.926617	Endothelial	PND5_IVH_PND5_Control
Lclat1	6.76985	-0.450428	0.312595	-1.44093	0.149604	0.852293	Endothelial	PND5_IVH_PND5_Control
Dync2li1	1.07976	-0.0297759	0.741922	-0.0401334	0.967987	0.999276	Endothelial	PND5_IVH_PND5_Control
Clec14a	11.494	-0.0560467	0.255288	-0.219543	0.826227	0.9899	Endothelial	PND5_IVH_PND5_Control
Memo1	27.9296	-0.0394607	0.163278	-0.241678	0.80903	0.98914	Endothelial	PND5_IVH_PND5_Control
Zfyve1	3.83086	-0.280472	0.414745	-0.67625	0.498882	0.957393	Endothelial	PND5_IVH_PND5_Control
Fau	2.67851	0.532442	0.466552	1.14123	0.253776	0.90265	Endothelial	PND5_IVH_PND5_Control
Ypel5	10.5445	0.46673	0.25475	1.83211	0.0669344	0.778821	Endothelial	PND5_IVH_PND5_Control
Rnaseh1	2.1271	-0.272419	0.524721	-0.519168	0.603643	0.974316	Endothelial	PND5_IVH_PND5_Control
Rpl10l	1.02814	0.592681	0.848616	0.698409	0.484921	0.955546	Endothelial	PND5_IVH_PND5_Control
Thada	15.1649	0.425368	0.218638	1.94554	0.0517104	0.739777	Endothelial	PND5_IVH_PND5_Control
Eapp	10.032	0.22521	0.259099	0.869203	0.384736	0.936195	Endothelial	PND5_IVH_PND5_Control
Pcnx1	45.1861	-0.0586347	0.170215	-0.344474	0.73049	0.985123	Endothelial	PND5_IVH_PND5_Control
Dcdc2c	0.80057	0.89678	1.1106	0.80747	0.419396	0.939868	Endothelial	PND5_IVH_PND5_Control
Haao	0.812836	-0.257832	1.20715	-0.213587	0.830869	0.9899	Endothelial	PND5_IVH_PND5_Control
Npas3	11.3989	1.77519	0.915707	1.9386	0.0525503	0.7407	Endothelial	PND5_IVH_PND5_Control
Id2	0.637374	-0.135421	0.997363	-0.135779	0.891996	0.991191	Endothelial	PND5_IVH_PND5_Control
Dpf3	5.98611	0.309281	0.334069	0.9258	0.35455	0.926617	Endothelial	PND5_IVH_PND5_Control
Cox7a2l	16.0637	0.0852884	0.207173	0.411677	0.680576	0.980708	Endothelial	PND5_IVH_PND5_Control
Trappc12	3.62455	-0.534318	0.494796	-1.07988	0.280198	0.912013	Endothelial	PND5_IVH_PND5_Control
Eipr1	5.62872	-0.254314	0.544027	-0.467466	0.640167	0.979248	Endothelial	PND5_IVH_PND5_Control
Npc2	12.6896	-0.0927304	0.224937	-0.41225	0.680156	0.980708	Endothelial	PND5_IVH_PND5_Control
LOC314140	2.74185	-0.542262	0.55297	-0.980636	0.326773	0.919629	Endothelial	PND5_IVH_PND5_Control
Isca2	2.36142	-0.347731	0.508696	-0.683573	0.494245	0.956945	Endothelial	PND5_IVH_PND5_Control
Ltbp1	17.7134	-0.265683	0.27428	-0.968656	0.332717	0.922987	Endothelial	PND5_IVH_PND5_Control
Irf2bpl	1.11944	0.378631	0.719752	0.526057	0.598849	0.973631	Endothelial	PND5_IVH_PND5_Control
Mipol1	17.7153	-0.267926	0.246315	-1.08773	0.276712	0.912013	Endothelial	PND5_IVH_PND5_Control
Ylpm1	18.3592	-0.00451351	0.218879	-0.020621	0.983548	0.999627	Endothelial	PND5_IVH_PND5_Control
Yipf4	9.87088	0.102428	0.267686	0.382642	0.701985	0.981736	Endothelial	PND5_IVH_PND5_Control
Snx6	17.3723	0.0636352	0.196406	0.323999	0.745939	0.985123	Endothelial	PND5_IVH_PND5_Control
Eml4	28.9804	0.128954	0.156883	0.821972	0.411093	0.938688	Endothelial	PND5_IVH_PND5_Control
Myt1l	3.85888	1.05839	0.745974	1.4188	0.155957	0.857988	Endothelial	PND5_IVH_PND5_Control
LOC102546716	0.376252	-0.451105	1.17058	-0.385368	0.699965	0.981301	Endothelial	PND5_IVH_PND5_Control
Lbh	4.12348	0.313149	0.397501	0.787794	0.430817	0.942036	Endothelial	PND5_IVH_PND5_Control
RGD1562420	3.23739	-0.223033	0.492891	-0.4525	0.650909	0.980708	Endothelial	PND5_IVH_PND5_Control
Sec23a	4.09791	0.108965	0.40045	0.272106	0.78554	0.988463	Endothelial	PND5_IVH_PND5_Control
Gemin2	5.85807	-0.0905288	0.342447	-0.264359	0.791504	0.988463	Endothelial	PND5_IVH_PND5_Control
Clip4	0.465439	1.46259	1.23528	1.18402	0.236406	0.89825	Endothelial	PND5_IVH_PND5_Control
Arhgap5	16.9233	-0.13743	0.226951	-0.605548	0.544815	0.966454	Endothelial	PND5_IVH_PND5_Control
Nfkbia	23.4496	0.267406	0.223751	1.19511	0.232046	0.89825	Endothelial	PND5_IVH_PND5_Control
Birc6	51.6424	0.0996634	0.14457	0.689377	0.490586	0.956679	Endothelial	PND5_IVH_PND5_Control
Med6	4.36485	-0.315454	0.393756	-0.801142	0.42305	0.940911	Endothelial	PND5_IVH_PND5_Control
Tmem18	3.92347	-0.794247	0.409061	-1.94164	0.0521812	0.7407	Endothelial	PND5_IVH_PND5_Control
Ttc9	0.394016	1.01313	1.22601	0.826362	0.408599	0.938284	Endothelial	PND5_IVH_PND5_Control
Slc25a21	0.897206	2.08979	1.05647	1.97809	0.047919	0.739777	Endothelial	PND5_IVH_PND5_Control
Pkdcc	2.02356	-0.52783	0.569856	-0.92625	0.354316	0.926617	Endothelial	PND5_IVH_PND5_Control
Pxdn	11.4571	0.0322546	0.243923	0.132233	0.8948	0.991191	Endothelial	PND5_IVH_PND5_Control
Trappc6b	4.12384	-0.094908	0.400039	-0.237247	0.812465	0.98914	Endothelial	PND5_IVH_PND5_Control
Cmpk2	0.555168	0.334183	1.22806	0.272123	0.785528	0.988463	Endothelial	PND5_IVH_PND5_Control
Gpatch11	3.29656	-0.0270153	0.435498	-0.0620332	0.950536	0.996852	Endothelial	PND5_IVH_PND5_Control
Pnn	47.0489	-0.124321	0.127233	-0.977112	0.328514	0.919941	Endothelial	PND5_IVH_PND5_Control
Wdr43	6.10691	-0.333535	0.330099	-1.01041	0.312298	0.917511	Endothelial	PND5_IVH_PND5_Control
Rgs6	83.9179	-0.24722	0.178766	-1.38292	0.166688	0.86209	Endothelial	PND5_IVH_PND5_Control
Pik3cg	5.65283	-0.153708	0.352799	-0.43568	0.663069	0.980708	Endothelial	PND5_IVH_PND5_Control
Slc8a1	16.7659	0.898846	0.361569	2.48596	0.0129201	0.592783	Endothelial	PND5_IVH_PND5_Control
Ppp1cb	18.066	-0.0770261	0.199371	-0.386345	0.699241	0.981301	Endothelial	PND5_IVH_PND5_Control
Ttc6	0.721982	2.50237	1.25343	1.99642	0.0458886	0.739777	Endothelial	PND5_IVH_PND5_Control
Cbll1	6.37724	0.213579	0.323349	0.66052	0.50892	0.957393	Endothelial	PND5_IVH_PND5_Control
Fosl2	1.07967	-1.05607	0.81479	-1.29612	0.194932	0.887267	Endothelial	PND5_IVH_PND5_Control
Tmem178a	1.02357	2.32372	1.04934	2.21447	0.0267967	0.688749	Endothelial	PND5_IVH_PND5_Control
Sipa1l1	18.3416	0.202253	0.234656	0.861913	0.388735	0.936195	Endothelial	PND5_IVH_PND5_Control
Baz1a	6.59789	-0.0928536	0.31767	-0.292296	0.770061	0.98779	Endothelial	PND5_IVH_PND5_Control
Prkar2b	3.39181	0.288958	0.497858	0.580403	0.561643	0.966454	Endothelial	PND5_IVH_PND5_Control
Arel1	6.68294	-0.25601	0.310291	-0.825063	0.409336	0.938284	Endothelial	PND5_IVH_PND5_Control
Fbxo33	3.76261	-0.133061	0.423732	-0.314022	0.753504	0.986759	Endothelial	PND5_IVH_PND5_Control
Fcf1	11.7022	0.195932	0.256801	0.762974	0.445479	0.944997	Endothelial	PND5_IVH_PND5_Control
Lrfn5	7.87847	1.67392	1.1356	1.47404	0.14047	0.842746	Endothelial	PND5_IVH_PND5_Control
Ift172	2.7119	-0.47277	0.493023	-0.958921	0.337598	0.925036	Endothelial	PND5_IVH_PND5_Control
Bcap29	13.7815	-0.0305875	0.224289	-0.136376	0.891524	0.991191	Endothelial	PND5_IVH_PND5_Control
Dlst	6.81178	-0.0987468	0.311109	-0.317402	0.750938	0.986475	Endothelial	PND5_IVH_PND5_Control
RGD1304624	4.77117	0.338817	0.414529	0.817352	0.413727	0.938688	Endothelial	PND5_IVH_PND5_Control
Dld	7.22971	-0.46192	0.297922	-1.55047	0.121028	0.829366	Endothelial	PND5_IVH_PND5_Control
Slc4a1ap	6.21063	-0.309989	0.325478	-0.952413	0.340888	0.925036	Endothelial	PND5_IVH_PND5_Control
Srp54a	4.74878	-0.282378	0.380732	-0.741671	0.458286	0.947565	Endothelial	PND5_IVH_PND5_Control
Ppm1g	11.8898	-0.043581	0.252876	-0.172341	0.863169	0.990556	Endothelial	PND5_IVH_PND5_Control
Fam177a1	3.43241	-0.592839	0.444197	-1.33463	0.181997	0.878645	Endothelial	PND5_IVH_PND5_Control
Rps6kl1	10.9621	0.0456846	0.247519	0.18457	0.853566	0.990556	Endothelial	PND5_IVH_PND5_Control
Nrbp1	8.461	-0.00591337	0.286368	-0.0206496	0.983525	0.999627	Endothelial	PND5_IVH_PND5_Control
Supt7l	2.05986	-0.0946658	0.817399	-0.115813	0.9078	0.991258	Endothelial	PND5_IVH_PND5_Control
Ppp2r3c	2.72912	-0.0774178	0.502604	-0.154033	0.877583	0.991078	Endothelial	PND5_IVH_PND5_Control
Dus4l	1.02641	0.449299	0.7283	0.616915	0.537291	0.965081	Endothelial	PND5_IVH_PND5_Control
Gpn1	2.5901	-0.376108	0.500415	-0.751591	0.452297	0.947531	Endothelial	PND5_IVH_PND5_Control
Prorp	10.797	0.0870003	0.267125	0.325691	0.744658	0.985123	Endothelial	PND5_IVH_PND5_Control
Sypl1	40.2109	-0.147472	0.138837	-1.06219	0.288148	0.912963	Endothelial	PND5_IVH_PND5_Control
Wdcp	0.429956	-0.5796	1.32617	-0.437048	0.662076	0.980708	Endothelial	PND5_IVH_PND5_Control
Babam2	24.3935	-0.0619704	0.172577	-0.359089	0.719529	0.984703	Endothelial	PND5_IVH_PND5_Control
Cog5	14.4089	0.0389432	0.217909	0.178713	0.858163	0.990556	Endothelial	PND5_IVH_PND5_Control
Atad2b	30.5421	-0.00568029	0.154464	-0.0367743	0.970665	0.999276	Endothelial	PND5_IVH_PND5_Control
Psma6	15.7988	-0.392978	0.204291	-1.92362	0.0544017	0.741451	Endothelial	PND5_IVH_PND5_Control
Srsf7	22.12	0.251351	0.181188	1.38724	0.165369	0.86184	Endothelial	PND5_IVH_PND5_Control
Rbks	6.1658	0.34447	0.345896	0.995878	0.31931	0.917548	Endothelial	PND5_IVH_PND5_Control
Hbp1	12.0891	-0.0728703	0.232934	-0.312837	0.754404	0.986845	Endothelial	PND5_IVH_PND5_Control
Mapre3	7.77831	-0.300208	0.299524	-1.00228	0.316207	0.917511	Endothelial	PND5_IVH_PND5_Control
Brms1l	5.85784	0.243358	0.331677	0.733719	0.46312	0.94794	Endothelial	PND5_IVH_PND5_Control
Mrpl33	1.75609	0.390221	0.570657	0.68381	0.494095	0.956945	Endothelial	PND5_IVH_PND5_Control
Dnal1	2.90941	-0.0781716	0.462045	-0.169186	0.86565	0.991072	Endothelial	PND5_IVH_PND5_Control
Dpysl5	2.79195	0.826504	0.519173	1.59196	0.111393	0.821287	Endothelial	PND5_IVH_PND5_Control
Zfp513	2.34396	-1.10108	0.550587	-1.99984	0.045518	0.739777	Endothelial	PND5_IVH_PND5_Control
Thumpd2	5.82045	-0.165092	0.333346	-0.495258	0.620418	0.977121	Endothelial	PND5_IVH_PND5_Control
Fancm	4.38636	0.360046	0.418958	0.859383	0.390129	0.937054	Endothelial	PND5_IVH_PND5_Control
Hadhb	7.68696	0.218688	0.295198	0.740817	0.458804	0.947565	Endothelial	PND5_IVH_PND5_Control
Mideas	4.24994	-0.0674955	0.442763	-0.152441	0.878839	0.991078	Endothelial	PND5_IVH_PND5_Control
Nampt	39.1725	-0.11725	0.143757	-0.815614	0.414721	0.938814	Endothelial	PND5_IVH_PND5_Control
Snx17	4.66831	0.477305	0.401637	1.1884	0.234677	0.89825	Endothelial	PND5_IVH_PND5_Control
Mis18bp1	5.49071	1.29518	0.404303	3.20348	0.00135776	0.359813	Endothelial	PND5_IVH_PND5_Control
Sos1	18.7169	0.13597	0.19776	0.687552	0.491735	0.956945	Endothelial	PND5_IVH_PND5_Control
Hadha	25.4507	-0.111117	0.165066	-0.673168	0.50084	0.957393	Endothelial	PND5_IVH_PND5_Control
Ubxn2a	2.90714	0.030194	0.448769	0.0672818	0.946357	0.996113	Endothelial	PND5_IVH_PND5_Control
Esyt2	56.6939	-0.0509644	0.123004	-0.414331	0.678632	0.980708	Endothelial	PND5_IVH_PND5_Control
Acp1	3.83596	0.149558	0.408111	0.366463	0.71402	0.983802	Endothelial	PND5_IVH_PND5_Control
Dnajc27	0.825513	0.780942	0.853951	0.914504	0.360452	0.927867	Endothelial	PND5_IVH_PND5_Control
Arhgef33	4.06023	-0.618855	0.407148	-1.51997	0.128517	0.834848	Endothelial	PND5_IVH_PND5_Control
Sf3b6	6.5634	0.151536	0.332349	0.455953	0.648424	0.980708	Endothelial	PND5_IVH_PND5_Control
RGD1307621	0.914381	0.231895	0.789035	0.293897	0.768836	0.9875	Endothelial	PND5_IVH_PND5_Control
Ift43	2.85329	0.616596	0.471208	1.30854	0.190689	0.883255	Endothelial	PND5_IVH_PND5_Control
Ltbp2	0.323855	0.242233	1.30732	0.18529	0.853002	0.990556	Endothelial	PND5_IVH_PND5_Control
Cfl2	8.14676	0.352667	0.288835	1.221	0.222086	0.893666	Endothelial	PND5_IVH_PND5_Control
Eif2b4	4.48895	0.0192487	0.393369	0.048933	0.960973	0.998096	Endothelial	PND5_IVH_PND5_Control
Rcor1	14.8565	0.0334161	0.253468	0.131836	0.895114	0.991191	Endothelial	PND5_IVH_PND5_Control
Sh3yl1	1.79496	0.132077	0.555659	0.237694	0.812118	0.98914	Endothelial	PND5_IVH_PND5_Control
Inf2	2.63941	-0.271904	0.504263	-0.539211	0.589742	0.968786	Endothelial	PND5_IVH_PND5_Control
Fam228b	0.627264	-2.47446	1.1977	-2.06601	0.0388279	0.735171	Endothelial	PND5_IVH_PND5_Control
Gtf3c2	11.5121	-0.0262785	0.238811	-0.110039	0.912379	0.99153	Endothelial	PND5_IVH_PND5_Control
Gpatch2l	3.21252	0.279747	0.451429	0.619693	0.53546	0.964902	Endothelial	PND5_IVH_PND5_Control
Mdga2	20.1013	0.720764	1.04486	0.689819	0.490308	0.956599	Endothelial	PND5_IVH_PND5_Control
Cipc	2.47144	-0.386192	0.493846	-0.78201	0.434209	0.943112	Endothelial	PND5_IVH_PND5_Control
Galc	1.58699	0.280799	0.703966	0.398881	0.689981	0.980883	Endothelial	PND5_IVH_PND5_Control
Mpv17	3.80008	0.137705	0.41437	0.332322	0.739646	0.985123	Endothelial	PND5_IVH_PND5_Control
Rab10	28.9095	0.275958	0.156185	1.76686	0.0772516	0.792936	Endothelial	PND5_IVH_PND5_Control
Prpf39	18.2622	-0.427306	0.212095	-2.0147	0.0439363	0.739777	Endothelial	PND5_IVH_PND5_Control
Tmem229b	0.861943	0.309217	0.95283	0.324525	0.74554	0.985123	Endothelial	PND5_IVH_PND5_Control
Hdac9	4.4036	1.8123	0.581524	3.11647	0.00183028	0.392419	Endothelial	PND5_IVH_PND5_Control
Efr3b	18.5252	0.241193	0.225527	1.06946	0.28486	0.912963	Endothelial	PND5_IVH_PND5_Control
Pomt2	2.57523	0.887636	0.514006	1.7269	0.0841858	0.796865	Endothelial	PND5_IVH_PND5_Control
Cdca7l	0.665801	0.0209917	0.962592	0.0218074	0.982602	0.999627	Endothelial	PND5_IVH_PND5_Control
Fkbp3	7.53051	0.0130397	0.296896	0.0439201	0.964968	0.998555	Endothelial	PND5_IVH_PND5_Control
Gstz1	2.28506	-0.242977	0.537937	-0.451683	0.651497	0.980708	Endothelial	PND5_IVH_PND5_Control
Polr1f	2.99968	-0.98678	0.487139	-2.02566	0.0427993	0.739777	Endothelial	PND5_IVH_PND5_Control
Cep128	10.3244	0.492777	0.322156	1.52962	0.12611	0.833298	Endothelial	PND5_IVH_PND5_Control
Zfp512	7.83904	-0.181884	0.275354	-0.660547	0.508903	0.957393	Endothelial	PND5_IVH_PND5_Control
Klhl29	3.67399	0.440505	0.760053	0.579572	0.562203	0.966454	Endothelial	PND5_IVH_PND5_Control
Tmed8	5.51682	0.315361	0.339642	0.928512	0.353142	0.926617	Endothelial	PND5_IVH_PND5_Control
Ahr	2.56291	0.265688	0.491525	0.540537	0.588826	0.968786	Endothelial	PND5_IVH_PND5_Control
Rps29	11.0295	-0.0477307	0.32096	-0.148712	0.881781	0.991191	Endothelial	PND5_IVH_PND5_Control
Samd15	2.13956	0.0687518	0.50829	0.135261	0.892405	0.991191	Endothelial	PND5_IVH_PND5_Control
Flrt2	26.9093	-0.00331095	0.160319	-0.0206523	0.983523	0.999627	Endothelial	PND5_IVH_PND5_Control
Preb	4.91998	0.517841	0.377724	1.37095	0.17039	0.865437	Endothelial	PND5_IVH_PND5_Control
Klhl28	2.36602	-0.381143	0.497728	-0.765766	0.443816	0.94438	Endothelial	PND5_IVH_PND5_Control
Alkbh1	11.0376	0.133522	0.251117	0.531712	0.594926	0.971273	Endothelial	PND5_IVH_PND5_Control
Ncoa1	32.9491	-0.0653588	0.163102	-0.400722	0.688625	0.980883	Endothelial	PND5_IVH_PND5_Control
Abhd1	2.34225	-0.0726527	0.505006	-0.143865	0.885607	0.991191	Endothelial	PND5_IVH_PND5_Control
Slirp	1.12648	-0.702388	0.722562	-0.97208	0.331011	0.921424	Endothelial	PND5_IVH_PND5_Control
Angel1	3.21681	0.797116	0.445153	1.79066	0.0733485	0.789728	Endothelial	PND5_IVH_PND5_Control
Pgf	0.44977	-0.38125	1.09022	-0.3497	0.726564	0.985123	Endothelial	PND5_IVH_PND5_Control
Togaram1	7.94444	0.191809	0.292469	0.655826	0.511936	0.957393	Endothelial	PND5_IVH_PND5_Control
Snw1	6.49349	0.323631	0.30847	1.04915	0.294109	0.9155	Endothelial	PND5_IVH_PND5_Control
Lamb1	32.5958	0.13114	0.152223	0.861497	0.388964	0.936195	Endothelial	PND5_IVH_PND5_Control
Ptprn2	5.83531	0.695158	0.963385	0.721578	0.470554	0.949377	Endothelial	PND5_IVH_PND5_Control
Itsn2	31.2588	-0.0493464	0.153339	-0.321811	0.747596	0.985335	Endothelial	PND5_IVH_PND5_Control
Emilin1	2.08514	-0.413402	0.558276	-0.740497	0.458998	0.947565	Endothelial	PND5_IVH_PND5_Control
Spata7	3.77674	0.071083	0.414023	0.171689	0.863682	0.990556	Endothelial	PND5_IVH_PND5_Control
Akt1	6.2687	0.063565	0.318073	0.199844	0.841603	0.9899	Endothelial	PND5_IVH_PND5_Control
Papln	0.93109	0.00961869	0.826348	0.01164	0.990713	0.999627	Endothelial	PND5_IVH_PND5_Control
Twist1	0.807746	0.0153403	0.79062	0.0194029	0.98452	0.999627	Endothelial	PND5_IVH_PND5_Control
Agbl5	2.10831	-0.280425	0.562447	-0.498579	0.618076	0.976467	Endothelial	PND5_IVH_PND5_Control
Ralgapa1	66.8674	-0.00712278	0.155487	-0.0458094	0.963462	0.998096	Endothelial	PND5_IVH_PND5_Control
Ldah	5.19792	0.559103	0.427216	1.30871	0.190632	0.883255	Endothelial	PND5_IVH_PND5_Control
Numb	21.2703	0.0175355	0.19802	0.0885545	0.929436	0.994461	Endothelial	PND5_IVH_PND5_Control
Siva1	1.60362	-1.23619	0.618037	-2.00019	0.0454798	0.739777	Endothelial	PND5_IVH_PND5_Control
Eif2b2	4.38469	0.106509	0.399648	0.266507	0.789849	0.988463	Endothelial	PND5_IVH_PND5_Control
Snx13	13.9812	-0.0948122	0.238744	-0.39713	0.691272	0.980883	Endothelial	PND5_IVH_PND5_Control
Brf1	5.62414	0.388906	0.346938	1.12097	0.262302	0.908034	Endothelial	PND5_IVH_PND5_Control
Btbd6	1.22377	0.79622	0.761117	1.04612	0.295506	0.91596	Endothelial	PND5_IVH_PND5_Control
Ttc8	1.38172	1.17387	0.7545	1.55583	0.119748	0.829366	Endothelial	PND5_IVH_PND5_Control
Cad	5.26258	-0.477284	0.429441	-1.11141	0.266393	0.908034	Endothelial	PND5_IVH_PND5_Control
Jdp2	0.750969	0.629168	1.12575	0.558889	0.576238	0.966541	Endothelial	PND5_IVH_PND5_Control
Psen1	6.96459	0.104538	0.319927	0.326755	0.743853	0.985123	Endothelial	PND5_IVH_PND5_Control
Slc35f6	3.14956	0.341171	0.456425	0.747485	0.454771	0.947531	Endothelial	PND5_IVH_PND5_Control
Gtf2a1	6.58428	0.100106	0.343091	0.291777	0.770457	0.987801	Endothelial	PND5_IVH_PND5_Control
LOC100359668	1.94025	0.485572	0.582748	0.833246	0.404706	0.938284	Endothelial	PND5_IVH_PND5_Control
Ttc32	1.01202	0.0358272	0.722596	0.0495813	0.960456	0.998054	Endothelial	PND5_IVH_PND5_Control
Mbip	2.28552	0.368831	0.498759	0.739497	0.459606	0.947565	Endothelial	PND5_IVH_PND5_Control
Sptlc2	19.2657	-0.194276	0.19006	-1.02219	0.306693	0.917511	Endothelial	PND5_IVH_PND5_Control
Slc5a6	0.628581	0.310027	1.02426	0.302683	0.762131	0.987405	Endothelial	PND5_IVH_PND5_Control
Atxn7l1	12.5576	-0.371053	0.231146	-1.60527	0.108434	0.821287	Endothelial	PND5_IVH_PND5_Control
Ahsa1	3.74463	0.0379851	0.492555	0.0771184	0.938529	0.996065	Endothelial	PND5_IVH_PND5_Control
Dnaaf2	2.35454	-0.213758	0.512536	-0.417061	0.676634	0.980708	Endothelial	PND5_IVH_PND5_Control
Wdr35	0.529311	-0.702949	0.966608	-0.727233	0.467083	0.94899	Endothelial	PND5_IVH_PND5_Control
Ism2	1.74952	0.636418	0.691393	0.920487	0.357318	0.927746	Endothelial	PND5_IVH_PND5_Control
Tspan13	32.907	-0.0157236	0.163023	-0.0964499	0.923163	0.99318	Endothelial	PND5_IVH_PND5_Control
Pole2	1.46416	0.413036	0.693868	0.595266	0.551666	0.966454	Endothelial	PND5_IVH_PND5_Control
Foxn3	41.7146	-0.0258238	0.155542	-0.166025	0.868138	0.991078	Endothelial	PND5_IVH_PND5_Control
Vash1	10.8539	-0.0814425	0.272904	-0.298429	0.765376	0.987405	Endothelial	PND5_IVH_PND5_Control
Selenoi	4.49391	0.371043	0.428483	0.865944	0.386521	0.936195	Endothelial	PND5_IVH_PND5_Control
Klhdc1	0.42886	-0.510171	1.0776	-0.473434	0.635903	0.979153	Endothelial	PND5_IVH_PND5_Control
Cenpo	0.936673	-0.21049	0.925609	-0.227407	0.820107	0.989402	Endothelial	PND5_IVH_PND5_Control
Flvcr2	16.2324	-0.661599	0.220328	-3.00279	0.00267521	0.446576	Endothelial	PND5_IVH_PND5_Control
Atxn3	6.21064	-0.445509	0.323105	-1.37884	0.167945	0.862483	Endothelial	PND5_IVH_PND5_Control
Ptrhd1	0.787849	0.0841281	0.788356	0.106713	0.915016	0.991674	Endothelial	PND5_IVH_PND5_Control
Tmem214	4.11257	-0.365733	0.494727	-0.739263	0.459748	0.947565	Endothelial	PND5_IVH_PND5_Control
Hs1bp3	1.41908	0.0909552	0.711953	0.127755	0.898343	0.991191	Endothelial	PND5_IVH_PND5_Control
Exd2	2.59094	-0.755054	0.514957	-1.46625	0.142581	0.843815	Endothelial	PND5_IVH_PND5_Control
Cenpa	2.13944	0.679978	0.566791	1.1997	0.230257	0.897861	Endothelial	PND5_IVH_PND5_Control
Erg28	1.6995	-0.0663841	0.542625	-0.122339	0.902631	0.991191	Endothelial	PND5_IVH_PND5_Control
Sav1	7.84502	0.220009	0.291898	0.75372	0.451018	0.947531	Endothelial	PND5_IVH_PND5_Control
Ptpn21	3.63884	-0.5385	0.45512	-1.1832	0.236729	0.89825	Endothelial	PND5_IVH_PND5_Control
Kif3c	1.75659	0.696681	0.594234	1.1724	0.241036	0.89825	Endothelial	PND5_IVH_PND5_Control
Bzw2	8.0486	-0.0684751	0.281434	-0.243308	0.807767	0.98914	Endothelial	PND5_IVH_PND5_Control
Smc6	15.533	0.337764	0.20684	1.63297	0.102475	0.818889	Endothelial	PND5_IVH_PND5_Control
Mgat2	0.951436	-0.20706	0.768106	-0.269573	0.787489	0.988463	Endothelial	PND5_IVH_PND5_Control
Asxl2	14.9675	-0.00654322	0.213039	-0.0307138	0.975498	0.999627	Endothelial	PND5_IVH_PND5_Control
Cpsf2	4.97805	-0.227343	0.363136	-0.626056	0.531279	0.963318	Endothelial	PND5_IVH_PND5_Control
Ankmy2	4.91036	0.343547	0.377698	0.909581	0.363043	0.927867	Endothelial	PND5_IVH_PND5_Control
Kcns3	0.764986	1.64011	1.01469	1.61636	0.106016	0.820243	Endothelial	PND5_IVH_PND5_Control
Klhdc2	9.87589	-0.186951	0.272899	-0.685057	0.493308	0.956945	Endothelial	PND5_IVH_PND5_Control
Ttll5	10.8399	-0.190854	0.280928	-0.679372	0.496902	0.957329	Endothelial	PND5_IVH_PND5_Control
Zc3h14	6.62901	0.272938	0.308757	0.883989	0.376702	0.935032	Endothelial	PND5_IVH_PND5_Control
Crppa	3.99978	-0.540685	0.46336	-1.16688	0.24326	0.89825	Endothelial	PND5_IVH_PND5_Control
Dtnb	2.865	0.860829	0.691685	1.24454	0.213301	0.892887	Endothelial	PND5_IVH_PND5_Control
Laptm4a	65.8749	-0.0222219	0.147114	-0.151052	0.879935	0.991078	Endothelial	PND5_IVH_PND5_Control
AABR07064719.2	16.2028	0.118082	0.239452	0.493135	0.621917	0.977639	Endothelial	PND5_IVH_PND5_Control
Vcpkmt	2.96173	0.066344	0.482692	0.137446	0.890678	0.991191	Endothelial	PND5_IVH_PND5_Control
Eml5	1.13228	-0.833574	0.809985	-1.02912	0.303422	0.91596	Endothelial	PND5_IVH_PND5_Control
Dnmt3a	4.79527	-0.145254	0.395752	-0.367033	0.713594	0.983802	Endothelial	PND5_IVH_PND5_Control
Pum2	30.2717	0.0938777	0.155417	0.604038	0.545819	0.966454	Endothelial	PND5_IVH_PND5_Control
Sos2	22.3676	-0.558011	0.181711	-3.07087	0.00213438	0.410374	Endothelial	PND5_IVH_PND5_Control
Dgkb	2.07106	2.0766	1.58008	1.31423	0.188768	0.881113	Endothelial	PND5_IVH_PND5_Control
Pomc	0.50714	-0.509127	1.50458	-0.338384	0.735074	0.985123	Endothelial	PND5_IVH_PND5_Control
Sel1l	10.8436	0.407592	0.257384	1.5836	0.113285	0.821287	Endothelial	PND5_IVH_PND5_Control
Ifrd1	6.49484	-0.387179	0.305424	-1.26768	0.204912	0.891411	Endothelial	PND5_IVH_PND5_Control
Arf6	13.5862	0.0836775	0.222298	0.376421	0.706604	0.981736	Endothelial	PND5_IVH_PND5_Control
Ttc7b	17.4976	0.0535579	0.223699	0.239419	0.81078	0.98914	Endothelial	PND5_IVH_PND5_Control
Etv1	2.51326	1.63857	0.700071	2.34058	0.0192538	0.649829	Endothelial	PND5_IVH_PND5_Control
Gen1	1.53539	-0.758881	0.798488	-0.950398	0.34191	0.925036	Endothelial	PND5_IVH_PND5_Control
Zfp277	15.941	0.27493	0.20815	1.32082	0.186561	0.881113	Endothelial	PND5_IVH_PND5_Control
Map4k5	40.5755	-0.063494	0.144192	-0.440344	0.659688	0.980708	Endothelial	PND5_IVH_PND5_Control
Mycn	0.988854	0.562774	0.758396	0.742057	0.458053	0.947531	Endothelial	PND5_IVH_PND5_Control
Vipas39	5.68557	-0.252047	0.33823	-0.745195	0.456154	0.947531	Endothelial	PND5_IVH_PND5_Control
Cyria	1.65543	1.35994	0.636999	2.13492	0.0327678	0.698786	Endothelial	PND5_IVH_PND5_Control
Immp2l	19.3958	-0.392314	0.207547	-1.89024	0.0587254	0.756189	Endothelial	PND5_IVH_PND5_Control
Ddx1	6.56073	-0.167889	0.338752	-0.49561	0.620169	0.977006	Endothelial	PND5_IVH_PND5_Control
Lrrn3	0.582147	-2.58153	1.24368	-2.07572	0.0379197	0.735171	Endothelial	PND5_IVH_PND5_Control
Atl1	3.79525	-0.558301	0.515592	-1.08284	0.278881	0.912013	Endothelial	PND5_IVH_PND5_Control
Nova1	2.03572	0.399175	0.710009	0.562212	0.573971	0.966541	Endothelial	PND5_IVH_PND5_Control
Dtd2	1.31957	1.99712	0.871185	2.29242	0.0218815	0.666547	Endothelial	PND5_IVH_PND5_Control
Unc79	3.88442	1.34627	0.607488	2.21613	0.0266827	0.688749	Endothelial	PND5_IVH_PND5_Control
Arl4a	21.8636	0.145722	0.216271	0.673792	0.500443	0.957393	Endothelial	PND5_IVH_PND5_Control
Nbas	14.8082	-0.048365	0.24584	-0.196734	0.844036	0.9899	Endothelial	PND5_IVH_PND5_Control
Trim9	1.31791	0.34913	0.776818	0.449435	0.653118	0.980708	Endothelial	PND5_IVH_PND5_Control
Scfd1	9.83796	-0.289092	0.27041	-1.06909	0.285031	0.912963	Endothelial	PND5_IVH_PND5_Control
Gpr68	0.664697	2.20406	1.36449	1.6153	0.106245	0.820605	Endothelial	PND5_IVH_PND5_Control
Efcab11	1.10511	-0.274022	0.768701	-0.356473	0.721486	0.985123	Endothelial	PND5_IVH_PND5_Control
Nrxn3	58.2924	0.62947	0.799223	0.787603	0.430929	0.942036	Endothelial	PND5_IVH_PND5_Control
Rdh14	1.27571	1.34805	0.772236	1.74565	0.0808717	0.796865	Endothelial	PND5_IVH_PND5_Control
Dact1	2.33958	-1.36211	0.540447	-2.52033	0.0117244	0.577795	Endothelial	PND5_IVH_PND5_Control
Tdp1	1.85951	0.186943	0.541881	0.34499	0.730102	0.985123	Endothelial	PND5_IVH_PND5_Control
Lpin1	1.38188	0.470056	0.688072	0.68315	0.494512	0.956945	Endothelial	PND5_IVH_PND5_Control
Stxbp6	22.5528	0.189271	0.214146	0.883842	0.376782	0.935032	Endothelial	PND5_IVH_PND5_Control
L2hgdh	0.825551	-0.675399	0.821881	-0.821773	0.411206	0.938688	Endothelial	PND5_IVH_PND5_Control
Dync2i1	5.17088	0.130364	0.358794	0.36334	0.716351	0.984302	Endothelial	PND5_IVH_PND5_Control
Greb1	5.76992	-0.206513	0.347478	-0.594319	0.552299	0.966454	Endothelial	PND5_IVH_PND5_Control
Dmac2l	1.34155	-0.196602	0.825224	-0.23824	0.811695	0.98914	Endothelial	PND5_IVH_PND5_Control
Btbd7	19.4231	-0.123238	0.19372	-0.636165	0.524669	0.961747	Endothelial	PND5_IVH_PND5_Control
Cdkl1	3.09176	0.0870945	0.455144	0.191356	0.848247	0.990304	Endothelial	PND5_IVH_PND5_Control
Trib2	9.75745	-0.321224	0.282538	-1.13693	0.255569	0.903692	Endothelial	PND5_IVH_PND5_Control
Odc1	9.78947	0.0486266	0.271928	0.178822	0.858078	0.990556	Endothelial	PND5_IVH_PND5_Control
Ptgr2	2.41214	0.56391	0.488552	1.15425	0.248399	0.902085	Endothelial	PND5_IVH_PND5_Control
Fbln5	4.84589	-0.327221	0.585094	-0.559262	0.575983	0.966541	Endothelial	PND5_IVH_PND5_Control
Iah1	4.72635	0.105051	0.373178	0.281503	0.778324	0.988463	Endothelial	PND5_IVH_PND5_Control
Actr10	8.59501	-0.0458757	0.266549	-0.17211	0.863351	0.990556	Endothelial	PND5_IVH_PND5_Control
Zfp410	8.23815	-0.202064	0.323795	-0.624048	0.532596	0.96421	Endothelial	PND5_IVH_PND5_Control
Rock2	46.2461	0.259483	0.135471	1.91542	0.0554391	0.743792	Endothelial	PND5_IVH_PND5_Control
Dock4	112.014	-0.0621754	0.134663	-0.46171	0.644289	0.980237	Endothelial	PND5_IVH_PND5_Control
Rps6ka5	6.7801	0.0648696	0.303769	0.213549	0.830899	0.9899	Endothelial	PND5_IVH_PND5_Control
Coq6	1.35231	-0.294455	0.648713	-0.453907	0.649896	0.980708	Endothelial	PND5_IVH_PND5_Control
Adam17	13.9959	-0.272999	0.231031	-1.18166	0.237342	0.89825	Endothelial	PND5_IVH_PND5_Control
Klf11	3.1109	-0.0404229	0.446477	-0.0905374	0.92786	0.994461	Endothelial	PND5_IVH_PND5_Control
Entpd5	2.75701	0.440166	0.46625	0.944056	0.345141	0.925036	Endothelial	PND5_IVH_PND5_Control
Dhrs7	7.1493	-0.454886	0.301286	-1.50981	0.131091	0.834861	Endothelial	PND5_IVH_PND5_Control
Kcnk10	2.76684	1.56486	0.792931	1.97352	0.0484368	0.739777	Endothelial	PND5_IVH_PND5_Control
Nin	9.31185	0.201208	0.306741	0.655954	0.511854	0.957393	Endothelial	PND5_IVH_PND5_Control
Syt16	1.17064	1.40443	0.984728	1.42621	0.153808	0.856168	Endothelial	PND5_IVH_PND5_Control
Ywhaq	19.1054	-0.00749839	0.191541	-0.0391476	0.968773	0.999276	Endothelial	PND5_IVH_PND5_Control
Golga5	8.95667	0.281635	0.273344	1.03033	0.302855	0.91596	Endothelial	PND5_IVH_PND5_Control
E2f6	5.05888	0.0357761	0.40895	0.0874828	0.930288	0.994614	Endothelial	PND5_IVH_PND5_Control
Adck1	3.21678	0.102003	0.493243	0.206801	0.836165	0.9899	Endothelial	PND5_IVH_PND5_Control
Grhl1	3.50326	0.373388	0.428026	0.872348	0.383019	0.936121	Endothelial	PND5_IVH_PND5_Control
Ppp4r3a	19.5755	-0.0741647	0.191538	-0.387207	0.698603	0.981301	Endothelial	PND5_IVH_PND5_Control
Bbof1	0.6732	0.498293	1.16123	0.429108	0.667845	0.980708	Endothelial	PND5_IVH_PND5_Control
Pygl	0.737351	-0.254991	1.02396	-0.249025	0.803342	0.98914	Endothelial	PND5_IVH_PND5_Control
Rnf113a2	1.96924	0.680743	0.580941	1.17179	0.24128	0.89825	Endothelial	PND5_IVH_PND5_Control
Mboat2	8.03125	-0.154043	0.328108	-0.469488	0.638721	0.979248	Endothelial	PND5_IVH_PND5_Control
Tmx1	9.52365	-0.191723	0.271262	-0.70678	0.479703	0.952865	Endothelial	PND5_IVH_PND5_Control
Aldh6a1	1.81834	0.482745	0.588404	0.82043	0.411971	0.938688	Endothelial	PND5_IVH_PND5_Control
L3hypdh	1.04549	0.964979	0.818549	1.17889	0.238442	0.89825	Endothelial	PND5_IVH_PND5_Control
Hectd1	41.5182	0.0620755	0.131719	0.471273	0.637446	0.979248	Endothelial	PND5_IVH_PND5_Control
Mlh3	6.88555	0.074352	0.309709	0.240071	0.810275	0.98914	Endothelial	PND5_IVH_PND5_Control
Rtn1	9.31163	0.808905	0.665755	1.21502	0.224359	0.893666	Endothelial	PND5_IVH_PND5_Control
Acyp1	0.807409	0.224823	0.784129	0.286716	0.77433	0.988336	Endothelial	PND5_IVH_PND5_Control
Esr2	0.571722	0.131864	1.08912	0.121073	0.903633	0.991191	Endothelial	PND5_IVH_PND5_Control
Pdia6	35.198	-0.12021	0.234217	-0.513241	0.607783	0.974316	Endothelial	PND5_IVH_PND5_Control
Lin52	7.31036	0.330162	0.33801	0.976782	0.328677	0.919941	Endothelial	PND5_IVH_PND5_Control
Strn3	55.2369	0.0926067	0.129378	0.715782	0.474126	0.951332	Endothelial	PND5_IVH_PND5_Control
Ccdc88c	6.05856	-0.245922	0.447995	-0.548939	0.583047	0.967217	Endothelial	PND5_IVH_PND5_Control
Psma3	18.4409	-0.0850523	0.199095	-0.427194	0.669238	0.980708	Endothelial	PND5_IVH_PND5_Control
Nek9	6.84955	0.212027	0.314429	0.674325	0.500105	0.957393	Endothelial	PND5_IVH_PND5_Control
Ap4s1	3.00189	-0.182441	0.476198	-0.383121	0.70163	0.981494	Endothelial	PND5_IVH_PND5_Control
Tmed10	25.7797	-0.232263	0.172911	-1.34326	0.179189	0.877198	Endothelial	PND5_IVH_PND5_Control
Ston2	0.586556	0.619611	0.944477	0.656036	0.511801	0.957393	Endothelial	PND5_IVH_PND5_Control
Pnpla8	5.40023	0.290704	0.41556	0.699547	0.48421	0.955311	Endothelial	PND5_IVH_PND5_Control
Ppp2r5e	27.1969	0.300137	0.184876	1.62345	0.104493	0.818889	Endothelial	PND5_IVH_PND5_Control
Atp6v1c2	0.508744	0.705045	1.14312	0.616771	0.537386	0.965095	Endothelial	PND5_IVH_PND5_Control
Arid4a	15.5524	-0.0385381	0.212124	-0.181677	0.855836	0.990556	Endothelial	PND5_IVH_PND5_Control
Daam1	29.8417	0.0133278	0.158886	0.0838826	0.93315	0.995144	Endothelial	PND5_IVH_PND5_Control
Asap2	21.6213	0.0920345	0.184824	0.497957	0.618515	0.976575	Endothelial	PND5_IVH_PND5_Control
Calm1	140.384	-0.138889	0.142276	-0.976193	0.328969	0.920139	Endothelial	PND5_IVH_PND5_Control
Kcnh5	0.861715	0.683101	1.00342	0.680775	0.496014	0.956945	Endothelial	PND5_IVH_PND5_Control
Zbtb25	1.27018	-0.771677	0.677026	-1.13981	0.254368	0.90265	Endothelial	PND5_IVH_PND5_Control
Zbtb1	4.90882	-0.0573661	0.380533	-0.150752	0.880171	0.991078	Endothelial	PND5_IVH_PND5_Control
Itgb1bp1	6.83982	0.0730956	0.314033	0.232764	0.815945	0.98914	Endothelial	PND5_IVH_PND5_Control
AABR07064804.1	2.11802	0.197177	0.552322	0.356996	0.721095	0.985123	Endothelial	PND5_IVH_PND5_Control
Cpsf3	5.11535	-0.102762	0.349311	-0.294184	0.768617	0.9875	Endothelial	PND5_IVH_PND5_Control
Plekhg3	2.15892	0.149273	0.504722	0.295753	0.767419	0.987405	Endothelial	PND5_IVH_PND5_Control
Mia2	12.082	-0.426696	0.239802	-1.77937	0.0751789	0.790492	Endothelial	PND5_IVH_PND5_Control
Nol10	7.05434	-0.33376	0.316843	-1.0534	0.29216	0.9155	Endothelial	PND5_IVH_PND5_Control
Wdr89	0.868081	0.181341	0.776529	0.233528	0.815351	0.98914	Endothelial	PND5_IVH_PND5_Control
Rrm2	2.86552	-0.440153	0.530923	-0.829034	0.407085	0.938284	Endothelial	PND5_IVH_PND5_Control
Nrcam	9.7954	0.816789	0.40345	2.02451	0.0429177	0.739777	Endothelial	PND5_IVH_PND5_Control
Rnf144a	8.71107	-0.435541	0.271444	-1.60454	0.108596	0.821287	Endothelial	PND5_IVH_PND5_Control
Hpcal1	13.4091	-0.0630998	0.222126	-0.284071	0.776356	0.988463	Endothelial	PND5_IVH_PND5_Control
Ipo11-ps1	0.779803	-0.148484	0.919768	-0.161437	0.87175	0.991078	Endothelial	PND5_IVH_PND5_Control
Taf1b	5.5946	0.285312	0.359943	0.792659	0.427977	0.942036	Endothelial	PND5_IVH_PND5_Control
Sptb	0.93649	3.32978	1.15507	2.88275	0.00394222	0.495985	Endothelial	PND5_IVH_PND5_Control
Ppm1a	8.31133	0.171617	0.283803	0.604706	0.545374	0.966454	Endothelial	PND5_IVH_PND5_Control
Mnat1	11.7191	0.150524	0.237791	0.633012	0.526726	0.961773	Endothelial	PND5_IVH_PND5_Control
Trmt5	1.81059	-0.473973	0.560693	-0.845334	0.397924	0.938284	Endothelial	PND5_IVH_PND5_Control
Frmd6	32.4552	-0.20588	0.150858	-1.36472	0.17234	0.867456	Endothelial	PND5_IVH_PND5_Control
Kidins220	24.8402	0.161243	0.209055	0.771295	0.440532	0.9434	Endothelial	PND5_IVH_PND5_Control
Timm9	4.88402	0.373426	0.377755	0.988541	0.322888	0.919012	Endothelial	PND5_IVH_PND5_Control
Slc38a6	3.22458	0.843585	0.44066	1.91437	0.0555735	0.744698	Endothelial	PND5_IVH_PND5_Control
LOC690035	8.3277	-0.07844	0.282422	-0.27774	0.781212	0.988463	Endothelial	PND5_IVH_PND5_Control
Fut8	49.3092	-0.0631293	0.14811	-0.426234	0.669937	0.980708	Endothelial	PND5_IVH_PND5_Control
Ifi27	32.895	0.492265	0.281713	1.7474	0.0805688	0.796865	Endothelial	PND5_IVH_PND5_Control
Prkch	27.6577	0.190639	0.161687	1.17906	0.238373	0.89825	Endothelial	PND5_IVH_PND5_Control
Ppp4r4	0.620036	1.63309	1.22566	1.33242	0.182723	0.878645	Endothelial	PND5_IVH_PND5_Control
Vti1b	2.94231	0.608782	0.478439	1.27243	0.20322	0.889954	Endothelial	PND5_IVH_PND5_Control
Adi1	1.43436	-0.976364	0.702983	-1.38889	0.164867	0.861667	Endothelial	PND5_IVH_PND5_Control
Rps7	25.3401	-0.142023	0.184566	-0.7695	0.441596	0.943549	Endothelial	PND5_IVH_PND5_Control
Hspa2	0.952975	0.238702	0.830929	0.287271	0.773905	0.988336	Endothelial	PND5_IVH_PND5_Control
Zfyve26	3.27114	-0.190244	0.46291	-0.410973	0.681092	0.980708	Endothelial	PND5_IVH_PND5_Control
G2e3	6.14498	0.60641	0.330017	1.83751	0.0661347	0.778751	Endothelial	PND5_IVH_PND5_Control
Itpk1	0.501873	-0.0537394	1.11591	-0.0481577	0.961591	0.998096	Endothelial	PND5_IVH_PND5_Control
Jkamp	7.79013	0.127008	0.288376	0.440426	0.659629	0.980708	Endothelial	PND5_IVH_PND5_Control
Prkd1	10.5848	-0.49971	0.248994	-2.00692	0.0447583	0.739777	Endothelial	PND5_IVH_PND5_Control
Snapc1	9.35669	-0.460781	0.273468	-1.68495	0.0919979	0.810145	Endothelial	PND5_IVH_PND5_Control
Dnajb9	6.09684	-0.175615	0.337966	-0.519624	0.603326	0.974316	Endothelial	PND5_IVH_PND5_Control
Trip11	19.5449	-0.17915	0.197623	-0.906526	0.364658	0.92844	Endothelial	PND5_IVH_PND5_Control
Heatr5a	5.28646	0.0055835	0.416436	0.0134078	0.989302	0.999627	Endothelial	PND5_IVH_PND5_Control
Atg2b	4.06004	-1.08044	0.416238	-2.59572	0.0094392	0.556813	Endothelial	PND5_IVH_PND5_Control
Nubpl	6.96664	-0.0191652	0.352164	-0.0544211	0.9566	0.997487	Endothelial	PND5_IVH_PND5_Control
Sptssa	5.11755	-0.0196983	0.354905	-0.0555029	0.955738	0.997261	Endothelial	PND5_IVH_PND5_Control
Akap6	5.73667	1.07966	0.611996	1.76416	0.0777048	0.792936	Endothelial	PND5_IVH_PND5_Control
Akap5	2.27189	-0.223586	0.545343	-0.409991	0.681813	0.980807	Endothelial	PND5_IVH_PND5_Control
Gskip	4.43649	-0.273879	0.398664	-0.686991	0.492089	0.956945	Endothelial	PND5_IVH_PND5_Control
Zfp36l1	34.7818	0.285116	0.162673	1.75269	0.0796549	0.794805	Endothelial	PND5_IVH_PND5_Control
Lgmn	3.7518	0.0534115	0.440374	0.121287	0.903464	0.991191	Endothelial	PND5_IVH_PND5_Control
Rhoj	67.0594	-0.168709	0.12029	-1.40252	0.160761	0.858923	Endothelial	PND5_IVH_PND5_Control
Setd3	12.9617	-0.0175674	0.225503	-0.0779032	0.937905	0.995839	Endothelial	PND5_IVH_PND5_Control
Rdh11	2.65802	0.109168	0.525045	0.207922	0.83529	0.9899	Endothelial	PND5_IVH_PND5_Control
Dicer1	10.5665	-0.0711403	0.256908	-0.27691	0.781849	0.988463	Endothelial	PND5_IVH_PND5_Control
Hif1a	8.73984	0.300938	0.27081	1.11125	0.26646	0.908034	Endothelial	PND5_IVH_PND5_Control
Moap1	1.26874	0.138497	0.841124	0.164657	0.869214	0.991078	Endothelial	PND5_IVH_PND5_Control
Dcaf5	8.92279	0.484876	0.293709	1.65087	0.0987643	0.81649	Endothelial	PND5_IVH_PND5_Control
Lyset	0.823737	-0.466739	0.767803	-0.607889	0.543261	0.966454	Endothelial	PND5_IVH_PND5_Control
Gon7	0.571702	-0.909895	0.996884	-0.91274	0.361379	0.927867	Endothelial	PND5_IVH_PND5_Control
Ppp1r36	5.69361	-0.0704769	0.328495	-0.214545	0.830122	0.9899	Endothelial	PND5_IVH_PND5_Control
Ubr7	5.12586	-0.172116	0.359283	-0.479055	0.631899	0.979089	Endothelial	PND5_IVH_PND5_Control
Otub2	0.512503	0.852407	1.04393	0.816539	0.414192	0.938688	Endothelial	PND5_IVH_PND5_Control
Syne2	22.8821	-0.420343	0.215676	-1.94895	0.0513009	0.739777	Endothelial	PND5_IVH_PND5_Control
Rin3	6.5813	-0.338073	0.313882	-1.07707	0.281448	0.912013	Endothelial	PND5_IVH_PND5_Control
Ddx24	14.2135	0.0126167	0.224049	0.056312	0.955093	0.997261	Endothelial	PND5_IVH_PND5_Control
Fntb	8.59938	-0.110118	0.275699	-0.399412	0.689589	0.980883	Endothelial	PND5_IVH_PND5_Control
Papola	19.3942	-0.135887	0.234381	-0.579772	0.562069	0.966454	Endothelial	PND5_IVH_PND5_Control
Max	5.74267	-0.035501	0.336386	-0.105537	0.91595	0.991834	Endothelial	PND5_IVH_PND5_Control
Sgpp1	3.34291	0.0787134	0.426608	0.18451	0.853613	0.990556	Endothelial	PND5_IVH_PND5_Control
Plekhh1	18.7907	0.0863919	0.19548	0.441948	0.658527	0.980708	Endothelial	PND5_IVH_PND5_Control
Bdkrb2	0.838949	-1.23299	0.86889	-1.41904	0.155886	0.857988	Endothelial	PND5_IVH_PND5_Control
Yy1	15.3581	-0.349142	0.233343	-1.49626	0.134586	0.835001	Endothelial	PND5_IVH_PND5_Control
Pigh	1.84553	1.45161	0.62496	2.32273	0.0201936	0.65327	Endothelial	PND5_IVH_PND5_Control
Erh	16.999	-0.0870103	0.262468	-0.331508	0.740261	0.985123	Endothelial	PND5_IVH_PND5_Control
Actn1	19.6623	-0.838961	0.25086	-3.34434	0.000824791	0.285401	Endothelial	PND5_IVH_PND5_Control
Slc39a9	5.25487	-0.0561064	0.395752	-0.141772	0.88726	0.991191	Endothelial	PND5_IVH_PND5_Control
Pals1	11.9066	-0.186808	0.283418	-0.659124	0.509816	0.957393	Endothelial	PND5_IVH_PND5_Control
Atp6v1d	4.74813	-0.263214	0.375002	-0.701901	0.482741	0.954438	Endothelial	PND5_IVH_PND5_Control
Eif2s1	13.9258	0.147551	0.242308	0.608938	0.542566	0.966454	Endothelial	PND5_IVH_PND5_Control
Susd6	43.0682	-0.169898	0.173139	-0.98128	0.326455	0.919566	Endothelial	PND5_IVH_PND5_Control
Dcaf4	2.3762	0.739644	0.531995	1.39032	0.164431	0.861081	Endothelial	PND5_IVH_PND5_Control
Rad51b	11.6959	0.259362	0.34522	0.751295	0.452475	0.947531	Endothelial	PND5_IVH_PND5_Control
Srsf5	20.48	0.112027	0.217828	0.514291	0.607049	0.974316	Endothelial	PND5_IVH_PND5_Control
Slc10a1	0.372147	-0.0736063	1.19927	-0.061376	0.95106	0.997025	Endothelial	PND5_IVH_PND5_Control
Heatr4	0.579831	0.556754	1.24826	0.446025	0.655579	0.980708	Endothelial	PND5_IVH_PND5_Control
Acot2	2.23737	0.281708	0.510235	0.552114	0.58087	0.966849	Endothelial	PND5_IVH_PND5_Control
Abcd4	2.52074	0.827325	0.547169	1.51201	0.130531	0.834861	Endothelial	PND5_IVH_PND5_Control
Glrx5	5.03518	0.923537	0.38934	2.37206	0.0176894	0.643831	Endothelial	PND5_IVH_PND5_Control
Bcl11b	1.65065	2.16973	1.00854	2.15135	0.0314484	0.697054	Endothelial	PND5_IVH_PND5_Control
Vrk1	9.58524	0.489449	0.270326	1.81059	0.0702045	0.779565	Endothelial	PND5_IVH_PND5_Control
Wdr25	2.63476	-0.508666	0.519399	-0.979335	0.327415	0.919629	Endothelial	PND5_IVH_PND5_Control
Evl	16.5748	0.118678	0.229913	0.516188	0.605723	0.974316	Endothelial	PND5_IVH_PND5_Control
Traf3	7.90268	0.242287	0.350448	0.691364	0.489337	0.956599	Endothelial	PND5_IVH_PND5_Control
Ccnk	3.89224	-0.102546	0.408719	-0.250895	0.801895	0.98914	Endothelial	PND5_IVH_PND5_Control
Eml1	3.878	0.417876	0.411812	1.01473	0.310236	0.917511	Endothelial	PND5_IVH_PND5_Control
Zfp839	1.3608	-0.461559	0.690261	-0.668674	0.503704	0.957393	Endothelial	PND5_IVH_PND5_Control
Cinp	0.605254	0.0153143	0.876332	0.0174755	0.986057	0.999627	Endothelial	PND5_IVH_PND5_Control
Tecpr2	5.81748	-0.629797	0.354003	-1.77907	0.0752276	0.790492	Endothelial	PND5_IVH_PND5_Control
Ankrd9	1.04265	-2.25995	0.9363	-2.41371	0.0157912	0.623438	Endothelial	PND5_IVH_PND5_Control
Psmc1	8.29366	-0.14649	0.28441	-0.515067	0.606506	0.974316	Endothelial	PND5_IVH_PND5_Control
Nrde2	4.12665	-0.84907	0.494918	-1.71558	0.0862397	0.801062	Endothelial	PND5_IVH_PND5_Control
Dync1h1	18.9404	-0.263051	0.195947	-1.34246	0.179448	0.877198	Endothelial	PND5_IVH_PND5_Control
Wars1	3.03021	0.159083	0.462597	0.343892	0.730928	0.985123	Endothelial	PND5_IVH_PND5_Control
Cdca4	1.1913	0.293698	0.749176	0.392028	0.695038	0.981301	Endothelial	PND5_IVH_PND5_Control
Mark3	37.2931	0.378219	0.141599	2.67106	0.00756127	0.521801	Endothelial	PND5_IVH_PND5_Control
Hsp90aa1	48.7981	0.0970333	0.161396	0.601213	0.547698	0.966454	Endothelial	PND5_IVH_PND5_Control
Eif5	19.7443	0.0168344	0.192506	0.0874488	0.930315	0.994614	Endothelial	PND5_IVH_PND5_Control
Ppp2r5c	22.4038	0.0528372	0.196589	0.268771	0.788106	0.988463	Endothelial	PND5_IVH_PND5_Control
Wdr20	8.62102	0.237245	0.273449	0.867603	0.385612	0.936195	Endothelial	PND5_IVH_PND5_Control
Klc1	12.9774	0.273963	0.226793	1.20799	0.227052	0.894135	Endothelial	PND5_IVH_PND5_Control
Tmem121	0.752799	1.80071	1.13752	1.58301	0.11342	0.821287	Endothelial	PND5_IVH_PND5_Control
Cep170b	0.693427	0.356595	1.08231	0.329476	0.741796	0.985123	Endothelial	PND5_IVH_PND5_Control
Bag5	4.53104	-0.0964282	0.433638	-0.22237	0.824026	0.9899	Endothelial	PND5_IVH_PND5_Control
Coa8	3.63095	0.0261693	0.412359	0.0634625	0.949398	0.996549	Endothelial	PND5_IVH_PND5_Control
Zfyve21	2.04902	-0.475589	0.519684	-0.91515	0.360113	0.927867	Endothelial	PND5_IVH_PND5_Control
Ppp1r13b	24.0679	-0.404738	0.209441	-1.93247	0.0533017	0.741451	Endothelial	PND5_IVH_PND5_Control
Cdc42bpb	25.5578	-0.0737002	0.175763	-0.419315	0.674986	0.980708	Endothelial	PND5_IVH_PND5_Control
Nudt14	3.11091	0.961067	0.551978	1.74113	0.0816604	0.796865	Endothelial	PND5_IVH_PND5_Control
Crip1	1.31419	0.374358	0.727555	0.514542	0.606873	0.974316	Endothelial	PND5_IVH_PND5_Control
Pacs2	2.68968	1.31996	0.546812	2.41392	0.015782	0.623438	Endothelial	PND5_IVH_PND5_Control
Tedc1	0.563634	0.104965	0.977211	0.107413	0.914461	0.991659	Endothelial	PND5_IVH_PND5_Control
Tex22	0.901015	1.08872	0.850035	1.28079	0.200268	0.889779	Endothelial	PND5_IVH_PND5_Control
Kif26a	5.83636	-0.191062	0.362505	-0.527059	0.598152	0.973405	Endothelial	PND5_IVH_PND5_Control
Sp4	2.95628	-0.178634	0.449911	-0.397042	0.691336	0.980883	Endothelial	PND5_IVH_PND5_Control
Rapgef5	77.3884	0.0596426	0.209869	0.28419	0.776265	0.988463	Endothelial	PND5_IVH_PND5_Control
Jag2	10.6883	-0.0423291	0.320671	-0.132002	0.894983	0.991191	Endothelial	PND5_IVH_PND5_Control
Crip2	18.5508	0.0925728	0.235934	0.392368	0.694787	0.981301	Endothelial	PND5_IVH_PND5_Control
Ncapg2	5.08458	0.344617	0.379742	0.907504	0.36414	0.928236	Endothelial	PND5_IVH_PND5_Control
Zfp386	6.87894	0.198851	0.343508	0.578881	0.562669	0.966454	Endothelial	PND5_IVH_PND5_Control
Ckb	6.61076	0.209824	0.379227	0.553295	0.580061	0.966849	Endothelial	PND5_IVH_PND5_Control
Itgb8	0.642811	0.641328	1.27071	0.5047	0.61377	0.975727	Endothelial	PND5_IVH_PND5_Control
Pawr	2.94598	0.527239	0.523494	1.00715	0.313861	0.917511	Endothelial	PND5_IVH_PND5_Control
Eif3d	6.00885	0.109458	0.329942	0.33175	0.740078	0.985123	Endothelial	PND5_IVH_PND5_Control
Adck5	0.789061	0.725067	0.896718	0.808579	0.418757	0.938814	Endothelial	PND5_IVH_PND5_Control
Cpsf1	1.55673	-0.678727	0.611747	-1.10949	0.267219	0.908034	Endothelial	PND5_IVH_PND5_Control
Ttll12	1.30061	-0.419136	0.683444	-0.61327	0.539698	0.966195	Endothelial	PND5_IVH_PND5_Control
Ly6h	1.21697	0.220732	0.832085	0.265275	0.790797	0.988463	Endothelial	PND5_IVH_PND5_Control
Atxn7l3b	22.1375	0.00378627	0.182062	0.0207966	0.983408	0.999627	Endothelial	PND5_IVH_PND5_Control
Gtse1	0.817021	-0.345182	0.848681	-0.406728	0.684208	0.980807	Endothelial	PND5_IVH_PND5_Control
Lin7a	1.23323	1.56497	0.853683	1.8332	0.0667732	0.778751	Endothelial	PND5_IVH_PND5_Control
Mfng	9.65019	-0.101502	0.284315	-0.357005	0.721088	0.985123	Endothelial	PND5_IVH_PND5_Control
Mfsd3	0.893675	-0.786271	0.890333	-0.883121	0.377171	0.935032	Endothelial	PND5_IVH_PND5_Control
Tafa5	2.24429	2.34281	0.770496	3.04066	0.00236064	0.431455	Endothelial	PND5_IVH_PND5_Control
Recql4	0.728338	-1.52789	1.26005	-1.21256	0.225298	0.893666	Endothelial	PND5_IVH_PND5_Control
L3mbtl2	2.11641	-0.504483	0.543358	-0.928454	0.353172	0.926617	Endothelial	PND5_IVH_PND5_Control
Mettl25	4.31352	0.491754	0.422535	1.16382	0.244498	0.89825	Endothelial	PND5_IVH_PND5_Control
Lrrc14	1.08213	-0.0141697	0.740824	-0.019127	0.98474	0.999627	Endothelial	PND5_IVH_PND5_Control
Ccdc59	3.84988	0.0963183	0.432314	0.222797	0.823693	0.9899	Endothelial	PND5_IVH_PND5_Control
Brd1	23.3656	0.154621	0.171848	0.899754	0.368251	0.931194	Endothelial	PND5_IVH_PND5_Control
LOC100359421	1.82336	1.20739	0.62122	1.94357	0.0519472	0.739777	Endothelial	PND5_IVH_PND5_Control
Tmtc3	7.1162	0.176711	0.297299	0.594386	0.552254	0.966454	Endothelial	PND5_IVH_PND5_Control
MGC94207	0.793563	-0.339029	0.863936	-0.392424	0.694745	0.981301	Endothelial	PND5_IVH_PND5_Control
Arhgap39	1.6416	2.34879	0.893513	2.62872	0.00857079	0.53683	Endothelial	PND5_IVH_PND5_Control
Alg12	1.70857	1.14873	0.625645	1.83608	0.0663464	0.778751	Endothelial	PND5_IVH_PND5_Control
Trmt12	0.494832	0.661904	1.14972	0.575707	0.564813	0.966541	Endothelial	PND5_IVH_PND5_Control
Exosc4	1.58568	-0.501035	0.776363	-0.645362	0.518693	0.959182	Endothelial	PND5_IVH_PND5_Control
Syt10	0.668608	1.07489	1.16731	0.920824	0.357142	0.927746	Endothelial	PND5_IVH_PND5_Control
Cep290	10.3395	-0.156397	0.25874	-0.604457	0.54554	0.966454	Endothelial	PND5_IVH_PND5_Control
Gpaa1	3.74445	0.622784	0.409094	1.52235	0.127921	0.834848	Endothelial	PND5_IVH_PND5_Control
Chkb	0.892206	-0.442478	0.749013	-0.590748	0.554689	0.966454	Endothelial	PND5_IVH_PND5_Control
Cdpf1	0.809357	-0.631244	0.940205	-0.671389	0.501973	0.957393	Endothelial	PND5_IVH_PND5_Control
Trabd	4.83978	0.296952	0.381846	0.777675	0.436761	0.9434	Endothelial	PND5_IVH_PND5_Control
RGD1307947	2.24875	0.433019	0.50699	0.854098	0.393051	0.938284	Endothelial	PND5_IVH_PND5_Control
H1f0	11.558	0.171706	0.350229	0.490267	0.623945	0.978473	Endothelial	PND5_IVH_PND5_Control
Selenoo	3.6825	0.133902	0.474581	0.282148	0.77783	0.988463	Endothelial	PND5_IVH_PND5_Control
Zfp623	1.14873	0.00802824	0.698366	0.0114958	0.990828	0.999627	Endothelial	PND5_IVH_PND5_Control
Rpl26-ps1	0.708227	0.722188	0.989144	0.730115	0.46532	0.948419	Endothelial	PND5_IVH_PND5_Control
Tubgcp6	1.58942	-0.469592	0.641077	-0.732506	0.46386	0.948043	Endothelial	PND5_IVH_PND5_Control
LOC108351584	1.94933	0.233832	0.609012	0.383953	0.701013	0.981301	Endothelial	PND5_IVH_PND5_Control
Rtl6	1.30241	-0.223308	0.66048	-0.338099	0.735288	0.985123	Endothelial	PND5_IVH_PND5_Control
Ppfia2	14.4267	1.43183	0.38576	3.71172	0.000205857	0.163935	Endothelial	PND5_IVH_PND5_Control
Khdrbs3	4.97073	-0.25241	0.512093	-0.492898	0.622085	0.977674	Endothelial	PND5_IVH_PND5_Control
Ppp6r2	11.5369	0.0359216	0.255932	0.140356	0.888379	0.991191	Endothelial	PND5_IVH_PND5_Control
Acss3	5.36061	0.619252	0.377936	1.63851	0.101316	0.818889	Endothelial	PND5_IVH_PND5_Control
RGD1564963	0.718877	-0.553361	0.87081	-0.635456	0.525131	0.961747	Endothelial	PND5_IVH_PND5_Control
Zfp707l1	2.33234	-0.485216	0.514967	-0.942227	0.346076	0.925036	Endothelial	PND5_IVH_PND5_Control
Sbf1	2.70705	0.223094	0.524639	0.425232	0.670667	0.980708	Endothelial	PND5_IVH_PND5_Control
Syt1	16.7904	1.8342	0.966685	1.89742	0.0577731	0.752468	Endothelial	PND5_IVH_PND5_Control
Zfp870	0.856788	-0.121485	0.920519	-0.131974	0.895005	0.991191	Endothelial	PND5_IVH_PND5_Control
Cyp4f6	2.91754	-0.031127	0.480598	-0.0647673	0.948359	0.996516	Endothelial	PND5_IVH_PND5_Control
Zfp472	2.46834	0.32467	0.568371	0.571229	0.567845	0.966541	Endothelial	PND5_IVH_PND5_Control
RGD1304694	2.32343	0.950448	0.595709	1.59549	0.110603	0.821287	Endothelial	PND5_IVH_PND5_Control
Zfp952	1.30318	-0.704351	0.705839	-0.997891	0.318332	0.917548	Endothelial	PND5_IVH_PND5_Control
Ppp1r12a	44.983	-0.215606	0.13823	-1.55976	0.118816	0.828103	Endothelial	PND5_IVH_PND5_Control
Csdc2	0.648229	-0.469599	0.921934	-0.509363	0.610498	0.97451	Endothelial	PND5_IVH_PND5_Control
Zfp763	1.30305	-0.0774256	0.716641	-0.108039	0.913964	0.991631	Endothelial	PND5_IVH_PND5_Control
Zfp101	0.502274	-0.919529	1.25712	-0.731459	0.464499	0.948283	Endothelial	PND5_IVH_PND5_Control
Tomm22	6.17457	0.198207	0.319093	0.621156	0.534497	0.964902	Endothelial	PND5_IVH_PND5_Control
Zfp563	0.951723	0.072703	0.750447	0.0968795	0.922822	0.99318	Endothelial	PND5_IVH_PND5_Control
Rabl2	0.808688	-0.867239	0.908068	-0.955037	0.339559	0.925036	Endothelial	PND5_IVH_PND5_Control
Pmm1	0.78198	-1.05801	0.854407	-1.2383	0.215606	0.893061	Endothelial	PND5_IVH_PND5_Control
Josd1	1.78865	0.0765474	0.63125	0.121263	0.903483	0.991191	Endothelial	PND5_IVH_PND5_Control
LOC102546572	6.79331	-0.103817	0.325535	-0.31891	0.749795	0.986347	Endothelial	PND5_IVH_PND5_Control
Hdac10	0.745861	2.76743	1.19462	2.31657	0.0205269	0.655643	Endothelial	PND5_IVH_PND5_Control
Tob2	3.39186	0.230104	0.458757	0.501581	0.615962	0.976009	Endothelial	PND5_IVH_PND5_Control
Gtpbp1	2.10454	1.52419	0.647668	2.35335	0.0186051	0.649829	Endothelial	PND5_IVH_PND5_Control
Osbpl8	24.059	-0.185458	0.194403	-0.953984	0.340092	0.925036	Endothelial	PND5_IVH_PND5_Control
Plec	5.72562	0.572867	0.343298	1.66871	0.0951741	0.816077	Endothelial	PND5_IVH_PND5_Control
Maff	0.824975	0.043862	0.822794	0.0533086	0.957486	0.997593	Endothelial	PND5_IVH_PND5_Control
Bbs10	0.772702	-0.293252	0.904354	-0.324266	0.745737	0.985123	Endothelial	PND5_IVH_PND5_Control
Csnk1e	5.68109	-0.000317592	0.351639	-0.000903175	0.999279	0.999627	Endothelial	PND5_IVH_PND5_Control
Tmem184b	16.7569	0.266039	0.221442	1.20139	0.2296	0.897861	Endothelial	PND5_IVH_PND5_Control
Mgat4c	1.77418	1.61088	0.947969	1.6993	0.089263	0.809165	Endothelial	PND5_IVH_PND5_Control
Pim3	2.12925	0.493495	0.583115	0.846309	0.39738	0.938284	Endothelial	PND5_IVH_PND5_Control
Pdzrn4	1.66066	-1.61674	0.929921	-1.73858	0.0821085	0.796865	Endothelial	PND5_IVH_PND5_Control
Cyp4f39	1.60759	-0.00185898	0.636428	-0.00292095	0.997669	0.999627	Endothelial	PND5_IVH_PND5_Control
Gsdmd	0.694874	-0.677198	1.04404	-0.648633	0.516576	0.958062	Endothelial	PND5_IVH_PND5_Control
Ncaph2	5.55178	0.531242	0.361141	1.47101	0.141289	0.843541	Endothelial	PND5_IVH_PND5_Control
Parp10	0.507945	0.639194	1.11287	0.574366	0.56572	0.966541	Endothelial	PND5_IVH_PND5_Control
Nap1l1	34.1658	0.0836813	0.163128	0.512978	0.607966	0.974316	Endothelial	PND5_IVH_PND5_Control
Cyp4f5	0.457318	-0.74865	0.975567	-0.7674	0.442844	0.944111	Endothelial	PND5_IVH_PND5_Control
Abcd2	0.619693	-1.50141	0.952221	-1.57674	0.114854	0.822402	Endothelial	PND5_IVH_PND5_Control
Slc25a17	16.5172	-0.222138	0.206182	-1.07738	0.281309	0.912013	Endothelial	PND5_IVH_PND5_Control
Hgh1	0.436744	0.684526	1.16265	0.588764	0.55602	0.966454	Endothelial	PND5_IVH_PND5_Control
Vps28	4.05408	0.298599	0.483461	0.617626	0.536822	0.965081	Endothelial	PND5_IVH_PND5_Control
Desi1	4.27118	0.649223	0.410121	1.583	0.113421	0.821287	Endothelial	PND5_IVH_PND5_Control
Kcnc2	2.16131	0.326113	1.64912	0.19775	0.843241	0.9899	Endothelial	PND5_IVH_PND5_Control
Phf5a	4.50555	0.195887	0.389674	0.502695	0.615179	0.976009	Endothelial	PND5_IVH_PND5_Control
Cntn1	2.08188	-0.0328734	0.703273	-0.0467435	0.962718	0.998096	Endothelial	PND5_IVH_PND5_Control
Xrcc6	3.09776	0.0664918	0.450484	0.147601	0.882658	0.991191	Endothelial	PND5_IVH_PND5_Control
Mroh1	3.98554	0.119138	0.443396	0.268695	0.788164	0.988463	Endothelial	PND5_IVH_PND5_Control
Phlda1	5.86215	0.297382	0.34272	0.867711	0.385553	0.936195	Endothelial	PND5_IVH_PND5_Control
Arfgap3	7.23784	0.118833	0.311829	0.381084	0.703141	0.981736	Endothelial	PND5_IVH_PND5_Control
Krr1	1.08125	-0.477358	0.730194	-0.653742	0.513278	0.957393	Endothelial	PND5_IVH_PND5_Control
Arsa	1.79631	1.30995	0.678021	1.93202	0.0533575	0.741451	Endothelial	PND5_IVH_PND5_Control
Bop1	1.23534	0.322321	0.826132	0.390157	0.69642	0.981301	Endothelial	PND5_IVH_PND5_Control
Slc2a13	2.83787	-0.219597	0.4575	-0.479993	0.631232	0.979089	Endothelial	PND5_IVH_PND5_Control
Aco2	14.6857	-0.0429813	0.214094	-0.200759	0.840887	0.9899	Endothelial	PND5_IVH_PND5_Control
LOC102549817	3.86892	-0.363197	0.418662	-0.867518	0.385658	0.936195	Endothelial	PND5_IVH_PND5_Control
C1qtnf6	2.5073	0.89851	0.521618	1.72255	0.0849708	0.797397	Endothelial	PND5_IVH_PND5_Control
Rab11b	18.2424	0.0775934	0.195384	0.397133	0.691269	0.980883	Endothelial	PND5_IVH_PND5_Control
Snu13	3.64318	0.12095	0.419988	0.287984	0.773359	0.988336	Endothelial	PND5_IVH_PND5_Control
Mpst	0.613718	0.752946	0.902524	0.834267	0.404131	0.938284	Endothelial	PND5_IVH_PND5_Control
Zfp709l1	9.88726	-0.121826	0.312689	-0.389609	0.696826	0.981301	Endothelial	PND5_IVH_PND5_Control
Yaf2	13.9282	-0.325821	0.257965	-1.26304	0.206573	0.891411	Endothelial	PND5_IVH_PND5_Control
LOC120093538	0.370371	-2.10993	1.28085	-1.64729	0.0994976	0.817567	Endothelial	PND5_IVH_PND5_Control
Polr3h	3.45592	0.398596	0.42873	0.929713	0.35252	0.926617	Endothelial	PND5_IVH_PND5_Control
Trmu	1.9734	1.29827	0.632527	2.05251	0.04012	0.737075	Endothelial	PND5_IVH_PND5_Control
E2f7	2.55306	0.626216	0.574425	1.09016	0.275643	0.912013	Endothelial	PND5_IVH_PND5_Control
Hsf1	4.03437	0.476063	0.469271	1.01447	0.310357	0.917511	Endothelial	PND5_IVH_PND5_Control
LOC102550657	6.07548	0.440158	0.424691	1.03642	0.300006	0.91596	Endothelial	PND5_IVH_PND5_Control
LOC100910577	1.7067	0.600372	0.631907	0.950096	0.342064	0.925036	Endothelial	PND5_IVH_PND5_Control
Polr2f	1.827	-0.00872851	0.630743	-0.0138385	0.988959	0.999627	Endothelial	PND5_IVH_PND5_Control
Zc3h7b	5.62187	0.255745	0.386675	0.661396	0.508358	0.957393	Endothelial	PND5_IVH_PND5_Control
Shank3	21.4959	-0.0879655	0.189645	-0.463843	0.64276	0.979783	Endothelial	PND5_IVH_PND5_Control
Dgat1	3.87439	-0.521451	0.434964	-1.19884	0.230591	0.898107	Endothelial	PND5_IVH_PND5_Control
Ankrd54	2.57843	0.435514	0.561518	0.7756	0.437985	0.9434	Endothelial	PND5_IVH_PND5_Control
Nav3	19.922	1.19064	0.662051	1.79841	0.0721127	0.788994	Endothelial	PND5_IVH_PND5_Control
Zfp347	4.60427	0.493975	0.402039	1.22867	0.219194	0.893061	Endothelial	PND5_IVH_PND5_Control
Eif3l	7.84724	-0.294737	0.295009	-0.999079	0.317757	0.917548	Endothelial	PND5_IVH_PND5_Control
LOC100125368	1.78975	0.384277	0.598656	0.641899	0.520938	0.960143	Endothelial	PND5_IVH_PND5_Control
Rbx1	1.2671	-0.00109625	0.72991	-0.0015019	0.998802	0.999627	Endothelial	PND5_IVH_PND5_Control
Alg10	3.04189	-0.356528	0.450521	-0.791368	0.428729	0.942036	Endothelial	PND5_IVH_PND5_Control
Adamts10	8.33201	-0.0251778	0.272865	-0.092272	0.926482	0.994279	Endothelial	PND5_IVH_PND5_Control
Sirt6	1.4421	1.16652	0.723691	1.61191	0.106982	0.821287	Endothelial	PND5_IVH_PND5_Control
Mapk12	1.76738	-0.400918	0.652741	-0.614206	0.539079	0.965803	Endothelial	PND5_IVH_PND5_Control
Trhde	2.93119	4.01544	1.01552	3.95406	7.68375e-05	0.125083	Endothelial	PND5_IVH_PND5_Control
Adsl	4.0464	0.613216	0.436919	1.4035	0.160467	0.858923	Endothelial	PND5_IVH_PND5_Control
Mapk11	1.97158	0.138657	0.592351	0.234079	0.814924	0.98914	Endothelial	PND5_IVH_PND5_Control
Ppp1r16a	0.658784	0.8199	0.857536	0.956112	0.339015	0.925036	Endothelial	PND5_IVH_PND5_Control
Tbc1d15	8.42093	-0.289712	0.277572	-1.04373	0.296608	0.91596	Endothelial	PND5_IVH_PND5_Control
Ep300	10.99	0.394177	0.262462	1.50185	0.133137	0.834998	Endothelial	PND5_IVH_PND5_Control
Pram1	3.1199	0.877259	0.473163	1.85403	0.0637344	0.775564	Endothelial	PND5_IVH_PND5_Control
Csrp2	159.679	-0.0603379	0.133682	-0.451353	0.651735	0.980708	Endothelial	PND5_IVH_PND5_Control
Micall1	5.02806	0.654611	0.387776	1.68812	0.0913887	0.810145	Endothelial	PND5_IVH_PND5_Control
Plxnb2	7.15908	-0.35006	0.297911	-1.17505	0.239975	0.89825	Endothelial	PND5_IVH_PND5_Control
Hmg20b	25.4164	-0.231758	0.165326	-1.40183	0.160966	0.858923	Endothelial	PND5_IVH_PND5_Control
Hnrnpm	34.5033	0.184661	0.145975	1.26502	0.205863	0.891411	Endothelial	PND5_IVH_PND5_Control
Zdhhc17	14.7588	0.040829	0.214146	0.19066	0.848792	0.990556	Endothelial	PND5_IVH_PND5_Control
Tle5	9.10425	0.23394	0.280953	0.832667	0.405033	0.938284	Endothelial	PND5_IVH_PND5_Control
Kcnmb4	0.474401	2.55929	1.67028	1.53225	0.12546	0.832594	Endothelial	PND5_IVH_PND5_Control
Dennd6b	0.716664	-0.690846	0.862355	-0.801115	0.423065	0.940911	Endothelial	PND5_IVH_PND5_Control
RGD1359634	0.712561	-0.429536	0.963419	-0.445846	0.655709	0.980708	Endothelial	PND5_IVH_PND5_Control
Gna11	4.80882	-0.102806	0.423622	-0.242683	0.808251	0.98914	Endothelial	PND5_IVH_PND5_Control
Tnrc6b	36.4995	-0.0314613	0.141266	-0.22271	0.823761	0.9899	Endothelial	PND5_IVH_PND5_Control
Marchf2	15.6625	0.135043	0.205033	0.658642	0.510125	0.957393	Endothelial	PND5_IVH_PND5_Control
Mrpl54	2.45025	-0.228461	0.520106	-0.439258	0.660475	0.980708	Endothelial	PND5_IVH_PND5_Control
Cpne8	8.81734	-0.0839601	0.358798	-0.234004	0.814982	0.98914	Endothelial	PND5_IVH_PND5_Control
Lgals1	3.4301	-0.00367021	0.417075	-0.00879988	0.992979	0.999627	Endothelial	PND5_IVH_PND5_Control
Znf624l	1.80251	-0.395806	0.581574	-0.680578	0.496139	0.956945	Endothelial	PND5_IVH_PND5_Control
Tektip1	4.03292	0.180195	0.409504	0.440032	0.659914	0.980708	Endothelial	PND5_IVH_PND5_Control
Abtb3	28.883	0.0230645	0.18165	0.126972	0.898963	0.991191	Endothelial	PND5_IVH_PND5_Control
Gxylt1	10.4654	-0.103397	0.27707	-0.373181	0.709014	0.981962	Endothelial	PND5_IVH_PND5_Control
Mfsd12	0.602459	0.0334054	0.977616	0.0341703	0.972741	0.999276	Endothelial	PND5_IVH_PND5_Control
Cyp2d4	3.68615	-0.221114	0.462009	-0.478592	0.632229	0.979089	Endothelial	PND5_IVH_PND5_Control
Thap2	2.33625	-0.195235	0.54068	-0.361092	0.71803	0.984703	Endothelial	PND5_IVH_PND5_Control
Kdelr3	8.37448	-0.350023	0.296717	-1.17965	0.238138	0.89825	Endothelial	PND5_IVH_PND5_Control
Zbtb7a	2.77081	0.382185	0.45969	0.831397	0.405749	0.938284	Endothelial	PND5_IVH_PND5_Control
Zfc3h1	22.2382	0.0924948	0.212448	0.435377	0.663289	0.980708	Endothelial	PND5_IVH_PND5_Control
Zbed4	1.97661	0.3846	0.530535	0.724929	0.468496	0.94899	Endothelial	PND5_IVH_PND5_Control
Fzr1	1.28442	-1.44612	0.72732	-1.98829	0.0467795	0.739777	Endothelial	PND5_IVH_PND5_Control
Ddx17	47.013	0.00945414	0.126396	0.0747977	0.940376	0.996113	Endothelial	PND5_IVH_PND5_Control
Dapk3	2.01995	-0.735662	0.625928	-1.17531	0.239869	0.89825	Endothelial	PND5_IVH_PND5_Control
Cct2	12.0118	0.214452	0.240802	0.890573	0.373158	0.934217	Endothelial	PND5_IVH_PND5_Control
Slc39a3	2.48302	0.583786	0.514121	1.1355	0.256164	0.90449	Endothelial	PND5_IVH_PND5_Control
Myh9	49.7397	-0.146965	0.123987	-1.18533	0.235889	0.89825	Endothelial	PND5_IVH_PND5_Control
Tmem263	5.30386	0.160493	0.339369	0.472918	0.636272	0.979153	Endothelial	PND5_IVH_PND5_Control
Cbx7	0.493973	-0.711007	1.06447	-0.667944	0.50417	0.957393	Endothelial	PND5_IVH_PND5_Control
Eef2	22.5386	-0.0987486	0.175335	-0.563198	0.5733	0.966541	Endothelial	PND5_IVH_PND5_Control
Tspan8	15.2844	-0.0318567	0.209793	-0.151848	0.879307	0.991078	Endothelial	PND5_IVH_PND5_Control
Syn3	10.4733	0.182151	0.351788	0.517786	0.604608	0.974316	Endothelial	PND5_IVH_PND5_Control
Pias4	2.06963	-1.36777	0.637514	-2.14547	0.0319155	0.697289	Endothelial	PND5_IVH_PND5_Control
Timp3	13.0807	0.183717	0.28966	0.634251	0.525917	0.961773	Endothelial	PND5_IVH_PND5_Control
Cyb5r3	7.50351	0.167404	0.310426	0.539272	0.5897	0.968786	Endothelial	PND5_IVH_PND5_Control
Gramd4	3.74588	0.262393	0.411162	0.638174	0.52336	0.961747	Endothelial	PND5_IVH_PND5_Control
Fbxo7	2.13786	-0.753202	0.543414	-1.38606	0.16573	0.86184	Endothelial	PND5_IVH_PND5_Control
Arid2	25.1328	-0.425661	0.166197	-2.56118	0.0104318	0.564019	Endothelial	PND5_IVH_PND5_Control
Tcp11l2	3.44821	0.0963278	0.43321	0.222358	0.824035	0.9899	Endothelial	PND5_IVH_PND5_Control
Prickle1	4.90469	0.135884	0.410993	0.330624	0.740928	0.985123	Endothelial	PND5_IVH_PND5_Control
Rab21	4.08562	0.0326794	0.410408	0.0796267	0.936534	0.995274	Endothelial	PND5_IVH_PND5_Control
Dohh	0.834642	0.0477669	0.802431	0.0595278	0.952532	0.997261	Endothelial	PND5_IVH_PND5_Control
Tmem19	4.41894	-0.506299	0.403654	-1.25429	0.209737	0.892887	Endothelial	PND5_IVH_PND5_Control
Ncln	3.78492	0.400749	0.418522	0.957533	0.338298	0.925036	Endothelial	PND5_IVH_PND5_Control
Cpsf6	20.7755	0.128623	0.185043	0.695098	0.486994	0.9563	Endothelial	PND5_IVH_PND5_Control
Dnal4	1.00779	0.796064	0.744732	1.06893	0.285103	0.912963	Endothelial	PND5_IVH_PND5_Control
Sgsm3	1.39078	-0.263623	0.659301	-0.399852	0.689266	0.980883	Endothelial	PND5_IVH_PND5_Control
Pwp1	3.11001	0.0578298	0.435275	0.132858	0.894306	0.991191	Endothelial	PND5_IVH_PND5_Control
Gga1	4.90264	-0.244708	0.396333	-0.617431	0.536951	0.965081	Endothelial	PND5_IVH_PND5_Control
Angptl4	9.74682	-0.235255	0.271667	-0.865969	0.386507	0.936195	Endothelial	PND5_IVH_PND5_Control
Ppm1h	38.039	-0.0479211	0.140487	-0.341108	0.733023	0.985123	Endothelial	PND5_IVH_PND5_Control
Ano6	31.9367	0.0929515	0.15308	0.607208	0.543713	0.966454	Endothelial	PND5_IVH_PND5_Control
Xpnpep3	3.67595	0.0667848	0.403081	0.165686	0.868404	0.991078	Endothelial	PND5_IVH_PND5_Control
Cry1	5.48645	-0.561717	0.354639	-1.58391	0.113214	0.821287	Endothelial	PND5_IVH_PND5_Control
Tbxa2r	3.21723	0.716701	0.456182	1.57109	0.116163	0.822402	Endothelial	PND5_IVH_PND5_Control
Ptprb	124.247	0.04262	0.118211	0.360541	0.718443	0.984703	Endothelial	PND5_IVH_PND5_Control
Cactin	3.24226	-0.0312518	0.448801	-0.0696339	0.944485	0.996113	Endothelial	PND5_IVH_PND5_Control
Rtcb	4.04407	0.631595	0.490518	1.28761	0.197882	0.889779	Endothelial	PND5_IVH_PND5_Control
Slc16a7	0.897227	0.998836	0.922685	1.08253	0.279016	0.912013	Endothelial	PND5_IVH_PND5_Control
Kctd17	0.443522	-0.585694	1.05579	-0.554744	0.57907	0.966849	Endothelial	PND5_IVH_PND5_Control
Ptprr	1.59847	0.123548	0.90199	0.136973	0.891052	0.991191	Endothelial	PND5_IVH_PND5_Control
Pip5k1c	8.81009	-0.0862698	0.272398	-0.316705	0.751467	0.986588	Endothelial	PND5_IVH_PND5_Control
Ric8b	7.36364	-0.33688	0.30814	-1.09327	0.274275	0.91192	Endothelial	PND5_IVH_PND5_Control
Mon2	11.0628	-0.019385	0.309724	-0.0625881	0.950094	0.996622	Endothelial	PND5_IVH_PND5_Control
Mrtfa	10.6968	0.252924	0.267883	0.944159	0.345088	0.925036	Endothelial	PND5_IVH_PND5_Control
Slc35e3	1.76478	-0.093805	0.593584	-0.158032	0.874432	0.991078	Endothelial	PND5_IVH_PND5_Control
Celf5	1.28543	0.785346	1.10344	0.711724	0.476636	0.952259	Endothelial	PND5_IVH_PND5_Control
Tmem117	19.442	-0.214621	0.240054	-0.894052	0.371294	0.934061	Endothelial	PND5_IVH_PND5_Control
Atcay	0.992865	0.266991	0.838951	0.318244	0.7503	0.986381	Endothelial	PND5_IVH_PND5_Control
Polr3b	3.19951	0.659941	0.470225	1.40346	0.160481	0.858923	Endothelial	PND5_IVH_PND5_Control
Prdm4	2.30924	-0.669985	0.496337	-1.34986	0.177061	0.875205	Endothelial	PND5_IVH_PND5_Control
Lemd3	6.34343	0.6745	0.323366	2.08587	0.0369901	0.731211	Endothelial	PND5_IVH_PND5_Control
Cnot2	19.4252	0.00399637	0.220271	0.0181429	0.985525	0.999627	Endothelial	PND5_IVH_PND5_Control
Nfic	2.35511	0.796705	0.524029	1.52034	0.128424	0.834848	Endothelial	PND5_IVH_PND5_Control
Cenpm	0.501208	0.42622	0.947515	0.449829	0.652833	0.980708	Endothelial	PND5_IVH_PND5_Control
Nell2	3.54581	2.2914	0.663297	3.45456	0.000551187	0.278737	Endothelial	PND5_IVH_PND5_Control
Cdc42ep1	6.61361	0.040477	0.314019	0.1289	0.897437	0.991191	Endothelial	PND5_IVH_PND5_Control
Srebf2	12.6119	0.0034415	0.262765	0.0130973	0.98955	0.999627	Endothelial	PND5_IVH_PND5_Control
Cpm	0.556817	4.05848	1.7071	2.37741	0.0174346	0.643831	Endothelial	PND5_IVH_PND5_Control
Rap1b	24.882	-0.208033	0.172247	-1.20776	0.227141	0.894135	Endothelial	PND5_IVH_PND5_Control
Xpot	9.2355	-0.287821	0.276236	-1.04194	0.297441	0.91596	Endothelial	PND5_IVH_PND5_Control
Cacna1i	0.640909	2.49625	1.37297	1.81814	0.0690428	0.779565	Endothelial	PND5_IVH_PND5_Control
Rps28	7.38791	0.00439335	0.298216	0.0147321	0.988246	0.999627	Endothelial	PND5_IVH_PND5_Control
Frs2	7.49376	0.341862	0.307349	1.11229	0.266012	0.908034	Endothelial	PND5_IVH_PND5_Control
Pdgfb	9.82465	0.0668779	0.271887	0.245977	0.8057	0.98914	Endothelial	PND5_IVH_PND5_Control
Lrrk2	6.92273	0.0724654	0.311798	0.232412	0.816218	0.98914	Endothelial	PND5_IVH_PND5_Control
Nuak1	4.53335	-0.154503	0.465107	-0.332188	0.739747	0.985123	Endothelial	PND5_IVH_PND5_Control
Apba3	2.83166	-0.802651	0.534569	-1.50149	0.133229	0.834998	Endothelial	PND5_IVH_PND5_Control
Cd320	36.2633	0.0171857	0.179881	0.0955392	0.923887	0.993385	Endothelial	PND5_IVH_PND5_Control
Nopchap1	1.44704	1.0342	0.710284	1.45603	0.145384	0.846415	Endothelial	PND5_IVH_PND5_Control
Arhgef25	2.23836	0.573341	0.517895	1.10706	0.268268	0.908034	Endothelial	PND5_IVH_PND5_Control
Mknk2	4.45661	0.0917647	0.379068	0.24208	0.808718	0.98914	Endothelial	PND5_IVH_PND5_Control
Rab3ip	2.26914	0.280986	0.495759	0.56678	0.570864	0.966541	Endothelial	PND5_IVH_PND5_Control
Bik	0.719991	1.9901	1.01581	1.95912	0.050099	0.739777	Endothelial	PND5_IVH_PND5_Control
Dtx3	1.2499	-0.482272	0.719262	-0.670509	0.502533	0.957393	Endothelial	PND5_IVH_PND5_Control
Apol3	5.57325	-0.351178	0.362516	-0.968722	0.332684	0.922987	Endothelial	PND5_IVH_PND5_Control
Lrig3	3.21503	0.330451	0.495813	0.666484	0.505102	0.957393	Endothelial	PND5_IVH_PND5_Control
Atxn10	22.6585	-0.0585722	0.181945	-0.321923	0.747511	0.985335	Endothelial	PND5_IVH_PND5_Control
Serhl2	0.649183	1.37584	0.981029	1.40244	0.160783	0.858923	Endothelial	PND5_IVH_PND5_Control
Cyc1	8.46898	0.30036	0.331508	0.906042	0.364914	0.92844	Endothelial	PND5_IVH_PND5_Control
Tdg	6.89094	0.717506	0.363417	1.97433	0.0483439	0.739777	Endothelial	PND5_IVH_PND5_Control
Nfyb	3.79781	-0.504529	0.415834	-1.21329	0.225018	0.893666	Endothelial	PND5_IVH_PND5_Control
Zfr2	1.4144	1.70817	0.856895	1.99344	0.0462129	0.739777	Endothelial	PND5_IVH_PND5_Control
Dyrk2	9.77336	0.00410389	0.265662	0.0154478	0.987675	0.999627	Endothelial	PND5_IVH_PND5_Control
Rrp7a	2.66864	0.68926	0.521255	1.32231	0.186065	0.880286	Endothelial	PND5_IVH_PND5_Control
Zcrb1	10.956	0.281915	0.253968	1.11004	0.26698	0.908034	Endothelial	PND5_IVH_PND5_Control
Tmbim4	9.41344	0.174927	0.262137	0.66731	0.504574	0.957393	Endothelial	PND5_IVH_PND5_Control
Chst11	19.4743	0.0884181	0.19504	0.453333	0.650309	0.980708	Endothelial	PND5_IVH_PND5_Control
Zbtb39	1.52913	0.758935	0.718543	1.05621	0.290871	0.914662	Endothelial	PND5_IVH_PND5_Control
Llph-ps1	3.21238	-0.327256	0.42756	-0.765403	0.444031	0.944486	Endothelial	PND5_IVH_PND5_Control
Slc41a2	0.691178	1.26531	1.16149	1.08939	0.275983	0.912013	Endothelial	PND5_IVH_PND5_Control
Igf1	4.85214	-0.523376	0.445254	-1.17546	0.239812	0.89825	Endothelial	PND5_IVH_PND5_Control
Sharpin	2.98218	0.387161	0.473897	0.816973	0.413944	0.938688	Endothelial	PND5_IVH_PND5_Control
Tcf20	6.91474	0.219119	0.363057	0.603538	0.546151	0.966454	Endothelial	PND5_IVH_PND5_Control
Kank3	18.9519	-0.159533	0.237554	-0.671566	0.50186	0.957393	Endothelial	PND5_IVH_PND5_Control
Pphln1	9.53823	0.160797	0.276979	0.58054	0.561551	0.966454	Endothelial	PND5_IVH_PND5_Control
Cand1	9.86302	-0.397736	0.262624	-1.51447	0.129907	0.834861	Endothelial	PND5_IVH_PND5_Control
Poldip3	6.44677	0.313121	0.323221	0.96875	0.33267	0.922987	Endothelial	PND5_IVH_PND5_Control
Sf3a2	3.16293	0.281669	0.456464	0.617068	0.53719	0.965081	Endothelial	PND5_IVH_PND5_Control
Nt5dc3	0.855952	0.883927	0.943301	0.937058	0.348729	0.926112	Endothelial	PND5_IVH_PND5_Control
Maf1	6.98393	0.244302	0.383646	0.636789	0.524262	0.961747	Endothelial	PND5_IVH_PND5_Control
Hcfc2	3.69988	-0.71776	0.431312	-1.66413	0.0960861	0.816077	Endothelial	PND5_IVH_PND5_Control
Mdm2	6.79802	0.241433	0.304054	0.794044	0.42717	0.942036	Endothelial	PND5_IVH_PND5_Control
Mcat	1.04083	0.468438	0.774653	0.604707	0.545374	0.966454	Endothelial	PND5_IVH_PND5_Control
Nptxr	0.575285	0.833051	0.98101	0.849176	0.395783	0.938284	Endothelial	PND5_IVH_PND5_Control
Dot1l	6.84873	-0.169732	0.33189	-0.511412	0.609063	0.974426	Endothelial	PND5_IVH_PND5_Control
Uqcrb	8.21588	-0.282422	0.286437	-0.985981	0.324142	0.919077	Endothelial	PND5_IVH_PND5_Control
Cbx6	6.3519	-0.0242827	0.321082	-0.0756277	0.939715	0.996113	Endothelial	PND5_IVH_PND5_Control
Ttll1	0.854569	1.9551	0.888053	2.20156	0.0276967	0.688749	Endothelial	PND5_IVH_PND5_Control
Ptdss1	6.90528	0.553157	0.313196	1.76617	0.0773679	0.792936	Endothelial	PND5_IVH_PND5_Control
Lmnb2	1.96532	0.292405	0.587502	0.49771	0.618689	0.976575	Endothelial	PND5_IVH_PND5_Control
Nup107	3.30863	0.451014	0.498492	0.904757	0.365594	0.929323	Endothelial	PND5_IVH_PND5_Control
Txn2	4.56916	0.40345	0.423156	0.953431	0.340372	0.925036	Endothelial	PND5_IVH_PND5_Control
Parpbp	1.70119	2.48026	0.847725	2.92579	0.00343585	0.472454	Endothelial	PND5_IVH_PND5_Control
Pacsin2	12.1399	0.136448	0.242208	0.563352	0.573196	0.966541	Endothelial	PND5_IVH_PND5_Control
Pla2g6	2.51791	-0.502491	0.487316	-1.03114	0.302475	0.91596	Endothelial	PND5_IVH_PND5_Control
Nup37	3.21552	0.986637	0.484755	2.03533	0.0418175	0.737292	Endothelial	PND5_IVH_PND5_Control
Naga	3.39133	-0.821565	0.459823	-1.7867	0.0739863	0.789728	Endothelial	PND5_IVH_PND5_Control
Rpl3	36.3455	0.114375	0.143768	0.795555	0.426291	0.942036	Endothelial	PND5_IVH_PND5_Control
Map2k2	7.61562	0.26168	0.31795	0.82302	0.410496	0.938688	Endothelial	PND5_IVH_PND5_Control
Irak3	0.860593	0.751202	0.99541	0.754666	0.45045	0.947531	Endothelial	PND5_IVH_PND5_Control
Slc26a10	0.754203	-3.05974	1.18704	-2.57763	0.00994803	0.564019	Endothelial	PND5_IVH_PND5_Control
Washc3	9.02326	0.0637847	0.278911	0.228692	0.819109	0.98914	Endothelial	PND5_IVH_PND5_Control
Gadd45b	1.58502	-0.340169	0.632684	-0.537661	0.590811	0.968813	Endothelial	PND5_IVH_PND5_Control
Syngr1	1.25181	0.495007	0.779642	0.634915	0.525484	0.961773	Endothelial	PND5_IVH_PND5_Control
Tmem106c	0.492604	0.823786	1.21059	0.680486	0.496197	0.956945	Endothelial	PND5_IVH_PND5_Control
Btbd2	1.49704	-0.145021	0.601015	-0.241294	0.809327	0.98914	Endothelial	PND5_IVH_PND5_Control
Pus7l	1.16614	0.888565	0.797851	1.1137	0.265409	0.908034	Endothelial	PND5_IVH_PND5_Control
Hsp90b1	84.9648	0.0480912	0.182983	0.262818	0.792691	0.988463	Endothelial	PND5_IVH_PND5_Control
Irak4	2.45568	0.563379	0.497904	1.1315	0.257844	0.906275	Endothelial	PND5_IVH_PND5_Control
Sppl2b	2.96001	0.277315	0.495681	0.559463	0.575846	0.966541	Endothelial	PND5_IVH_PND5_Control
Cpq	2.78442	-0.16693	0.489841	-0.340785	0.733266	0.985123	Endothelial	PND5_IVH_PND5_Control
Mdm1	3.30419	0.701575	0.437849	1.60232	0.109084	0.821287	Endothelial	PND5_IVH_PND5_Control
Uqcc6	0.78665	-0.352131	0.857193	-0.410795	0.681223	0.980708	Endothelial	PND5_IVH_PND5_Control
Rbfox2	77.5086	-0.00259458	0.126794	-0.020463	0.983674	0.999627	Endothelial	PND5_IVH_PND5_Control
Twf1	10.4008	-0.148583	0.257829	-0.576285	0.564422	0.966541	Endothelial	PND5_IVH_PND5_Control
Mgat3	2.55975	0.106813	0.47931	0.222848	0.823654	0.9899	Endothelial	PND5_IVH_PND5_Control
Rida	1.20773	-0.232885	0.716664	-0.324958	0.745213	0.985123	Endothelial	PND5_IVH_PND5_Control
Pop1	1.14865	-1.03968	0.740089	-1.40481	0.160079	0.858923	Endothelial	PND5_IVH_PND5_Control
Lsm7	7.0258	-0.124936	0.308677	-0.404748	0.685663	0.980883	Endothelial	PND5_IVH_PND5_Control
Mbd3	3.56211	-0.581558	0.448214	-1.2975	0.194459	0.887267	Endothelial	PND5_IVH_PND5_Control
Mief1	1.40009	-1.32108	0.758009	-1.74283	0.0813625	0.796865	Endothelial	PND5_IVH_PND5_Control
Nipal2	28.3367	-0.218917	0.17745	-1.23368	0.217321	0.893061	Endothelial	PND5_IVH_PND5_Control
Rassf3	27.3787	0.0458943	0.168234	0.2728	0.785007	0.988463	Endothelial	PND5_IVH_PND5_Control
Appl2	3.65413	0.183994	0.473593	0.388506	0.697641	0.981301	Endothelial	PND5_IVH_PND5_Control
Ctdsp2	8.92683	0.257689	0.2784	0.925606	0.354651	0.926617	Endothelial	PND5_IVH_PND5_Control
Septin3	1.36606	0.534486	0.778356	0.686686	0.492281	0.956945	Endothelial	PND5_IVH_PND5_Control
Atf4	4.16729	0.290889	0.403812	0.720359	0.471304	0.949678	Endothelial	PND5_IVH_PND5_Control
Tbk1	6.59284	0.331908	0.317854	1.04421	0.296386	0.91596	Endothelial	PND5_IVH_PND5_Control
Rps19bp1	3.10604	0.292978	0.443253	0.660972	0.50863	0.957393	Endothelial	PND5_IVH_PND5_Control
Rexo1	5.58747	0.023021	0.334879	0.0687444	0.945193	0.996113	Endothelial	PND5_IVH_PND5_Control
Washc4	22.2246	-0.373172	0.182712	-2.0424	0.0411117	0.737075	Endothelial	PND5_IVH_PND5_Control
Tsfm	2.44748	-1.30593	0.534265	-2.44435	0.0145113	0.611197	Endothelial	PND5_IVH_PND5_Control
Yeats4	4.10916	-0.0186707	0.388675	-0.0480367	0.961687	0.998096	Endothelial	PND5_IVH_PND5_Control
Smdt1	5.56726	0.205535	0.353165	0.581979	0.560581	0.966454	Endothelial	PND5_IVH_PND5_Control
Arl1	3.02644	-0.580395	0.466146	-1.24509	0.213098	0.892887	Endothelial	PND5_IVH_PND5_Control
Ndufa6	6.21793	0.156034	0.327234	0.476826	0.633486	0.979153	Endothelial	PND5_IVH_PND5_Control
Mettl1	0.828614	0.597621	0.789767	0.756706	0.449226	0.947213	Endothelial	PND5_IVH_PND5_Control
Sgta	3.77591	0.222564	0.422178	0.52718	0.598069	0.973405	Endothelial	PND5_IVH_PND5_Control
Mpped1	0.780525	2.17994	1.23194	1.76952	0.0768075	0.792936	Endothelial	PND5_IVH_PND5_Control
Nxph4	2.68893	-0.738705	0.475045	-1.55502	0.119941	0.829366	Endothelial	PND5_IVH_PND5_Control
Stat6	0.769359	-0.958319	0.966526	-0.99151	0.321437	0.919012	Endothelial	PND5_IVH_PND5_Control
Nol12	1.05021	-0.115843	0.759449	-0.152536	0.878764	0.991078	Endothelial	PND5_IVH_PND5_Control
Csnk1g2	11.8825	-0.309035	0.286563	-1.07842	0.280848	0.912013	Endothelial	PND5_IVH_PND5_Control
Gas2l3	2.11849	0.382899	0.583179	0.656572	0.511456	0.957393	Endothelial	PND5_IVH_PND5_Control
Parvb	54.6692	-0.109558	0.145813	-0.751354	0.45244	0.947531	Endothelial	PND5_IVH_PND5_Control
Grip1	140.415	-0.11597	0.144511	-0.802502	0.422263	0.940911	Endothelial	PND5_IVH_PND5_Control
Tef	4.76249	0.279788	0.386737	0.723457	0.469399	0.94899	Endothelial	PND5_IVH_PND5_Control
Triobp	9.0337	-0.11822	0.290324	-0.407201	0.68386	0.980807	Endothelial	PND5_IVH_PND5_Control
Nemp1	1.35649	-1.40726	0.738924	-1.90447	0.056849	0.74947	Endothelial	PND5_IVH_PND5_Control
Ttc38	0.43498	-1.33005	1.25182	-1.06249	0.288011	0.912963	Endothelial	PND5_IVH_PND5_Control
Fam118a	3.40242	0.269991	0.441247	0.611883	0.540615	0.966454	Endothelial	PND5_IVH_PND5_Control
Nup50	5.93128	-0.054954	0.342735	-0.16034	0.872614	0.991078	Endothelial	PND5_IVH_PND5_Control
Lrp1	5.82576	-0.22007	0.347146	-0.633942	0.526118	0.961773	Endothelial	PND5_IVH_PND5_Control
Utp20	4.39245	0.452631	0.40024	1.1309	0.258098	0.906288	Endothelial	PND5_IVH_PND5_Control
Samm50	5.67736	0.334899	0.331074	1.01155	0.311753	0.917511	Endothelial	PND5_IVH_PND5_Control
Tspo	1.45048	-1.77147	0.76834	-2.30558	0.0211341	0.658423	Endothelial	PND5_IVH_PND5_Control
Ckap4	12.2814	0.0768185	0.274848	0.279494	0.779866	0.988463	Endothelial	PND5_IVH_PND5_Control
Ndufa4l2	5.89748	0.684614	0.344505	1.98724	0.0468956	0.739777	Endothelial	PND5_IVH_PND5_Control
Helb	4.44042	-0.022462	0.438301	-0.0512479	0.959128	0.997593	Endothelial	PND5_IVH_PND5_Control
Apaf1	8.93642	-0.0959549	0.305471	-0.314121	0.753429	0.986759	Endothelial	PND5_IVH_PND5_Control
Shmt2	2.1302	0.66177	0.577762	1.1454	0.252043	0.90265	Endothelial	PND5_IVH_PND5_Control
Tafa2	6.90889	0.730545	1.65318	0.441902	0.65856	0.980708	Endothelial	PND5_IVH_PND5_Control
Gnptab	4.72122	-0.816738	0.38408	-2.12648	0.0334637	0.705248	Endothelial	PND5_IVH_PND5_Control
C7h12orf56	7.72994	-0.220102	0.288151	-0.763844	0.44496	0.944997	Endothelial	PND5_IVH_PND5_Control
Kif21a	3.43099	1.27463	0.639586	1.9929	0.0462722	0.739777	Endothelial	PND5_IVH_PND5_Control
Prr5	3.82334	-0.134912	0.411145	-0.328138	0.742807	0.985123	Endothelial	PND5_IVH_PND5_Control
Chpt1	22.3171	-0.0336543	0.185037	-0.181879	0.855678	0.990556	Endothelial	PND5_IVH_PND5_Control
Sdc2	4.87035	-0.359161	0.393072	-0.91373	0.360858	0.927867	Endothelial	PND5_IVH_PND5_Control
Tbc1d30	1.4016	-0.814767	0.738397	-1.10343	0.269842	0.908807	Endothelial	PND5_IVH_PND5_Control
Kics2	0.461085	-0.774185	1.06403	-0.727594	0.466862	0.94899	Endothelial	PND5_IVH_PND5_Control
Phf21b	1.96354	-0.635292	0.537944	-1.18096	0.237617	0.89825	Endothelial	PND5_IVH_PND5_Control
Pip4k2c	1.40901	0.686276	0.683453	1.00413	0.315316	0.917511	Endothelial	PND5_IVH_PND5_Control
Usp15	27.7899	-0.0412479	0.199838	-0.206407	0.836473	0.9899	Endothelial	PND5_IVH_PND5_Control
Rangap1	2.81064	0.819604	0.484464	1.69178	0.0906887	0.809165	Endothelial	PND5_IVH_PND5_Control
Gns	6.93893	0.340229	0.310489	1.09578	0.273174	0.911377	Endothelial	PND5_IVH_PND5_Control
Stk3	32.4224	-0.126201	0.165782	-0.761244	0.446511	0.945698	Endothelial	PND5_IVH_PND5_Control
Pick1	1.52086	0.458213	0.657979	0.696395	0.486181	0.955649	Endothelial	PND5_IVH_PND5_Control
Atp23	2.16143	0.749834	0.576207	1.30133	0.193146	0.886142	Endothelial	PND5_IVH_PND5_Control
Mlc1	0.73303	0.316631	0.986879	0.32084	0.748331	0.985614	Endothelial	PND5_IVH_PND5_Control
Srgap1	57.4408	-0.0935232	0.121494	-0.769779	0.441431	0.943549	Endothelial	PND5_IVH_PND5_Control
Creld2	5.88426	-0.950512	0.430685	-2.20698	0.0273158	0.688749	Endothelial	PND5_IVH_PND5_Control
Rxylt1	5.31692	-0.184153	0.34159	-0.539106	0.589814	0.968786	Endothelial	PND5_IVH_PND5_Control
Ccdc134	1.51091	1.00534	0.750521	1.33952	0.180402	0.877978	Endothelial	PND5_IVH_PND5_Control
Spag1	1.97303	-0.744949	0.580255	-1.28383	0.199201	0.889779	Endothelial	PND5_IVH_PND5_Control
Shisal1	0.882524	1.45923	0.963205	1.51497	0.129779	0.834861	Endothelial	PND5_IVH_PND5_Control
Zfp706	6.68936	-0.00933579	0.33553	-0.027824	0.977803	0.999627	Endothelial	PND5_IVH_PND5_Control
Sun2	1.29248	-0.993988	0.70558	-1.40875	0.158909	0.858923	Endothelial	PND5_IVH_PND5_Control
Laptm4b	17.1366	-0.169802	0.218899	-0.775707	0.437922	0.9434	Endothelial	PND5_IVH_PND5_Control
Rnf19a	18.6242	-0.00534362	0.218175	-0.0244923	0.98046	0.999627	Endothelial	PND5_IVH_PND5_Control
Cerk	13.1586	-0.00066483	0.243449	-0.00273088	0.997821	0.999627	Endothelial	PND5_IVH_PND5_Control
Fbln1	12.7508	-0.218811	0.232599	-0.940725	0.346846	0.925337	Endothelial	PND5_IVH_PND5_Control
Matn2	1.29753	0.551868	0.77401	0.712999	0.475846	0.952259	Endothelial	PND5_IVH_PND5_Control
Ankrd46	3.24901	0.0834942	0.452472	0.184529	0.853599	0.990556	Endothelial	PND5_IVH_PND5_Control
Tbc1d22a	13.087	-0.375882	0.226654	-1.65839	0.0972381	0.816077	Endothelial	PND5_IVH_PND5_Control
Vps13b	36.9459	0.126178	0.154952	0.814305	0.415471	0.938814	Endothelial	PND5_IVH_PND5_Control
Cox6c	14.1386	0.262184	0.264154	0.992544	0.320932	0.918868	Endothelial	PND5_IVH_PND5_Control
Tns2	14.2371	-0.144311	0.234124	-0.616387	0.537639	0.965119	Endothelial	PND5_IVH_PND5_Control
Spryd3	1.38154	-0.0513887	0.633513	-0.0811169	0.935349	0.995144	Endothelial	PND5_IVH_PND5_Control
Pabpc1	29.3146	0.451295	0.221845	2.03428	0.0419231	0.737292	Endothelial	PND5_IVH_PND5_Control
Klf10	2.78501	0.0377821	0.466283	0.0810282	0.93542	0.995144	Endothelial	PND5_IVH_PND5_Control
Cthrc1	21.1166	0.175145	0.253108	0.691979	0.488951	0.956599	Endothelial	PND5_IVH_PND5_Control
Slc25a32	4.42044	-0.411143	0.395921	-1.03845	0.299062	0.91596	Endothelial	PND5_IVH_PND5_Control
Fkbp11	2.07618	0.268922	0.549159	0.489698	0.624348	0.978473	Endothelial	PND5_IVH_PND5_Control
Ncald	10.6654	0.440165	0.260015	1.69284	0.0904853	0.809165	Endothelial	PND5_IVH_PND5_Control
Arf3	7.35686	0.326676	0.311134	1.04995	0.293739	0.9155	Endothelial	PND5_IVH_PND5_Control
Calcoco1	3.07223	-0.0304243	0.470384	-0.0646797	0.948429	0.996516	Endothelial	PND5_IVH_PND5_Control
Dcaf13	6.67972	-0.604429	0.321495	-1.88006	0.0601005	0.760929	Endothelial	PND5_IVH_PND5_Control
Scaf11	14.8382	-0.0292495	0.218013	-0.134164	0.893273	0.991191	Endothelial	PND5_IVH_PND5_Control
Dram1	6.15599	-0.0804838	0.326818	-0.246265	0.805477	0.98914	Endothelial	PND5_IVH_PND5_Control
Actr6	2.63701	-0.309124	0.486051	-0.635991	0.524782	0.961747	Endothelial	PND5_IVH_PND5_Control
Pced1b	9.49206	-0.121317	0.290198	-0.41805	0.67591	0.980708	Endothelial	PND5_IVH_PND5_Control
Ubr5	33.3761	0.0244813	0.151665	0.161417	0.871765	0.991078	Endothelial	PND5_IVH_PND5_Control
Rpap3	9.72862	0.0148108	0.28514	0.0519422	0.958575	0.997593	Endothelial	PND5_IVH_PND5_Control
Slc38a1	2.95145	1.63549	0.601214	2.72032	0.00652193	0.521801	Endothelial	PND5_IVH_PND5_Control
Zfp641	3.23587	0.92588	0.501798	1.84513	0.0650192	0.77644	Endothelial	PND5_IVH_PND5_Control
Cfap54	0.696056	1.04951	1.10055	0.953628	0.340272	0.925036	Endothelial	PND5_IVH_PND5_Control
Kif5a	1.47921	2.29653	0.952773	2.41036	0.0159368	0.623438	Endothelial	PND5_IVH_PND5_Control
Senp1	9.89941	-0.323124	0.265954	-1.21496	0.22438	0.893666	Endothelial	PND5_IVH_PND5_Control
Zfpm2	4.04748	1.91329	0.79809	2.39733	0.0165149	0.632732	Endothelial	PND5_IVH_PND5_Control
Pfkm	3.20568	0.374794	0.451314	0.830452	0.406283	0.938284	Endothelial	PND5_IVH_PND5_Control
Rrm2b	3.66055	0.387345	0.413104	0.937644	0.348427	0.926112	Endothelial	PND5_IVH_PND5_Control
Slc38a2	154.709	0.0532625	0.128683	0.413904	0.678944	0.980708	Endothelial	PND5_IVH_PND5_Control
Scyl2	7.38009	0.0418394	0.328405	0.127402	0.898622	0.991191	Endothelial	PND5_IVH_PND5_Control
Adcy6	4.51139	0.335794	0.387247	0.867133	0.385869	0.936195	Endothelial	PND5_IVH_PND5_Control
Cdk17	34.2862	-0.150256	0.152304	-0.986559	0.323859	0.919077	Endothelial	PND5_IVH_PND5_Control
Csad	2.4169	0.0184866	0.495618	0.0373001	0.970246	0.999276	Endothelial	PND5_IVH_PND5_Control
Txnrd1	10.6515	0.0631544	0.270462	0.233505	0.815369	0.98914	Endothelial	PND5_IVH_PND5_Control
LOC100363642	14.026	-0.0135484	0.227869	-0.0594571	0.952588	0.997261	Endothelial	PND5_IVH_PND5_Control
Oxr1	14.1283	-0.214523	0.265011	-0.809489	0.418234	0.938814	Endothelial	PND5_IVH_PND5_Control
Znf740	3.72474	0.327969	0.453804	0.722711	0.469857	0.94899	Endothelial	PND5_IVH_PND5_Control
Plxnc1	1.33295	2.81969	0.982104	2.87106	0.00409092	0.495985	Endothelial	PND5_IVH_PND5_Control
Rarg	3.21484	-0.25927	0.473925	-0.54707	0.584331	0.967434	Endothelial	PND5_IVH_PND5_Control
Polr2k	1.54132	-0.111922	0.694507	-0.161153	0.871973	0.991078	Endothelial	PND5_IVH_PND5_Control
Metap2	16.8227	0.224188	0.203233	1.10311	0.26998	0.908807	Endothelial	PND5_IVH_PND5_Control
Ikbip	8.11267	0.271175	0.289798	0.93574	0.349407	0.926112	Endothelial	PND5_IVH_PND5_Control
R3hdm2	20.8927	0.0716249	0.199552	0.358928	0.719649	0.984703	Endothelial	PND5_IVH_PND5_Control
Tmpo	37.7694	-0.0409123	0.148043	-0.276355	0.782276	0.988463	Endothelial	PND5_IVH_PND5_Control
Troap	1.84339	0.872576	0.612235	1.42523	0.154091	0.856168	Endothelial	PND5_IVH_PND5_Control
Dctn2	14.774	-0.185284	0.212515	-0.871861	0.383284	0.936121	Endothelial	PND5_IVH_PND5_Control
Spats2	8.51831	0.639968	0.286884	2.23076	0.0256971	0.683907	Endothelial	PND5_IVH_PND5_Control
Ano4	13.1114	-0.272992	0.286639	-0.952392	0.340898	0.925036	Endothelial	PND5_IVH_PND5_Control
Rapgef3	6.59113	0.0965249	0.312667	0.308715	0.757539	0.986845	Endothelial	PND5_IVH_PND5_Control
Tmcc3	9.33705	-0.225863	0.262847	-0.859293	0.390179	0.937054	Endothelial	PND5_IVH_PND5_Control
Lta4h	3.51665	-0.407488	0.426543	-0.955327	0.339412	0.925036	Endothelial	PND5_IVH_PND5_Control
Tmprss12	1.45259	1.56954	0.742152	2.11485	0.034443	0.713319	Endothelial	PND5_IVH_PND5_Control
Elk3	16.9879	-0.120161	0.201677	-0.595808	0.551304	0.966454	Endothelial	PND5_IVH_PND5_Control
Slc48a1	0.930754	2.95956	1.09019	2.71472	0.00663313	0.521801	Endothelial	PND5_IVH_PND5_Control
Nedd1	1.67024	1.36146	0.664929	2.04752	0.0406068	0.737075	Endothelial	PND5_IVH_PND5_Control
Fgd6	11.7969	-0.0417312	0.229881	-0.181534	0.855949	0.990556	Endothelial	PND5_IVH_PND5_Control
Hdac7	21.2045	-0.186486	0.185171	-1.0071	0.313885	0.917511	Endothelial	PND5_IVH_PND5_Control
Snrpf	5.46929	0.44197	0.368366	1.19981	0.230213	0.897861	Endothelial	PND5_IVH_PND5_Control
Cers5	19.6288	0.0819174	0.196047	0.417846	0.67606	0.980708	Endothelial	PND5_IVH_PND5_Control
Vezt	7.08374	-0.0723776	0.29996	-0.241291	0.80933	0.98914	Endothelial	PND5_IVH_PND5_Control
Ndufa12	4.99764	-0.0524466	0.384557	-0.136382	0.891519	0.991191	Endothelial	PND5_IVH_PND5_Control
Lima1	6.55599	0.473679	0.323572	1.46391	0.14322	0.843815	Endothelial	PND5_IVH_PND5_Control
Nr2c1	10.3127	-0.325345	0.282784	-1.15051	0.249936	0.9021	Endothelial	PND5_IVH_PND5_Control
Ube2n	6.76761	-0.174086	0.338666	-0.514035	0.607227	0.974316	Endothelial	PND5_IVH_PND5_Control
Nudt4	8.82203	0.0386329	0.324391	0.119094	0.905201	0.991191	Endothelial	PND5_IVH_PND5_Control
Racgap1	1.39828	0.688212	0.63814	1.07847	0.280826	0.912013	Endothelial	PND5_IVH_PND5_Control
Tfcp2	3.94977	0.677044	0.416185	1.62679	0.103782	0.818889	Endothelial	PND5_IVH_PND5_Control
Bltp3b	5.50733	-0.598087	0.351145	-1.70325	0.0885218	0.808934	Endothelial	PND5_IVH_PND5_Control
Ddx23	8.0438	-0.650682	0.289514	-2.2475	0.0246081	0.679101	Endothelial	PND5_IVH_PND5_Control
Cradd	12.1158	0.0757333	0.233919	0.323759	0.74612	0.985123	Endothelial	PND5_IVH_PND5_Control
Poc1b	3.9288	-0.293391	0.443085	-0.662154	0.507873	0.957393	Endothelial	PND5_IVH_PND5_Control
Naca	23.9534	0.0439719	0.18954	0.231993	0.816543	0.98914	Endothelial	PND5_IVH_PND5_Control
Asb8	10.7651	0.48334	0.261836	1.84596	0.0648973	0.77644	Endothelial	PND5_IVH_PND5_Control
Anks1b	18.0971	0.906224	0.802926	1.12865	0.259045	0.906779	Endothelial	PND5_IVH_PND5_Control
Ptges3	20.7673	-0.164655	0.237399	-0.69358	0.487946	0.956599	Endothelial	PND5_IVH_PND5_Control
Atp5f1b	33.7418	0.135246	0.161957	0.835072	0.403677	0.938284	Endothelial	PND5_IVH_PND5_Control
Dazap2	9.66485	0.363168	0.268046	1.35487	0.175457	0.872125	Endothelial	PND5_IVH_PND5_Control
Smagp	1.41437	-0.394065	0.796696	-0.494624	0.620865	0.97755	Endothelial	PND5_IVH_PND5_Control
Socs2	2.23838	-1.16764	0.582717	-2.00378	0.0450937	0.739777	Endothelial	PND5_IVH_PND5_Control
Baz2a	2.94976	-0.534028	0.468206	-1.14058	0.254044	0.90265	Endothelial	PND5_IVH_PND5_Control
Acvrl1	11.2263	-0.248579	0.257204	-0.966468	0.33381	0.924332	Endothelial	PND5_IVH_PND5_Control
Rbms2	9.33911	-0.268556	0.258739	-1.03794	0.299297	0.91596	Endothelial	PND5_IVH_PND5_Control
Atp5mc2	20.6428	0.0120971	0.1898	0.0637362	0.94918	0.996549	Endothelial	PND5_IVH_PND5_Control
Btg1	12.7583	-0.282751	0.228169	-1.23922	0.215264	0.893061	Endothelial	PND5_IVH_PND5_Control
Zc3h10	27.4703	0.15545	0.207054	0.750768	0.452792	0.947531	Endothelial	PND5_IVH_PND5_Control
Kitlg	51.8748	0.0892332	0.134829	0.661827	0.508082	0.957393	Endothelial	PND5_IVH_PND5_Control
Pa2g4	5.43788	-0.562098	0.354118	-1.58732	0.11244	0.821287	Endothelial	PND5_IVH_PND5_Control
Eea1	14.5349	0.0557015	0.241171	0.230962	0.817344	0.98914	Endothelial	PND5_IVH_PND5_Control
Ppp1r1a	2.02495	1.56295	0.655851	2.38309	0.0171682	0.643492	Endothelial	PND5_IVH_PND5_Control
Mrpl42	1.62288	-1.33224	0.635649	-2.09587	0.0360933	0.723888	Endothelial	PND5_IVH_PND5_Control
Slc11a2	3.80849	-0.403273	0.427083	-0.944248	0.345043	0.925036	Endothelial	PND5_IVH_PND5_Control
Rassf9	16.6341	-0.412908	0.209959	-1.96661	0.0492276	0.739777	Endothelial	PND5_IVH_PND5_Control
Dusp6	10.0749	-0.0911444	0.254689	-0.357866	0.720444	0.984892	Endothelial	PND5_IVH_PND5_Control
Gls2	5.4801	-0.0253476	0.34301	-0.0738978	0.941092	0.996113	Endothelial	PND5_IVH_PND5_Control
Dnajc22	0.602441	-0.95136	1.05309	-0.903401	0.366313	0.929869	Endothelial	PND5_IVH_PND5_Control
Letmd1	3.44387	0.300207	0.47628	0.630315	0.528488	0.96193	Endothelial	PND5_IVH_PND5_Control
Atp2b1	31.9867	0.0331632	0.161761	0.205014	0.837561	0.9899	Endothelial	PND5_IVH_PND5_Control
Csrnp2	0.698109	-0.485463	1.18387	-0.410065	0.681758	0.980807	Endothelial	PND5_IVH_PND5_Control
Pfdn5	11.5555	-0.072257	0.266506	-0.271127	0.786293	0.988463	Endothelial	PND5_IVH_PND5_Control
Spryd4	0.445547	-0.0933927	1.03655	-0.0900995	0.928208	0.994461	Endothelial	PND5_IVH_PND5_Control
Myg1	1.26167	0.0637135	0.704172	0.0904801	0.927906	0.994461	Endothelial	PND5_IVH_PND5_Control
Tmtc2	6.65071	0.846193	0.491076	1.72314	0.084863	0.797397	Endothelial	PND5_IVH_PND5_Control
Aaas	1.64998	0.0888574	0.60705	0.146376	0.883625	0.991191	Endothelial	PND5_IVH_PND5_Control
Tuba1a	68.6829	0.142944	0.157561	0.90723	0.364285	0.928236	Endothelial	PND5_IVH_PND5_Control
Smarcc2	13.695	0.00859149	0.227544	0.0377575	0.969881	0.999276	Endothelial	PND5_IVH_PND5_Control
Cdk4	8.59243	-0.156183	0.279167	-0.559459	0.575848	0.966541	Endothelial	PND5_IVH_PND5_Control
Atg101	4.26091	-0.606902	0.402679	-1.50716	0.13177	0.834998	Endothelial	PND5_IVH_PND5_Control
Tspan31	6.42084	0.112204	0.324105	0.346198	0.729194	0.985123	Endothelial	PND5_IVH_PND5_Control
Cbx5	12.1742	-0.116873	0.27645	-0.422764	0.672468	0.980708	Endothelial	PND5_IVH_PND5_Control
Agap2	0.941842	1.79559	1.02441	1.7528	0.0796357	0.794805	Endothelial	PND5_IVH_PND5_Control
Prkag1	7.10031	0.393662	0.298492	1.31883	0.187225	0.881113	Endothelial	PND5_IVH_PND5_Control
Hnrnpa1	21.0886	0.0409974	0.186974	0.219267	0.826442	0.9899	Endothelial	PND5_IVH_PND5_Control
Os9	11.5613	0.168424	0.246479	0.683318	0.494406	0.956945	Endothelial	PND5_IVH_PND5_Control
Prim1	7.48965	0.181484	0.388329	0.467347	0.640252	0.979248	Endothelial	PND5_IVH_PND5_Control
Copz1	6.06199	0.105314	0.330857	0.318307	0.750252	0.986381	Endothelial	PND5_IVH_PND5_Control
Atp6v1c1	8.08215	0.254923	0.291179	0.875484	0.381311	0.936121	Endothelial	PND5_IVH_PND5_Control
Mbd6	2.355	-0.359921	0.498238	-0.722388	0.470056	0.949049	Endothelial	PND5_IVH_PND5_Control
Prr13	4.30894	-0.720185	0.392887	-1.83306	0.0667938	0.778751	Endothelial	PND5_IVH_PND5_Control
Atf1	7.36184	-0.255313	0.297638	-0.857795	0.391006	0.937812	Endothelial	PND5_IVH_PND5_Control
Dip2b	32.6122	-0.233773	0.166214	-1.40646	0.159589	0.858923	Endothelial	PND5_IVH_PND5_Control
Pcbp2	14.8017	0.142802	0.213313	0.66945	0.503208	0.957393	Endothelial	PND5_IVH_PND5_Control
Map3k12	1.83043	-0.459016	0.601729	-0.762829	0.445565	0.944997	Endothelial	PND5_IVH_PND5_Control
Lmbr1l	3.42297	-0.666696	0.434678	-1.53377	0.125086	0.832092	Endothelial	PND5_IVH_PND5_Control
Tarbp2	1.74559	0.333387	0.655973	0.508233	0.61129	0.974583	Endothelial	PND5_IVH_PND5_Control
Nr4a1	0.822424	1.20169	0.865501	1.38843	0.165007	0.861667	Endothelial	PND5_IVH_PND5_Control
Atf7	24.3506	0.00152553	0.176016	0.00866697	0.993085	0.999627	Endothelial	PND5_IVH_PND5_Control
Kansl2	6.38825	0.262841	0.362825	0.724429	0.468802	0.94899	Endothelial	PND5_IVH_PND5_Control
Azin1	6.17488	-0.417231	0.376471	-1.10827	0.267746	0.908034	Endothelial	PND5_IVH_PND5_Control
Itga5	6.34607	-0.118738	0.352105	-0.337224	0.735948	0.985123	Endothelial	PND5_IVH_PND5_Control
Pan2	6.27193	0.645036	0.356399	1.80987	0.0703156	0.779565	Endothelial	PND5_IVH_PND5_Control
Scn8a	4.03855	1.48898	0.496027	3.00182	0.0026837	0.446576	Endothelial	PND5_IVH_PND5_Control
Mcrs1	3.41828	0.355365	0.453898	0.782917	0.433676	0.943112	Endothelial	PND5_IVH_PND5_Control
Mettl7a	2.92437	0.370837	0.453635	0.81748	0.413654	0.938688	Endothelial	PND5_IVH_PND5_Control
Mfsd5	3.47078	0.403013	0.485595	0.829936	0.406575	0.938284	Endothelial	PND5_IVH_PND5_Control
Rims2	8.34462	0.387504	0.779763	0.49695	0.619224	0.976616	Endothelial	PND5_IVH_PND5_Control
Prpf40b	7.66511	0.00207643	0.29107	0.00713379	0.994308	0.999627	Endothelial	PND5_IVH_PND5_Control
Rab5b	5.84627	0.5201	0.372157	1.39753	0.162255	0.859059	Endothelial	PND5_IVH_PND5_Control
Acvr1b	0.733737	-0.714703	0.900364	-0.793794	0.427315	0.942036	Endothelial	PND5_IVH_PND5_Control
Tamalin	2.30711	0.250655	0.513468	0.488161	0.625436	0.979089	Endothelial	PND5_IVH_PND5_Control
Fmnl3	39.2923	-0.000197952	0.140139	-0.00141255	0.998873	0.999627	Endothelial	PND5_IVH_PND5_Control
Pou6f1	3.59447	1.05057	0.547714	1.9181	0.0550977	0.741451	Endothelial	PND5_IVH_PND5_Control
Cdk2	2.38902	0.526827	0.497945	1.058	0.290054	0.914282	Endothelial	PND5_IVH_PND5_Control
Nckap5l	5.96589	0.0214198	0.316244	0.0677318	0.945999	0.996113	Endothelial	PND5_IVH_PND5_Control
Tmbim6	79.1297	0.0261592	0.141	0.185526	0.852816	0.990556	Endothelial	PND5_IVH_PND5_Control
Smarcd1	7.25485	0.231495	0.305835	0.756926	0.449094	0.947213	Endothelial	PND5_IVH_PND5_Control
Bcdin3d	3.15933	1.18389	0.484247	2.4448	0.0144932	0.611197	Endothelial	PND5_IVH_PND5_Control
Dgka	7.39994	0.384291	0.306752	1.25277	0.210288	0.892887	Endothelial	PND5_IVH_PND5_Control
Nudcd1	2.33374	0.588116	0.523181	1.12412	0.260963	0.908034	Endothelial	PND5_IVH_PND5_Control
Pym1	5.65729	0.629443	0.362418	1.73679	0.0824248	0.796865	Endothelial	PND5_IVH_PND5_Control
Zfp385a	0.723025	-0.169629	0.813222	-0.208589	0.834769	0.9899	Endothelial	PND5_IVH_PND5_Control
Eny2	8.01882	0.988505	0.301793	3.27544	0.00105498	0.326721	Endothelial	PND5_IVH_PND5_Control
Tmem198b	1.00438	1.05981	0.853446	1.2418	0.214312	0.892887	Endothelial	PND5_IVH_PND5_Control
Dnajc14	2.81775	-0.611536	0.491443	-1.24437	0.213364	0.892887	Endothelial	PND5_IVH_PND5_Control
Ebag9	4.21279	-0.463325	0.400772	-1.15608	0.247648	0.901151	Endothelial	PND5_IVH_PND5_Control
Ormdl2	7.42061	0.127765	0.289399	0.441483	0.658863	0.980708	Endothelial	PND5_IVH_PND5_Control
Stat2	2.76085	0.474607	0.503101	0.943362	0.345496	0.925036	Endothelial	PND5_IVH_PND5_Control
Sarnp	15.7432	-0.00981642	0.207469	-0.0473151	0.962262	0.998096	Endothelial	PND5_IVH_PND5_Control
Sybu	2.47772	1.0741	0.654309	1.64158	0.100676	0.818889	Endothelial	PND5_IVH_PND5_Control
Gdf11	0.77824	-0.321689	1.00764	-0.319252	0.749536	0.986326	Endothelial	PND5_IVH_PND5_Control
Ikzf4	12.7283	0.122368	0.249337	0.490773	0.623587	0.97838	Endothelial	PND5_IVH_PND5_Control
Ddit3	1.39989	-1.73973	0.718381	-2.42174	0.0154464	0.623438	Endothelial	PND5_IVH_PND5_Control
Smg5l1	0.602381	1.21736	1.06358	1.14459	0.252379	0.90265	Endothelial	PND5_IVH_PND5_Control
Cd63	29.7245	-0.0926648	0.222564	-0.41635	0.677154	0.980708	Endothelial	PND5_IVH_PND5_Control
Mars1	5.75987	0.802036	0.364474	2.20053	0.0277695	0.688749	Endothelial	PND5_IVH_PND5_Control
Bloc1s1	2.48872	-0.368152	0.507631	-0.725235	0.468308	0.94899	Endothelial	PND5_IVH_PND5_Control
Sp1	7.97308	0.254495	0.283883	0.896478	0.369998	0.933132	Endothelial	PND5_IVH_PND5_Control
Ext1	57.1849	-0.115601	0.190739	-0.606067	0.54447	0.966454	Endothelial	PND5_IVH_PND5_Control
Larp4	11.722	0.0963017	0.241873	0.398149	0.69052	0.980883	Endothelial	PND5_IVH_PND5_Control
Ywhaz	31.8783	0.037219	0.168781	0.220517	0.825468	0.9899	Endothelial	PND5_IVH_PND5_Control
Rnf41	7.88529	0.286384	0.297503	0.962626	0.335735	0.925036	Endothelial	PND5_IVH_PND5_Control
Cnpy2	13.3751	-0.0868579	0.246362	-0.352562	0.724417	0.985123	Endothelial	PND5_IVH_PND5_Control
Eif3e	9.05069	-0.121504	0.27671	-0.439103	0.660587	0.980708	Endothelial	PND5_IVH_PND5_Control
AC094643.2	0.75379	1.57477	1.07024	1.47142	0.141178	0.843541	Endothelial	PND5_IVH_PND5_Control
Cs	5.99885	0.114978	0.318693	0.360778	0.718266	0.984703	Endothelial	PND5_IVH_PND5_Control
Espl1	1.69296	1.18606	0.643203	1.84399	0.065185	0.77644	Endothelial	PND5_IVH_PND5_Control
Coq10a	2.26075	-0.349537	0.504192	-0.693262	0.488145	0.956599	Endothelial	PND5_IVH_PND5_Control
Csmd3	14.0641	1.28101	1.18899	1.07739	0.281305	0.912013	Endothelial	PND5_IVH_PND5_Control
Timeless	2.31546	0.350368	0.522637	0.670386	0.502612	0.957393	Endothelial	PND5_IVH_PND5_Control
Angpt1	2.54917	-0.0882486	0.678126	-0.130136	0.896459	0.991191	Endothelial	PND5_IVH_PND5_Control
Myl6	69.6848	0.140512	0.166163	0.845627	0.397761	0.938284	Endothelial	PND5_IVH_PND5_Control
Smug1	1.08974	0.400392	0.685773	0.583855	0.559318	0.966454	Endothelial	PND5_IVH_PND5_Control
Lrp12	1.33041	0.331668	0.716167	0.463116	0.643281	0.979797	Endothelial	PND5_IVH_PND5_Control
Ccnt1	7.99772	0.517289	0.282817	1.82906	0.0673906	0.77926	Endothelial	PND5_IVH_PND5_Control
Tnfrsf11b	52.2855	0.105523	0.134324	0.78559	0.432108	0.942036	Endothelial	PND5_IVH_PND5_Control
Fzd6	60.4376	-0.120367	0.141749	-0.849156	0.395794	0.938284	Endothelial	PND5_IVH_PND5_Control
Ankrd52	1.33552	-0.641921	0.716153	-0.896346	0.370068	0.933132	Endothelial	PND5_IVH_PND5_Control
Taf2	5.33744	-0.203307	0.350921	-0.579354	0.562351	0.966454	Endothelial	PND5_IVH_PND5_Control
Esyt1	4.11763	-0.140433	0.415051	-0.338352	0.735098	0.985123	Endothelial	PND5_IVH_PND5_Control
Dscc1	1.22832	0.139904	0.880593	0.158875	0.873767	0.991078	Endothelial	PND5_IVH_PND5_Control
Utp23	1.10982	0.101858	0.706653	0.144142	0.885388	0.991191	Endothelial	PND5_IVH_PND5_Control
Nabp2	3.45404	0.101846	0.455817	0.223436	0.823196	0.9899	Endothelial	PND5_IVH_PND5_Control
Enpp2	26.8027	0.0864132	0.205741	0.420011	0.674478	0.980708	Endothelial	PND5_IVH_PND5_Control
Rad21	8.17446	0.0586417	0.271912	0.215664	0.829249	0.9899	Endothelial	PND5_IVH_PND5_Control
Emc2	7.27457	0.0275012	0.318266	0.0864097	0.931141	0.994677	Endothelial	PND5_IVH_PND5_Control
Sntb1	7.04542	-0.38133	0.312895	-1.21872	0.222952	0.893666	Endothelial	PND5_IVH_PND5_Control
Zhx2	4.48982	-0.083353	0.390563	-0.213417	0.831001	0.9899	Endothelial	PND5_IVH_PND5_Control
Derl1	8.26289	-0.117539	0.284353	-0.413356	0.679346	0.980708	Endothelial	PND5_IVH_PND5_Control
Tbc1d31	3.92094	0.240102	0.444352	0.540342	0.588961	0.968786	Endothelial	PND5_IVH_PND5_Control
Samd12	37.9686	-0.259397	0.152824	-1.69736	0.0896284	0.809165	Endothelial	PND5_IVH_PND5_Control
Deptor	0.981493	-1.17786	0.778745	-1.51251	0.130405	0.834861	Endothelial	PND5_IVH_PND5_Control
Eif3h	11.9815	0.0361563	0.263968	0.136972	0.891053	0.991191	Endothelial	PND5_IVH_PND5_Control
Trps1	16.431	0.062696	0.27214	0.230381	0.817795	0.98914	Endothelial	PND5_IVH_PND5_Control
Sqle	4.61536	1.09131	0.416455	2.62047	0.0087808	0.543248	Endothelial	PND5_IVH_PND5_Control
Washc5	6.32378	-0.526035	0.328038	-1.60358	0.108807	0.821287	Endothelial	PND5_IVH_PND5_Control
Nsmce2	24.2561	0.314738	0.180826	1.74056	0.0817615	0.796865	Endothelial	PND5_IVH_PND5_Control
Med30	4.80572	0.282094	0.375372	0.751506	0.452348	0.947531	Endothelial	PND5_IVH_PND5_Control
Tmem65	7.93447	-0.206418	0.28635	-0.720861	0.470995	0.949579	Endothelial	PND5_IVH_PND5_Control
Ndufb9	12.3904	0.231629	0.229825	1.00785	0.313527	0.917511	Endothelial	PND5_IVH_PND5_Control
Tatdn1	2.30478	0.50865	0.60424	0.841801	0.399899	0.938284	Endothelial	PND5_IVH_PND5_Control
Oaz1	26.2776	0.29193	0.179853	1.62316	0.104556	0.818889	Endothelial	PND5_IVH_PND5_Control
St3gal1	10.5275	-0.072675	0.283966	-0.255928	0.798006	0.98914	Endothelial	PND5_IVH_PND5_Control
Trib1	0.655082	-0.562549	0.910922	-0.617561	0.536865	0.965081	Endothelial	PND5_IVH_PND5_Control
Fbxo32	3.40427	-0.944291	0.488944	-1.93129	0.0534475	0.741451	Endothelial	PND5_IVH_PND5_Control
Abhd17a	10.6182	-0.080403	0.270298	-0.29746	0.766115	0.987405	Endothelial	PND5_IVH_PND5_Control
RGD1310852	0.436316	-0.0106513	1.23956	-0.00859279	0.993144	0.999627	Endothelial	PND5_IVH_PND5_Control
Ap3d1	5.9218	0.509546	0.356723	1.42841	0.153175	0.856168	Endothelial	PND5_IVH_PND5_Control
Zhx1	6.81138	0.217463	0.402891	0.539755	0.589366	0.968786	Endothelial	PND5_IVH_PND5_Control
Asap1	38.812	0.0366876	0.153974	0.238271	0.811671	0.98914	Endothelial	PND5_IVH_PND5_Control
Izumo4	0.380999	1.00878	1.083	0.931472	0.351609	0.926617	Endothelial	PND5_IVH_PND5_Control
Atad2	7.18707	0.0479365	0.376389	0.127359	0.898656	0.991191	Endothelial	PND5_IVH_PND5_Control
Mob3a	1.46201	-1.4518	0.702297	-2.06722	0.0387133	0.735171	Endothelial	PND5_IVH_PND5_Control
Tcf3	3.69575	-0.451769	0.410903	-1.09945	0.27157	0.91085	Endothelial	PND5_IVH_PND5_Control
Ntaq1	2.46207	-0.101593	0.543604	-0.186887	0.851749	0.990556	Endothelial	PND5_IVH_PND5_Control
Arid3a	2.78058	0.0347649	0.499898	0.069544	0.944557	0.996113	Endothelial	PND5_IVH_PND5_Control
Kcnq3	5.52914	1.80718	0.942299	1.91784	0.0551317	0.741451	Endothelial	PND5_IVH_PND5_Control
Apc2	0.587986	-0.304497	0.866533	-0.351397	0.725291	0.985123	Endothelial	PND5_IVH_PND5_Control
Klf16	1.01371	-0.186112	1.03691	-0.179487	0.857555	0.990556	Endothelial	PND5_IVH_PND5_Control
Myc	1.56331	0.129983	0.593342	0.21907	0.826596	0.9899	Endothelial	PND5_IVH_PND5_Control
Zfat	2.19926	0.180096	0.591568	0.304439	0.760794	0.987373	Endothelial	PND5_IVH_PND5_Control
Atp5f1d	8.65922	0.141701	0.312321	0.453703	0.650043	0.980708	Endothelial	PND5_IVH_PND5_Control
Cbarp	0.953627	0.9213	0.892923	1.03178	0.302176	0.91596	Endothelial	PND5_IVH_PND5_Control
Efr3a	14.5636	0.0570813	0.219016	0.260626	0.794381	0.98914	Endothelial	PND5_IVH_PND5_Control
Phf20l1	45.9348	-0.0791278	0.126427	-0.625879	0.531394	0.963318	Endothelial	PND5_IVH_PND5_Control
Stk11	3.51121	-0.00156342	0.444997	-0.00351333	0.997197	0.999627	Endothelial	PND5_IVH_PND5_Control
Midn	0.953845	-0.350802	0.841779	-0.416739	0.676869	0.980708	Endothelial	PND5_IVH_PND5_Control
Mrpl13	3.70047	-0.163671	0.416195	-0.393255	0.694131	0.981301	Endothelial	PND5_IVH_PND5_Control
R3hdm4	3.08069	-0.517535	0.444494	-1.16432	0.244293	0.89825	Endothelial	PND5_IVH_PND5_Control
Cirbp	8.98872	0.216087	0.282964	0.763658	0.445071	0.944997	Endothelial	PND5_IVH_PND5_Control
Gamt	0.521755	0.939798	1.34301	0.699768	0.484072	0.955311	Endothelial	PND5_IVH_PND5_Control
Ndufs7	5.17917	-0.492312	0.370534	-1.32866	0.183961	0.879603	Endothelial	PND5_IVH_PND5_Control
Pwwp3a	2.54328	0.365026	0.499443	0.730867	0.464861	0.948283	Endothelial	PND5_IVH_PND5_Control
Sbno2	3.06219	-0.391668	0.478931	-0.817797	0.413473	0.938688	Endothelial	PND5_IVH_PND5_Control
Ndrg1	0.767763	0.484548	0.807846	0.599802	0.548638	0.966454	Endothelial	PND5_IVH_PND5_Control
Gpx4	11.5617	0.218137	0.248268	0.878638	0.379598	0.935898	Endothelial	PND5_IVH_PND5_Control
Rps15	22.6456	0.157477	0.193512	0.813782	0.41577	0.938814	Endothelial	PND5_IVH_PND5_Control
Palm	3.95714	0.0617938	0.500636	0.12343	0.901766	0.991191	Endothelial	PND5_IVH_PND5_Control
Rnf126	1.10464	1.02642	0.880434	1.16581	0.243691	0.89825	Endothelial	PND5_IVH_PND5_Control
Ago2	3.24329	0.444864	0.476563	0.933484	0.35057	0.926112	Endothelial	PND5_IVH_PND5_Control
Med16	1.53834	-0.0778172	0.690665	-0.11267	0.910292	0.99153	Endothelial	PND5_IVH_PND5_Control
Adcy8	0.900691	2.37678	1.07338	2.21429	0.0268087	0.688749	Endothelial	PND5_IVH_PND5_Control
Polr2e	4.42863	-0.242087	0.404767	-0.598091	0.549779	0.966454	Endothelial	PND5_IVH_PND5_Control
Fam91a1	3.21913	-0.586506	0.455322	-1.28811	0.197707	0.889779	Endothelial	PND5_IVH_PND5_Control
Slc45a4	0.54666	0.29054	0.990083	0.29345	0.769178	0.987502	Endothelial	PND5_IVH_PND5_Control
Chrac1	2.15724	-0.16225	0.567366	-0.28597	0.774901	0.988336	Endothelial	PND5_IVH_PND5_Control
Abca7	1.42149	0.17911	0.656181	0.272959	0.784885	0.988463	Endothelial	PND5_IVH_PND5_Control
Trappc9	19.1356	-0.301497	0.215887	-1.39655	0.16255	0.859059	Endothelial	PND5_IVH_PND5_Control
Cyrib	9.6267	0.333646	0.307895	1.08363	0.278527	0.912013	Endothelial	PND5_IVH_PND5_Control
Cnn2	9.62912	-0.0325928	0.262205	-0.124303	0.901076	0.991191	Endothelial	PND5_IVH_PND5_Control
Tmem259	4.75156	0.300431	0.434337	0.691701	0.489125	0.956599	Endothelial	PND5_IVH_PND5_Control
Dennd3	17.8619	0.156562	0.241599	0.648022	0.51697	0.958062	Endothelial	PND5_IVH_PND5_Control
Wdr18	1.99667	1.12301	0.615028	1.82595	0.0678584	0.77926	Endothelial	PND5_IVH_PND5_Control
Shc2	0.532546	2.38367	1.29617	1.83901	0.0659138	0.778751	Endothelial	PND5_IVH_PND5_Control
Tpgs1	2.88448	0.399364	0.618475	0.645723	0.518459	0.958963	Endothelial	PND5_IVH_PND5_Control
Madcam1	2.43012	-0.321113	0.772258	-0.41581	0.677549	0.980708	Endothelial	PND5_IVH_PND5_Control
LOC691170	5.05227	-0.262438	0.355555	-0.738108	0.460449	0.947565	Endothelial	PND5_IVH_PND5_Control
Zfp799	2.37464	0.253693	0.554954	0.457142	0.647569	0.980708	Endothelial	PND5_IVH_PND5_Control
Ly6e	2.80426	-0.559339	0.508286	-1.10044	0.27114	0.90987	Endothelial	PND5_IVH_PND5_Control
Syde1	2.04212	0.279373	0.559846	0.499017	0.617767	0.976393	Endothelial	PND5_IVH_PND5_Control
Ilvbl	1.38889	-0.151024	0.765488	-0.197291	0.843599	0.9899	Endothelial	PND5_IVH_PND5_Control
Polrmt	0.390975	1.87599	1.48868	1.26017	0.207609	0.892341	Endothelial	PND5_IVH_PND5_Control
Hcn2	9.76169	-0.0631734	0.267852	-0.235852	0.813547	0.98914	Endothelial	PND5_IVH_PND5_Control
Bsg	1345.71	0.0301833	0.154612	0.19522	0.845221	0.9899	Endothelial	PND5_IVH_PND5_Control
Ptp4a3	6.76573	-0.413865	0.305257	-1.35579	0.175166	0.87184	Endothelial	PND5_IVH_PND5_Control
Gzmm	0.391753	0.66739	1.13981	0.585527	0.558193	0.966454	Endothelial	PND5_IVH_PND5_Control
Cdc34	3.3534	0.20725	0.431174	0.480664	0.630756	0.979089	Endothelial	PND5_IVH_PND5_Control
Adgrb1	0.62123	1.49108	1.0637	1.40179	0.160979	0.858923	Endothelial	PND5_IVH_PND5_Control
Notch3	2.70088	-0.118984	0.621905	-0.191322	0.848273	0.990304	Endothelial	PND5_IVH_PND5_Control
Jrk	0.679414	1.56064	1.04517	1.49319	0.135388	0.836084	Endothelial	PND5_IVH_PND5_Control
Wiz	3.08762	0.16174	0.480472	0.336627	0.736398	0.985123	Endothelial	PND5_IVH_PND5_Control
Zc3h3	5.27697	-0.0406373	0.361831	-0.11231	0.910578	0.99153	Endothelial	PND5_IVH_PND5_Control
Zfp955a	1.29382	0.820462	0.750713	1.09291	0.274433	0.91192	Endothelial	PND5_IVH_PND5_Control
Brd4	19.351	0.210235	0.197821	1.06275	0.287894	0.912963	Endothelial	PND5_IVH_PND5_Control
Akap8	6.80398	0.292961	0.314448	0.931666	0.351509	0.926617	Endothelial	PND5_IVH_PND5_Control
Akap8l	13.7873	0.142439	0.222379	0.640524	0.521832	0.960525	Endothelial	PND5_IVH_PND5_Control
Pycr3	8.4931	-0.0878043	0.289984	-0.30279	0.76205	0.987405	Endothelial	PND5_IVH_PND5_Control
LOC691422	3.69572	0.53209	0.456875	1.16463	0.244168	0.89825	Endothelial	PND5_IVH_PND5_Control
Zftraf1	3.02942	-0.0360382	0.450097	-0.0800675	0.936184	0.995188	Endothelial	PND5_IVH_PND5_Control
Plppr3	0.706821	0.327036	0.936923	0.349053	0.72705	0.985123	Endothelial	PND5_IVH_PND5_Control
Top1mt	1.70325	-0.371968	0.68521	-0.542853	0.587231	0.968784	Endothelial	PND5_IVH_PND5_Control
Ptbp1	6.80299	-0.332234	0.315774	-1.05213	0.292742	0.9155	Endothelial	PND5_IVH_PND5_Control
Kifc2	0.9509	0.784275	0.938304	0.835844	0.403243	0.938284	Endothelial	PND5_IVH_PND5_Control
Grina	6.97083	-0.217464	0.299381	-0.726381	0.467605	0.94899	Endothelial	PND5_IVH_PND5_Control
C7h8orf33	2.23378	-0.268257	0.527976	-0.508085	0.611394	0.974583	Endothelial	PND5_IVH_PND5_Control
Scrib	2.9134	0.232504	0.493835	0.470812	0.637775	0.979248	Endothelial	PND5_IVH_PND5_Control
Puf60	10.6931	0.299606	0.265645	1.12784	0.259388	0.907092	Endothelial	PND5_IVH_PND5_Control
Tonsl	0.612802	0.630739	1.05543	0.597615	0.550097	0.966454	Endothelial	PND5_IVH_PND5_Control
Ift27	0.920776	0.277475	0.91682	0.30265	0.762157	0.987405	Endothelial	PND5_IVH_PND5_Control
Tmem249	5.01642	0.226777	0.364199	0.622673	0.5335	0.964519	Endothelial	PND5_IVH_PND5_Control
Slc52a2	5.5078	0.559326	0.34527	1.61997	0.105239	0.819354	Endothelial	PND5_IVH_PND5_Control
Ptk2	50.0818	-0.0517869	0.131009	-0.395292	0.692628	0.981099	Endothelial	PND5_IVH_PND5_Control
Zfp251	2.32279	-0.756355	0.513359	-1.47334	0.140658	0.842746	Endothelial	PND5_IVH_PND5_Control
Zfp7	0.666108	-0.71305	1.08903	-0.654758	0.512624	0.957393	Endothelial	PND5_IVH_PND5_Control
Card10	5.09113	-0.01304	0.428567	-0.0304271	0.975726	0.999627	Endothelial	PND5_IVH_PND5_Control
Rpl8-ps7	22.4497	0.193487	0.200547	0.964796	0.334647	0.924956	Endothelial	PND5_IVH_PND5_Control
Zfp41	0.963842	-0.0553783	0.767999	-0.0721072	0.942517	0.996113	Endothelial	PND5_IVH_PND5_Control
Foxred2	0.650196	-0.166569	1.10523	-0.150709	0.880205	0.991078	Endothelial	PND5_IVH_PND5_Control
Gli4	0.634378	0.310067	0.998674	0.310479	0.756197	0.986845	Endothelial	PND5_IVH_PND5_Control
Fem1b	3.26296	0.00911512	0.446559	0.0204119	0.983715	0.999627	Endothelial	PND5_IVH_PND5_Control
Islr	0.32014	0.438799	1.173	0.374081	0.708344	0.981736	Endothelial	PND5_IVH_PND5_Control
Tipin	5.75673	-0.150319	0.348446	-0.431398	0.666179	0.980708	Endothelial	PND5_IVH_PND5_Control
Loxl1	1.28157	-0.450839	0.774624	-0.582011	0.56056	0.966454	Endothelial	PND5_IVH_PND5_Control
Tbcel	5.67915	-0.151387	0.333943	-0.453332	0.65031	0.980708	Endothelial	PND5_IVH_PND5_Control
Pdcd7	5.15908	-0.00333319	0.350325	-0.00951456	0.992409	0.999627	Endothelial	PND5_IVH_PND5_Control
Igdcc4	0.718892	1.21334	0.996789	1.21725	0.223511	0.893666	Endothelial	PND5_IVH_PND5_Control
Igdcc3	7.253	0.113597	0.290516	0.391017	0.695785	0.981301	Endothelial	PND5_IVH_PND5_Control
Zpr1	2.4834	0.260114	0.548581	0.474159	0.635387	0.979153	Endothelial	PND5_IVH_PND5_Control
Smad3	16.4156	-0.02085	0.215211	-0.0968819	0.92282	0.99318	Endothelial	PND5_IVH_PND5_Control
C8h15orf61	4.00743	0.510415	0.431818	1.18201	0.237201	0.89825	Endothelial	PND5_IVH_PND5_Control
Bud13	3.18008	0.38468	0.466258	0.825037	0.409351	0.938284	Endothelial	PND5_IVH_PND5_Control
Fxyd6	2.74569	0.791453	0.506817	1.56161	0.118379	0.82776	Endothelial	PND5_IVH_PND5_Control
Stag1	43.0496	0.0583853	0.130919	0.445965	0.655623	0.980708	Endothelial	PND5_IVH_PND5_Control
Nxpe1	4.01507	-0.451329	0.392936	-1.14861	0.250718	0.90265	Endothelial	PND5_IVH_PND5_Control
Ift46	2.93765	0.256218	0.46793	0.547556	0.583997	0.967313	Endothelial	PND5_IVH_PND5_Control
Aagab	4.3956	0.835351	0.411657	2.02924	0.0424337	0.739777	Endothelial	PND5_IVH_PND5_Control
Mrpl4	1.00534	-1.18894	0.759241	-1.56595	0.11736	0.822402	Endothelial	PND5_IVH_PND5_Control
Zfp560	2.00272	-0.891282	0.573375	-1.55445	0.120078	0.829366	Endothelial	PND5_IVH_PND5_Control
Zfp26	3.63683	0.593818	0.411779	1.44208	0.14928	0.851367	Endothelial	PND5_IVH_PND5_Control
Zwilch	4.40057	0.0837138	0.5211	0.160648	0.87237	0.991078	Endothelial	PND5_IVH_PND5_Control
Zfp426	5.17594	0.580533	0.36351	1.59702	0.110261	0.821287	Endothelial	PND5_IVH_PND5_Control
Rpl4	15.7038	-0.0135637	0.215074	-0.0630656	0.949714	0.996549	Endothelial	PND5_IVH_PND5_Control
Zfp266	15.1131	0.290609	0.226962	1.28043	0.200395	0.889779	Endothelial	PND5_IVH_PND5_Control
Mrpl3	3.82122	0.613393	0.443287	1.38374	0.166439	0.86209	Endothelial	PND5_IVH_PND5_Control
Dnmt1	8.28474	0.042245	0.276456	0.152809	0.878549	0.991078	Endothelial	PND5_IVH_PND5_Control
Bcl9l	1.51749	-1.59665	0.680014	-2.34797	0.0188759	0.649829	Endothelial	PND5_IVH_PND5_Control
Lrrc49	4.21384	0.00906082	0.485074	0.0186792	0.985097	0.999627	Endothelial	PND5_IVH_PND5_Control
Atg4d	3.70573	0.0891623	0.453962	0.196409	0.84429	0.9899	Endothelial	PND5_IVH_PND5_Control
Kri1	2.68385	0.159345	0.492669	0.323432	0.746368	0.985123	Endothelial	PND5_IVH_PND5_Control
Cdkn2d	1.59722	-0.218598	0.704465	-0.310304	0.75633	0.986845	Endothelial	PND5_IVH_PND5_Control
Ddx6	31.0294	-0.0204044	0.168734	-0.120927	0.903749	0.991191	Endothelial	PND5_IVH_PND5_Control
Qtrt1	0.754065	-1.62525	0.984563	-1.65073	0.0987931	0.81649	Endothelial	PND5_IVH_PND5_Control
Hemk1	1.01566	-0.0383965	0.850404	-0.0451508	0.963987	0.998096	Endothelial	PND5_IVH_PND5_Control
Pafah1b2	5.39234	-0.103153	0.338981	-0.304304	0.760896	0.987373	Endothelial	PND5_IVH_PND5_Control
S1pr2	0.445813	2.63097	1.3696	1.92098	0.0547346	0.741451	Endothelial	PND5_IVH_PND5_Control
Uaca	48.2321	-0.298788	0.182582	-1.63646	0.101744	0.818889	Endothelial	PND5_IVH_PND5_Control
Cdon	1.21533	0.715718	0.703532	1.01732	0.309001	0.917511	Endothelial	PND5_IVH_PND5_Control
Ilf3	8.01767	0.243247	0.277636	0.876136	0.380956	0.936109	Endothelial	PND5_IVH_PND5_Control
Rpusd4	3.22861	-0.938394	0.448501	-2.09229	0.0364125	0.726231	Endothelial	PND5_IVH_PND5_Control
Sik3	25.4358	-0.0444646	0.179839	-0.247247	0.804717	0.98914	Endothelial	PND5_IVH_PND5_Control
Rad54l2	8.44925	-0.0333725	0.291697	-0.114408	0.908914	0.991258	Endothelial	PND5_IVH_PND5_Control
Celf6	0.956203	-0.124984	0.767025	-0.162946	0.870561	0.991078	Endothelial	PND5_IVH_PND5_Control
Zbtb16	0.48534	0.462858	1.14632	0.403776	0.686378	0.980883	Endothelial	PND5_IVH_PND5_Control
St14	0.721092	0.870404	0.883804	0.984837	0.324704	0.919077	Endothelial	PND5_IVH_PND5_Control
Tex264	4.60425	0.469041	0.443755	1.05698	0.290519	0.914662	Endothelial	PND5_IVH_PND5_Control
Kirrel3	13.2028	1.58183	0.895809	1.76581	0.0774277	0.792936	Endothelial	PND5_IVH_PND5_Control
Cep164	6.98119	0.0235523	0.317603	0.0741565	0.940886	0.996113	Endothelial	PND5_IVH_PND5_Control
Clpx	7.19088	-0.0686266	0.305825	-0.224398	0.822448	0.9899	Endothelial	PND5_IVH_PND5_Control
Wdr82	10.9143	0.311208	0.253376	1.22825	0.219355	0.893061	Endothelial	PND5_IVH_PND5_Control
Kank2	9.57436	-0.177673	0.271396	-0.654664	0.512684	0.957393	Endothelial	PND5_IVH_PND5_Control
Zbtb44	4.61754	-0.0612808	0.378004	-0.162117	0.871214	0.991078	Endothelial	PND5_IVH_PND5_Control
Kmt2a	15.7305	0.255393	0.20935	1.21993	0.222492	0.893666	Endothelial	PND5_IVH_PND5_Control
Zfp653	1.64581	-0.645388	0.593837	-1.08681	0.277121	0.912013	Endothelial	PND5_IVH_PND5_Control
Rab6b	2.85816	1.45294	0.567773	2.55901	0.0104971	0.564019	Endothelial	PND5_IVH_PND5_Control
Glce	8.17345	-0.04415	0.304777	-0.14486	0.884821	0.991191	Endothelial	PND5_IVH_PND5_Control
Ecsit	1.09795	-0.935243	0.77337	-1.20931	0.226544	0.894068	Endothelial	PND5_IVH_PND5_Control
Dis3l	3.26953	-0.000514102	0.454081	-0.00113218	0.999097	0.999627	Endothelial	PND5_IVH_PND5_Control
Rab3d	1.26538	0.637371	0.698995	0.911839	0.361853	0.927867	Endothelial	PND5_IVH_PND5_Control
Tf	5.82396	0.173288	0.346954	0.499456	0.617458	0.976393	Endothelial	PND5_IVH_PND5_Control
Dscaml1	2.67514	2.73913	0.921446	2.97264	0.00295249	0.451758	Endothelial	PND5_IVH_PND5_Control
Snx19	2.46444	-0.335393	0.480077	-0.698623	0.484788	0.955546	Endothelial	PND5_IVH_PND5_Control
Slc44a2	4.73134	0.0437972	0.369866	0.118414	0.90574	0.991191	Endothelial	PND5_IVH_PND5_Control
Tmem115	2.2592	-0.0187953	0.519898	-0.0361518	0.971161	0.999276	Endothelial	PND5_IVH_PND5_Control
LOC691658	1.28475	-0.530684	0.69859	-0.75965	0.447464	0.946444	Endothelial	PND5_IVH_PND5_Control
Cyb561d2	0.86553	0.262797	0.84875	0.309628	0.756843	0.986845	Endothelial	PND5_IVH_PND5_Control
Spc24	1.46971	0.110217	0.696052	0.158345	0.874185	0.991078	Endothelial	PND5_IVH_PND5_Control
Rexo2	24.9941	0.314818	0.189859	1.65817	0.0972838	0.816077	Endothelial	PND5_IVH_PND5_Control
Nprl2	1.28368	-0.0195872	0.708946	-0.0276287	0.977958	0.999627	Endothelial	PND5_IVH_PND5_Control
Smarca4	18.0045	0.135308	0.199804	0.677202	0.498278	0.957393	Endothelial	PND5_IVH_PND5_Control
Arhgap32	23.6423	0.158346	0.182465	0.867817	0.385495	0.936195	Endothelial	PND5_IVH_PND5_Control
Bace1	1.37752	0.568312	0.695315	0.817345	0.413731	0.938688	Endothelial	PND5_IVH_PND5_Control
Ldlr	2.71999	-0.0784216	0.509871	-0.153807	0.877762	0.991078	Endothelial	PND5_IVH_PND5_Control
Rnf214	9.87891	-0.437279	0.268234	-1.63021	0.103056	0.818889	Endothelial	PND5_IVH_PND5_Control
Dpp8	22.9777	-0.220512	0.195581	-1.12748	0.259541	0.907092	Endothelial	PND5_IVH_PND5_Control
Pcsk7	9.92083	0.116321	0.262988	0.442306	0.658268	0.980708	Endothelial	PND5_IVH_PND5_Control
Carm1	6.70174	0.256103	0.305528	0.83823	0.401901	0.938284	Endothelial	PND5_IVH_PND5_Control
Tagln	0.766505	-1.0541	0.95638	-1.10218	0.270383	0.909235	Endothelial	PND5_IVH_PND5_Control
Aph1b	0.402527	-1.51333	1.23774	-1.22265	0.221461	0.893666	Endothelial	PND5_IVH_PND5_Control
Ccdc15	3.45772	-0.0108112	0.431853	-0.0250343	0.980028	0.999627	Endothelial	PND5_IVH_PND5_Control
Tirap	2.16945	-0.380573	0.551601	-0.689944	0.49023	0.956599	Endothelial	PND5_IVH_PND5_Control
Oaz2	13.7935	-0.00396605	0.217908	-0.0182006	0.985479	0.999627	Endothelial	PND5_IVH_PND5_Control
Yipf2	1.76481	-0.288142	0.600951	-0.479477	0.6316	0.979089	Endothelial	PND5_IVH_PND5_Control
Sidt2	6.49391	0.404198	0.31613	1.27858	0.201044	0.889779	Endothelial	PND5_IVH_PND5_Control
Cdc37	10.042	-0.594212	0.27169	-2.1871	0.0287356	0.688749	Endothelial	PND5_IVH_PND5_Control
Spg21	2.9412	-0.0632754	0.477564	-0.132496	0.894592	0.991191	Endothelial	PND5_IVH_PND5_Control
Foxred1	2.10611	0.531857	0.51941	1.02396	0.305852	0.916722	Endothelial	PND5_IVH_PND5_Control
Zfp609	17.344	0.0958589	0.246807	0.388397	0.697723	0.981301	Endothelial	PND5_IVH_PND5_Control
Ppm1m	2.34214	0.346166	0.565795	0.611822	0.540655	0.966454	Endothelial	PND5_IVH_PND5_Control
Zw10	3.09682	-0.217541	0.521821	-0.416889	0.67676	0.980708	Endothelial	PND5_IVH_PND5_Control
Srpra	33.1478	0.0422504	0.150352	0.28101	0.778702	0.988463	Endothelial	PND5_IVH_PND5_Control
Fam118b	15.9446	0.196934	0.210216	0.936817	0.348853	0.926112	Endothelial	PND5_IVH_PND5_Control
Dag1	19.6597	-0.023233	0.19099	-0.121646	0.90318	0.991191	Endothelial	PND5_IVH_PND5_Control
Dennd4a	5.69711	0.728452	0.356135	2.04544	0.0408118	0.737075	Endothelial	PND5_IVH_PND5_Control
Pde4a	0.843005	-0.930643	0.864697	-1.07627	0.281809	0.912013	Endothelial	PND5_IVH_PND5_Control
Tmem218	2.69454	0.811945	0.512667	1.58377	0.113246	0.821287	Endothelial	PND5_IVH_PND5_Control
Ei24	5.76525	0.294932	0.34246	0.861217	0.389119	0.936195	Endothelial	PND5_IVH_PND5_Control
Hyal3	4.88748	-0.225073	0.389544	-0.577785	0.563409	0.966541	Endothelial	PND5_IVH_PND5_Control
Plekho2	1.22317	0.531007	0.715257	0.7424	0.457845	0.947531	Endothelial	PND5_IVH_PND5_Control
Swsap1	0.483845	-1.82374	1.36672	-1.33439	0.182076	0.878645	Endothelial	PND5_IVH_PND5_Control
Traip	0.653316	1.53518	1.11987	1.37085	0.17042	0.865437	Endothelial	PND5_IVH_PND5_Control
Zfp717	5.89843	0.0649242	0.388095	0.167289	0.867142	0.991078	Endothelial	PND5_IVH_PND5_Control
Tmem205	6.15865	0.483841	0.378061	1.2798	0.200617	0.889779	Endothelial	PND5_IVH_PND5_Control
Megf11	0.847532	3.44207	1.29208	2.66397	0.00772241	0.521801	Endothelial	PND5_IVH_PND5_Control
Cadm1	37.0076	0.119697	0.147903	0.809295	0.418346	0.938814	Endothelial	PND5_IVH_PND5_Control
Plppr2	0.537381	0.616558	1.17925	0.522841	0.601085	0.974303	Endothelial	PND5_IVH_PND5_Control
Anp32a	13.8445	-0.137775	0.273455	-0.503831	0.61438	0.975818	Endothelial	PND5_IVH_PND5_Control
Stt3a	11.1848	0.322026	0.251402	1.28092	0.200222	0.889779	Endothelial	PND5_IVH_PND5_Control
Parp16	3.07718	0.0742447	0.468769	0.158382	0.874156	0.991078	Endothelial	PND5_IVH_PND5_Control
Ifrd2	2.09381	0.828911	0.521942	1.58813	0.112257	0.821287	Endothelial	PND5_IVH_PND5_Control
LOC120094092	1.66976	0.21672	0.590569	0.366968	0.713643	0.983802	Endothelial	PND5_IVH_PND5_Control
LOC108348048	1.62009	0.148271	0.638105	0.232362	0.816257	0.98914	Endothelial	PND5_IVH_PND5_Control
LOC100911320	0.468856	-0.512806	1.28029	-0.400538	0.68876	0.980883	Endothelial	PND5_IVH_PND5_Control
Fdx2	1.23284	0.650373	0.727912	0.893478	0.371601	0.934217	Endothelial	PND5_IVH_PND5_Control
Ints14	3.95565	0.0645259	0.42244	0.152746	0.878599	0.991078	Endothelial	PND5_IVH_PND5_Control
Camkv	0.342675	1.67295	1.44408	1.15849	0.246664	0.900311	Endothelial	PND5_IVH_PND5_Control
Raver1	3.41804	-0.147815	0.421288	-0.350864	0.725691	0.985123	Endothelial	PND5_IVH_PND5_Control
Hacd3	6.63651	-0.204639	0.336726	-0.607731	0.543366	0.966454	Endothelial	PND5_IVH_PND5_Control
Fli1	85.3482	0.185477	0.148953	1.2452	0.213057	0.892887	Endothelial	PND5_IVH_PND5_Control
Msantd2	10.6853	0.455505	0.262948	1.7323	0.0832199	0.796865	Endothelial	PND5_IVH_PND5_Control
Map2k5	14.8841	0.0159668	0.218882	0.0729469	0.941848	0.996113	Endothelial	PND5_IVH_PND5_Control
Elof1	2.18646	0.542619	0.607396	0.893352	0.371669	0.934217	Endothelial	PND5_IVH_PND5_Control
Fez1	0.778272	0.175751	0.877962	0.200181	0.841339	0.9899	Endothelial	PND5_IVH_PND5_Control
Nrgn	0.576592	-0.0865748	0.919464	-0.0941578	0.924984	0.993702	Endothelial	PND5_IVH_PND5_Control
Phldb1	3.61288	-0.391579	0.438889	-0.892203	0.372284	0.934217	Endothelial	PND5_IVH_PND5_Control
Esam	83.7518	0.0628095	0.156419	0.401546	0.688018	0.980883	Endothelial	PND5_IVH_PND5_Control
Armc8	12.1571	0.139815	0.236232	0.591853	0.553949	0.966454	Endothelial	PND5_IVH_PND5_Control
Dock6	23.1107	-0.0422164	0.180806	-0.23349	0.815381	0.98914	Endothelial	PND5_IVH_PND5_Control
Ddx25	0.509131	1.36894	1.33154	1.02809	0.303907	0.91596	Endothelial	PND5_IVH_PND5_Control
Pus3	1.83994	-0.117097	0.706227	-0.165806	0.86831	0.991078	Endothelial	PND5_IVH_PND5_Control
Hyls1	1.52663	-1.78181	0.69408	-2.56715	0.0102537	0.564019	Endothelial	PND5_IVH_PND5_Control
Parp6	9.2789	-0.0578365	0.306386	-0.18877	0.850273	0.990556	Endothelial	PND5_IVH_PND5_Control
Slc38a3	67.6631	-0.172751	0.125403	-1.37756	0.168338	0.862897	Endothelial	PND5_IVH_PND5_Control
Tyk2	2.65973	0.0776718	0.54608	0.142235	0.886894	0.991191	Endothelial	PND5_IVH_PND5_Control
Clmp	1.47771	0.964545	0.856122	1.12664	0.259893	0.908034	Endothelial	PND5_IVH_PND5_Control
Pkm	6.62591	0.37273	0.309938	1.20259	0.229134	0.896858	Endothelial	PND5_IVH_PND5_Control
Dnm2	19.5594	-0.21407	0.202505	-1.05711	0.290462	0.914662	Endothelial	PND5_IVH_PND5_Control
Rbpms2	1.1522	0.490726	0.82844	0.592349	0.553617	0.966454	Endothelial	PND5_IVH_PND5_Control
RGD1311744	1.06914	0.91754	0.767672	1.19522	0.232	0.89825	Endothelial	PND5_IVH_PND5_Control
Dcps	10.4907	-0.485484	0.258308	-1.87948	0.0601797	0.760929	Endothelial	PND5_IVH_PND5_Control
Rasl12	1.58129	-0.880426	0.894012	-0.984803	0.324721	0.919077	Endothelial	PND5_IVH_PND5_Control
Ncam1	11.145	0.610418	0.683377	0.893237	0.37173	0.934217	Endothelial	PND5_IVH_PND5_Control
Ubash3b	17.1757	-0.0998699	0.240225	-0.415735	0.677604	0.980708	Endothelial	PND5_IVH_PND5_Control
Bnip2	23.8081	0.188332	0.184446	1.02107	0.307222	0.917511	Endothelial	PND5_IVH_PND5_Control
Hspa8	23.7172	0.0381385	0.179436	0.212547	0.83168	0.9899	Endothelial	PND5_IVH_PND5_Control
Cacna2d2	1.36691	1.42885	0.73278	1.94991	0.0511873	0.739777	Endothelial	PND5_IVH_PND5_Control
Tmed1	1.62672	-0.430923	0.581047	-0.741633	0.45831	0.947565	Endothelial	PND5_IVH_PND5_Control
LOC691141	0.429071	1.47559	1.5096	0.97747	0.328337	0.919941	Endothelial	PND5_IVH_PND5_Control
Robo4	12.1024	-0.208612	0.281146	-0.742004	0.458085	0.947531	Endothelial	PND5_IVH_PND5_Control
Msantd4	3.23608	0.322212	0.444799	0.724398	0.468821	0.94899	Endothelial	PND5_IVH_PND5_Control
Layn	2.78625	-0.032741	0.533024	-0.0614249	0.951021	0.997025	Endothelial	PND5_IVH_PND5_Control
Sc5d	5.72674	0.116923	0.352404	0.331788	0.740049	0.985123	Endothelial	PND5_IVH_PND5_Control
Grik4	0.551843	-0.3227	1.13171	-0.285145	0.775533	0.988388	Endothelial	PND5_IVH_PND5_Control
Gucy1a2	20.7899	-0.195754	0.290893	-0.672941	0.500985	0.957393	Endothelial	PND5_IVH_PND5_Control
Casp1	2.2029	-0.0498633	0.577116	-0.0864008	0.931148	0.994677	Endothelial	PND5_IVH_PND5_Control
Sorl1	0.917851	-0.285034	1.01372	-0.281178	0.778574	0.988463	Endothelial	PND5_IVH_PND5_Control
Vps13c	21.7023	0.167783	0.19387	0.865441	0.386797	0.936195	Endothelial	PND5_IVH_PND5_Control
LOC500959	2.67046	-0.384311	0.577959	-0.664946	0.506085	0.957393	Endothelial	PND5_IVH_PND5_Control
Gabarapl2	0.802235	-0.552793	0.825027	-0.67003	0.502838	0.957393	Endothelial	PND5_IVH_PND5_Control
Aasdhppt	4.44447	0.0529913	0.392576	0.134983	0.892625	0.991191	Endothelial	PND5_IVH_PND5_Control
Kbtbd3	1.06922	1.85319	0.865046	2.1423	0.0321696	0.697289	Endothelial	PND5_IVH_PND5_Control
Pdgfd	5.57314	0.069413	0.438436	0.158319	0.874205	0.991078	Endothelial	PND5_IVH_PND5_Control
Jam3	6.50249	0.168046	0.333332	0.504141	0.614163	0.975792	Endothelial	PND5_IVH_PND5_Control
Spa17	2.151	-0.851808	0.534856	-1.59259	0.111252	0.821287	Endothelial	PND5_IVH_PND5_Control
Siae	4.86483	-0.18447	0.372068	-0.495796	0.620038	0.977006	Endothelial	PND5_IVH_PND5_Control
Herpud2	7.25515	-0.528866	0.304936	-1.73435	0.0828554	0.796865	Endothelial	PND5_IVH_PND5_Control
Gria4	8.23847	1.77398	0.931152	1.90514	0.0567615	0.74947	Endothelial	PND5_IVH_PND5_Control
Arhgef12	49.2407	-0.273184	0.176189	-1.55052	0.121017	0.829366	Endothelial	PND5_IVH_PND5_Control
Tbrg1	5.94305	-0.552125	0.34963	-1.57917	0.114298	0.822402	Endothelial	PND5_IVH_PND5_Control
Rbm7	3.60695	0.106741	0.467435	0.228355	0.81937	0.98914	Endothelial	PND5_IVH_PND5_Control
Ccnb2	1.52246	-0.0937094	0.750739	-0.124823	0.900664	0.991191	Endothelial	PND5_IVH_PND5_Control
Ppib	55.8464	0.00643285	0.179585	0.0358207	0.971425	0.999276	Endothelial	PND5_IVH_PND5_Control
Epm2aip1	2.7445	-1.33379	0.521422	-2.55798	0.0105282	0.564019	Endothelial	PND5_IVH_PND5_Control
Bbs9	7.41978	-0.230244	0.306821	-0.750417	0.453004	0.947531	Endothelial	PND5_IVH_PND5_Control
Vsig2	1.25623	-0.997491	0.802203	-1.24344	0.213706	0.892887	Endothelial	PND5_IVH_PND5_Control
Casp4	7.26171	-0.254381	0.297391	-0.855377	0.392343	0.938284	Endothelial	PND5_IVH_PND5_Control
Trip4	8.61317	-0.0412903	0.285517	-0.144616	0.885014	0.991191	Endothelial	PND5_IVH_PND5_Control
Acad8	3.07947	0.282554	0.683927	0.413135	0.679508	0.980708	Endothelial	PND5_IVH_PND5_Control
Rab27a	3.92466	-0.441216	0.407147	-1.08368	0.278507	0.912013	Endothelial	PND5_IVH_PND5_Control
Rab8b	12.1226	0.26151	0.242535	1.07824	0.280928	0.912013	Endothelial	PND5_IVH_PND5_Control
Nectin1	1.15874	-0.103833	0.753	-0.137892	0.890326	0.991191	Endothelial	PND5_IVH_PND5_Control
Snx1	7.29119	0.0204058	0.292739	0.0697065	0.944427	0.996113	Endothelial	PND5_IVH_PND5_Control
Zfp202	3.03868	0.157281	0.460572	0.341491	0.732734	0.985123	Endothelial	PND5_IVH_PND5_Control
Alg9	3.10309	0.354566	0.451288	0.785676	0.432057	0.942036	Endothelial	PND5_IVH_PND5_Control
Rnf111	12.1725	0.106156	0.236489	0.448885	0.653515	0.980708	Endothelial	PND5_IVH_PND5_Control
Ciao2a	2.14802	0.0710371	0.551293	0.128855	0.897472	0.991191	Endothelial	PND5_IVH_PND5_Control
Twf2	3.59969	-0.0702736	0.45433	-0.154675	0.877077	0.991078	Endothelial	PND5_IVH_PND5_Control
Tlcd5	1.3239	-1.3103	0.728502	-1.79863	0.0720776	0.788994	Endothelial	PND5_IVH_PND5_Control
Pclaf	1.783	0.621653	0.72439	0.858174	0.390796	0.937793	Endothelial	PND5_IVH_PND5_Control
AABR07070043.1	2.19544	-0.64672	0.557583	-1.15986	0.246105	0.900203	Endothelial	PND5_IVH_PND5_Control
Yap1	9.49605	-0.189474	0.2681	-0.706728	0.479736	0.952865	Endothelial	PND5_IVH_PND5_Control
LOC120094123	6.91106	0.178928	0.393189	0.455068	0.64906	0.980708	Endothelial	PND5_IVH_PND5_Control
Myo1e	46.7121	-0.17776	0.172516	-1.0304	0.302822	0.91596	Endothelial	PND5_IVH_PND5_Control
Alas1	8.44876	-0.261908	0.287029	-0.912479	0.361516	0.927867	Endothelial	PND5_IVH_PND5_Control
Sltm	20.5895	0.282633	0.187802	1.50496	0.132335	0.834998	Endothelial	PND5_IVH_PND5_Control
Dpy19l1	8.22878	-0.423407	0.331098	-1.2788	0.200969	0.889779	Endothelial	PND5_IVH_PND5_Control
Poc1a	1.11947	0.976285	0.881557	1.10745	0.268098	0.908034	Endothelial	PND5_IVH_PND5_Control
Tmem123	9.22842	-0.285911	0.264632	-1.08041	0.279961	0.912013	Endothelial	PND5_IVH_PND5_Control
Gramd1b	1.5773	0.526337	0.63105	0.834066	0.404244	0.938284	Endothelial	PND5_IVH_PND5_Control
Csnk1g1	19.5767	0.165478	0.193914	0.853359	0.39346	0.938284	Endothelial	PND5_IVH_PND5_Control
Zfp280d	17.5734	0.0093334	0.199441	0.0467979	0.962674	0.998096	Endothelial	PND5_IVH_PND5_Control
Ppp2r1b	2.26046	-0.379095	0.562135	-0.674384	0.500067	0.957393	Endothelial	PND5_IVH_PND5_Control
Prkcsh	11.4036	-0.00315979	0.240723	-0.0131263	0.989527	0.999627	Endothelial	PND5_IVH_PND5_Control
Bsn	0.814191	0.779109	0.906795	0.859189	0.390236	0.937054	Endothelial	PND5_IVH_PND5_Control
Casp12	2.11525	0.604796	0.538554	1.123	0.261438	0.908034	Endothelial	PND5_IVH_PND5_Control
Mindy2	13.5004	0.0983401	0.225446	0.436203	0.66269	0.980708	Endothelial	PND5_IVH_PND5_Control
Adpgk	5.40323	-0.24966	0.356868	-0.699588	0.484185	0.955311	Endothelial	PND5_IVH_PND5_Control
Elavl3	1.20572	0.122852	0.989118	0.124204	0.901154	0.991191	Endothelial	PND5_IVH_PND5_Control
Mcam	18.0511	-0.166219	0.229779	-0.723386	0.469443	0.94899	Endothelial	PND5_IVH_PND5_Control
Prtg	3.80187	-0.475534	0.472671	-1.00606	0.314388	0.917511	Endothelial	PND5_IVH_PND5_Control
Bbs4	4.56135	0.256051	0.419697	0.610085	0.541805	0.966454	Endothelial	PND5_IVH_PND5_Control
Ccdc51	2.31134	0.640932	0.516411	1.24113	0.214558	0.892911	Endothelial	PND5_IVH_PND5_Control
C1qtnf5	1.51698	-0.0743915	0.702832	-0.105845	0.915705	0.991834	Endothelial	PND5_IVH_PND5_Control
Opcml	16.9724	1.52674	0.973444	1.56839	0.116791	0.822402	Endothelial	PND5_IVH_PND5_Control
Anxa2	9.84605	0.234725	0.279108	0.840983	0.400358	0.938284	Endothelial	PND5_IVH_PND5_Control
Nlrx1	0.966588	0.333188	0.798023	0.417517	0.6763	0.980708	Endothelial	PND5_IVH_PND5_Control
Dync2h1	10.2428	-0.528804	0.2612	-2.02452	0.0429172	0.739777	Endothelial	PND5_IVH_PND5_Control
Sik2	9.72536	0.141072	0.322401	0.437568	0.6617	0.980708	Endothelial	PND5_IVH_PND5_Control
Tma7	1.74507	0.0432999	0.640074	0.0676483	0.946066	0.996113	Endothelial	PND5_IVH_PND5_Control
Nedd4	117.058	-0.166821	0.10449	-1.59653	0.110371	0.821287	Endothelial	PND5_IVH_PND5_Control
Cgnl1	57.2905	-0.238405	0.123131	-1.93619	0.0528441	0.7407	Endothelial	PND5_IVH_PND5_Control
Oaf	2.85014	0.298294	0.515263	0.578916	0.562646	0.966454	Endothelial	PND5_IVH_PND5_Control
Dcun1d5	9.6875	-0.0678356	0.309039	-0.219505	0.826257	0.9899	Endothelial	PND5_IVH_PND5_Control
Dusp7	2.67673	-0.00433615	0.531201	-0.00816292	0.993487	0.999627	Endothelial	PND5_IVH_PND5_Control
Rab39a	1.11405	2.16998	1.11066	1.95377	0.050729	0.739777	Endothelial	PND5_IVH_PND5_Control
Birc3	0.681849	0.0566733	0.973337	0.0582258	0.953569	0.997261	Endothelial	PND5_IVH_PND5_Control
Dpagt1	7.54086	-0.380625	0.292479	-1.30137	0.19313	0.886142	Endothelial	PND5_IVH_PND5_Control
Cep126	3.03916	-1.12224	0.588341	-1.90746	0.0564611	0.748575	Endothelial	PND5_IVH_PND5_Control
Hmbs	2.47951	1.12635	0.55213	2.04001	0.0413491	0.737075	Endothelial	PND5_IVH_PND5_Control
Rassf1	9.14509	-0.099654	0.291979	-0.341305	0.732874	0.985123	Endothelial	PND5_IVH_PND5_Control
Vps11	2.12755	-0.839725	0.529139	-1.58696	0.112521	0.821287	Endothelial	PND5_IVH_PND5_Control
Eepd1	1.42095	-0.612497	0.680671	-0.899842	0.368204	0.931194	Endothelial	PND5_IVH_PND5_Control
Birc2	4.52327	0.361971	0.433851	0.834321	0.4041	0.938284	Endothelial	PND5_IVH_PND5_Control
Ntm	23.1489	0.832474	0.537872	1.54772	0.12169	0.829366	Endothelial	PND5_IVH_PND5_Control
Hyou1	7.26313	-0.313174	0.305239	-1.026	0.304894	0.915993	Endothelial	PND5_IVH_PND5_Control
Dcaf1	8.3372	-0.958973	0.283248	-3.38564	0.000710135	0.285401	Endothelial	PND5_IVH_PND5_Control
Tln2	17.0044	0.579386	0.23966	2.41754	0.015626	0.623438	Endothelial	PND5_IVH_PND5_Control
Hykk	0.683711	-0.494746	0.951431	-0.520002	0.603062	0.974316	Endothelial	PND5_IVH_PND5_Control
Poglut3	7.67752	-0.228106	0.323699	-0.704687	0.481005	0.952865	Endothelial	PND5_IVH_PND5_Control
Cbl	13.6397	0.109228	0.263498	0.41453	0.678486	0.980708	Endothelial	PND5_IVH_PND5_Control
LOC120094258	1.60046	0.686165	0.687485	0.998079	0.318241	0.917548	Endothelial	PND5_IVH_PND5_Control
Septin7	53.0536	-0.188612	0.12744	-1.48001	0.138871	0.840185	Endothelial	PND5_IVH_PND5_Control
Tusc2	1.72878	-0.477973	0.620173	-0.770708	0.44088	0.943549	Endothelial	PND5_IVH_PND5_Control
Arhgap20	3.05388	1.30012	0.65435	1.98689	0.046935	0.739777	Endothelial	PND5_IVH_PND5_Control
Thy1	21.9999	0.048019	0.228288	0.210344	0.833399	0.9899	Endothelial	PND5_IVH_PND5_Control
Hyal2	5.26055	0.228694	0.349029	0.65523	0.51232	0.957393	Endothelial	PND5_IVH_PND5_Control
Uqcrc1	8.8729	-0.281169	0.26932	-1.044	0.296487	0.91596	Endothelial	PND5_IVH_PND5_Control
Pts	0.726339	-0.0301386	0.907873	-0.0331969	0.973518	0.999276	Endothelial	PND5_IVH_PND5_Control
Plxnb1	0.556043	-0.387472	0.930067	-0.416606	0.676966	0.980708	Endothelial	PND5_IVH_PND5_Control
C2cd2l	2.51534	0.279941	0.497109	0.563138	0.573341	0.966541	Endothelial	PND5_IVH_PND5_Control
Hinfp	1.22137	0.569299	0.743504	0.765698	0.443856	0.94438	Endothelial	PND5_IVH_PND5_Control
Usp28	8.05148	0.215373	0.279769	0.769825	0.441404	0.943549	Endothelial	PND5_IVH_PND5_Control
Arcn1	11.2638	0.464803	0.249096	1.86596	0.0620474	0.768638	Endothelial	PND5_IVH_PND5_Control
Usp19	4.01251	-0.551584	0.403611	-1.36662	0.171744	0.867456	Endothelial	PND5_IVH_PND5_Control
Thyn1	2.33265	-0.0492063	0.60347	-0.081539	0.935013	0.995144	Endothelial	PND5_IVH_PND5_Control
Vps26b	9.08104	-0.703376	0.281757	-2.49639	0.0125465	0.591206	Endothelial	PND5_IVH_PND5_Control
Slc37a4	1.11333	0.416365	0.891196	0.467198	0.640358	0.979248	Endothelial	PND5_IVH_PND5_Control
Cspg5	1.55155	0.770702	0.941474	0.818612	0.413008	0.938688	Endothelial	PND5_IVH_PND5_Control
Trappc4	3.54668	0.272392	0.440657	0.618151	0.536476	0.965081	Endothelial	PND5_IVH_PND5_Control
Ncapd3	7.81256	0.57323	0.310793	1.84441	0.0651234	0.77644	Endothelial	PND5_IVH_PND5_Control
Rps25	4.17076	0.303473	0.407779	0.74421	0.456749	0.947531	Endothelial	PND5_IVH_PND5_Control
Rbm15b	3.23173	0.286029	0.470223	0.608285	0.542999	0.966454	Endothelial	PND5_IVH_PND5_Control
Ice2	5.58923	-0.0258944	0.339785	-0.0762081	0.939254	0.996075	Endothelial	PND5_IVH_PND5_Control
Cenatac	3.69046	0.844989	0.447941	1.88638	0.0592431	0.759197	Endothelial	PND5_IVH_PND5_Control
Dmxl2	6.31152	0.683438	0.326992	2.09008	0.0366109	0.728884	Endothelial	PND5_IVH_PND5_Control
Atp5mg	12.1859	-0.248548	0.233845	-1.06288	0.287838	0.912963	Endothelial	PND5_IVH_PND5_Control
Rcn2	8.81048	-0.149396	0.278605	-0.53623	0.591799	0.969683	Endothelial	PND5_IVH_PND5_Control
Ube4a	15.1827	-0.218568	0.211948	-1.03123	0.302432	0.91596	Endothelial	PND5_IVH_PND5_Control
Ddx10	6.72669	0.0756018	0.320647	0.235779	0.813604	0.98914	Endothelial	PND5_IVH_PND5_Control
Tmem45b	2.43467	0.119835	0.524073	0.22866	0.819133	0.98914	Endothelial	PND5_IVH_PND5_Control
Tpm1	40.2552	-0.154702	0.144461	-1.07089	0.284219	0.912963	Endothelial	PND5_IVH_PND5_Control
Manf	0.569013	1.18461	1.60357	0.738735	0.460068	0.947565	Endothelial	PND5_IVH_PND5_Control
Cul5	16.3572	-0.142588	0.208933	-0.682458	0.49495	0.956945	Endothelial	PND5_IVH_PND5_Control
Anln	3.32647	0.138889	0.427422	0.324947	0.745221	0.985123	Endothelial	PND5_IVH_PND5_Control
Matcap2	1.16826	1.74876	1.04343	1.67598	0.0937422	0.815872	Endothelial	PND5_IVH_PND5_Control
Rfx7	13.3768	0.142032	0.279963	0.507325	0.611926	0.974583	Endothelial	PND5_IVH_PND5_Control
Rp9	4.71179	0.217774	0.385192	0.565365	0.571826	0.966541	Endothelial	PND5_IVH_PND5_Control
Lactb	8.46153	0.29697	0.279937	1.06085	0.28876	0.912963	Endothelial	PND5_IVH_PND5_Control
Skic8	8.25548	-0.128831	0.294059	-0.438113	0.661304	0.980708	Endothelial	PND5_IVH_PND5_Control
Prdm10	5.09831	0.0907415	0.407902	0.222459	0.823956	0.9899	Endothelial	PND5_IVH_PND5_Control
Dock3	5.64549	0.482282	0.596354	0.808717	0.418678	0.938814	Endothelial	PND5_IVH_PND5_Control
Ets1	110.834	-0.145885	0.110335	-1.3222	0.1861	0.880286	Endothelial	PND5_IVH_PND5_Control
Tcf12	90.38	-0.108095	0.104941	-1.03006	0.302982	0.91596	Endothelial	PND5_IVH_PND5_Control
Fam81a	0.539321	1.24455	1.04547	1.19042	0.23388	0.89825	Endothelial	PND5_IVH_PND5_Control
Il18	0.617264	0.258684	1.09579	0.23607	0.813378	0.98914	Endothelial	PND5_IVH_PND5_Control
Nfrkb	9.7147	0.481684	0.263501	1.82802	0.0675471	0.77926	Endothelial	PND5_IVH_PND5_Control
Sdhd	6.60817	-0.0933873	0.308759	-0.302461	0.762301	0.987405	Endothelial	PND5_IVH_PND5_Control
Dapk2	0.645648	1.79288	1.01071	1.77387	0.0760839	0.792785	Endothelial	PND5_IVH_PND5_Control
Timm8b	3.05763	0.3626	0.490733	0.738895	0.459971	0.947565	Endothelial	PND5_IVH_PND5_Control
Aplp2	75.9261	-0.166003	0.130541	-1.27165	0.203496	0.889954	Endothelial	PND5_IVH_PND5_Control
Adam10	79.57	-0.166933	0.117817	-1.41688	0.156518	0.858829	Endothelial	PND5_IVH_PND5_Control
Tspan3	19.5384	0.0116409	0.224636	0.0518211	0.958671	0.997593	Endothelial	PND5_IVH_PND5_Control
Myo5c	0.779965	2.80871	1.14842	2.44571	0.0144568	0.611197	Endothelial	PND5_IVH_PND5_Control
Tex9	5.4914	0.58401	0.358739	1.62795	0.103535	0.818889	Endothelial	PND5_IVH_PND5_Control
Nkapd1	6.24801	-0.251818	0.337167	-0.746863	0.455146	0.947531	Endothelial	PND5_IVH_PND5_Control
Mon1a	2.3074	-0.462743	0.494663	-0.935471	0.349546	0.926112	Endothelial	PND5_IVH_PND5_Control
Pih1d2	1.34408	1.43662	0.803272	1.78846	0.073702	0.789728	Endothelial	PND5_IVH_PND5_Control
Dlat	5.69619	0.0117771	0.342981	0.0343375	0.972608	0.999276	Endothelial	PND5_IVH_PND5_Control
Polr2m	14.2647	-0.100822	0.226733	-0.444671	0.656558	0.980708	Endothelial	PND5_IVH_PND5_Control
Rbm6	30.8227	-0.111512	0.160439	-0.695044	0.487028	0.9563	Endothelial	PND5_IVH_PND5_Control
Tmod3	42.4009	-0.0286205	0.136579	-0.209552	0.834017	0.9899	Endothelial	PND5_IVH_PND5_Control
Pik3r4	3.439	0.246746	0.4396	0.561297	0.574595	0.966541	Endothelial	PND5_IVH_PND5_Control
Atosa	4.09396	0.250614	0.408321	0.613767	0.539369	0.966012	Endothelial	PND5_IVH_PND5_Control
Ccpg1	12.327	0.0973388	0.255596	0.380831	0.703329	0.981736	Endothelial	PND5_IVH_PND5_Control
Pygo1	0.8347	0.682411	0.962751	0.708814	0.47844	0.952396	Endothelial	PND5_IVH_PND5_Control
Arpp19	8.92732	0.496412	0.274228	1.81021	0.0702626	0.779565	Endothelial	PND5_IVH_PND5_Control
Pigb	1.77209	1.69034	0.800056	2.11278	0.0346196	0.714767	Endothelial	PND5_IVH_PND5_Control
Pigbos1	1.55603	0.0128505	0.632003	0.0203329	0.983778	0.999627	Endothelial	PND5_IVH_PND5_Control
Myo5a	3.33189	0.894087	0.556784	1.60581	0.108317	0.821287	Endothelial	PND5_IVH_PND5_Control
Mlh1	3.89702	-0.115517	0.425853	-0.271261	0.78619	0.988463	Endothelial	PND5_IVH_PND5_Control
Elp6	1.04368	0.0870054	0.706344	0.123177	0.901967	0.991191	Endothelial	PND5_IVH_PND5_Control
Rps27l	3.93746	-0.287872	0.398165	-0.722996	0.469682	0.94899	Endothelial	PND5_IVH_PND5_Control
Nme6	0.466271	-1.69778	1.05651	-1.60697	0.108061	0.821287	Endothelial	PND5_IVH_PND5_Control
Hmgcll1	7.03949	0.353779	0.409821	0.863253	0.387998	0.936195	Endothelial	PND5_IVH_PND5_Control
Gnb5	0.934508	1.64213	0.932843	1.76035	0.0783482	0.792936	Endothelial	PND5_IVH_PND5_Control
Nckipsd	1.14136	1.11919	0.796832	1.40455	0.160156	0.858923	Endothelial	PND5_IVH_PND5_Control
Elovl5	9.46327	0.011765	0.269015	0.0437336	0.965117	0.998616	Endothelial	PND5_IVH_PND5_Control
Fam83b	1.76085	1.23119	0.647676	1.90093	0.0573107	0.751714	Endothelial	PND5_IVH_PND5_Control
Fbxo9	2.74328	0.622635	0.502773	1.2384	0.215567	0.893061	Endothelial	PND5_IVH_PND5_Control
Cilk1	2.77298	-0.29629	0.499862	-0.592745	0.553352	0.966454	Endothelial	PND5_IVH_PND5_Control
Rpl29	33.9714	-0.190909	0.160551	-1.18909	0.234404	0.89825	Endothelial	PND5_IVH_PND5_Control
Mapk6	6.41509	-0.035327	0.316223	-0.111716	0.911049	0.99153	Endothelial	PND5_IVH_PND5_Control
Acy1	0.974441	-1.23843	0.854221	-1.44978	0.14712	0.848549	Endothelial	PND5_IVH_PND5_Control
Tmod2	1.40052	0.676404	0.744317	0.908758	0.363478	0.927867	Endothelial	PND5_IVH_PND5_Control
Gsta4	8.03972	0.52037	0.285154	1.82488	0.0680199	0.779331	Endothelial	PND5_IVH_PND5_Control
Rora	26.4037	0.0798027	0.298969	0.266926	0.789526	0.988463	Endothelial	PND5_IVH_PND5_Control
Abhd14a	0.52059	-0.0249902	1.00009	-0.0249878	0.980065	0.999627	Endothelial	PND5_IVH_PND5_Control
Leo1	4.06494	0.0613523	0.441149	0.139074	0.889392	0.991191	Endothelial	PND5_IVH_PND5_Control
Abhd14b	0.94468	0.120905	0.824971	0.146556	0.883482	0.991191	Endothelial	PND5_IVH_PND5_Control
Eef1a1	61.1194	-0.757892	0.380529	-1.99168	0.0464065	0.739777	Endothelial	PND5_IVH_PND5_Control
Pcbp4	2.27	0.522311	0.542735	0.962368	0.335865	0.925036	Endothelial	PND5_IVH_PND5_Control
Rsl24d1	2.89579	0.507045	0.468554	1.08215	0.279186	0.912013	Endothelial	PND5_IVH_PND5_Control
Rrp9	1.15	-0.961861	0.764337	-1.25842	0.208238	0.892341	Endothelial	PND5_IVH_PND5_Control
Scg3	1.08313	0.840284	0.821329	1.02308	0.306271	0.917166	Endothelial	PND5_IVH_PND5_Control
Filip1	20.3109	-0.0155364	0.224825	-0.0691042	0.944907	0.996113	Endothelial	PND5_IVH_PND5_Control
Qars1	5.73972	-0.216931	0.337046	-0.643625	0.519818	0.959984	Endothelial	PND5_IVH_PND5_Control
Col12a1	0.799608	0.299103	1.01868	0.293618	0.76905	0.9875	Endothelial	PND5_IVH_PND5_Control
Qrich1	9.55661	-0.0712211	0.258475	-0.275544	0.782899	0.988463	Endothelial	PND5_IVH_PND5_Control
Cgas	0.442754	-1.33034	1.07415	-1.2385	0.215529	0.893061	Endothelial	PND5_IVH_PND5_Control
Ndufaf3	0.948004	-1.86352	0.854778	-2.18012	0.0292487	0.688749	Endothelial	PND5_IVH_PND5_Control
Spink8	0.661677	0.704585	0.90241	0.780781	0.434931	0.9434	Endothelial	PND5_IVH_PND5_Control
Cox7a2	5.62029	-0.221473	0.332387	-0.666309	0.505214	0.957393	Endothelial	PND5_IVH_PND5_Control
Dalrd3	1.0377	0.143223	0.779061	0.183841	0.854138	0.990556	Endothelial	PND5_IVH_PND5_Control
Tmem30a	23.0062	-0.268631	0.197834	-1.35786	0.174508	0.870564	Endothelial	PND5_IVH_PND5_Control
Wdr6	1.68198	-0.131076	0.652054	-0.20102	0.840683	0.9899	Endothelial	PND5_IVH_PND5_Control
Irak1bp1	1.25082	0.752057	0.679155	1.10734	0.268146	0.908034	Endothelial	PND5_IVH_PND5_Control
Lrrfip2	10.2118	0.107092	0.251746	0.425398	0.670547	0.980708	Endothelial	PND5_IVH_PND5_Control
Pth1r	2.81108	-0.23017	0.551872	-0.417071	0.676627	0.980708	Endothelial	PND5_IVH_PND5_Control
Cd109	1.312	0.550063	0.742976	0.740351	0.459087	0.947565	Endothelial	PND5_IVH_PND5_Control
Arih2	14.6984	-0.48413	0.221325	-2.18742	0.028712	0.688749	Endothelial	PND5_IVH_PND5_Control
Herc1	25.4223	-0.098292	0.166458	-0.590491	0.554862	0.966454	Endothelial	PND5_IVH_PND5_Control
Cish	1.15989	0.798606	0.931349	0.857472	0.391184	0.937916	Endothelial	PND5_IVH_PND5_Control
Slc25a20	6.13397	-0.287632	0.329537	-0.872837	0.382752	0.936121	Endothelial	PND5_IVH_PND5_Control
Nek11	1.04502	0.355084	0.781876	0.454143	0.649726	0.980708	Endothelial	PND5_IVH_PND5_Control
Prkar2a	7.94091	-0.0229912	0.279784	-0.0821745	0.934508	0.995144	Endothelial	PND5_IVH_PND5_Control
Usp3	18.634	-0.237998	0.199702	-1.19177	0.233351	0.89825	Endothelial	PND5_IVH_PND5_Control
Aste1	2.49549	0.0722234	0.493096	0.146469	0.883551	0.991191	Endothelial	PND5_IVH_PND5_Control
Als2cl	0.316725	0.640636	1.47572	0.434117	0.664203	0.980708	Endothelial	PND5_IVH_PND5_Control
Myo6	30.9104	-0.168487	0.154765	-1.08866	0.276302	0.912013	Endothelial	PND5_IVH_PND5_Control
Amigo3	0.489748	-1.79079	1.08228	-1.65465	0.0979964	0.816077	Endothelial	PND5_IVH_PND5_Control
Rnf123	2.99326	0.0915636	0.460174	0.198976	0.842281	0.9899	Endothelial	PND5_IVH_PND5_Control
Smarcc1	13.4252	0.134315	0.240931	0.557485	0.577196	0.966541	Endothelial	PND5_IVH_PND5_Control
Mlip	1.44362	1.58353	1.66334	0.952017	0.341089	0.925036	Endothelial	PND5_IVH_PND5_Control
Atp2c1	33.9846	-0.171241	0.145254	-1.17891	0.238433	0.89825	Endothelial	PND5_IVH_PND5_Control
Zic1	1.94287	0.276991	0.64354	0.430418	0.666892	0.980708	Endothelial	PND5_IVH_PND5_Control
Cyb5r4	6.48281	0.0792246	0.30732	0.257792	0.796567	0.98914	Endothelial	PND5_IVH_PND5_Control
Lrrc1	5.09461	0.262056	0.386146	0.678644	0.497364	0.957393	Endothelial	PND5_IVH_PND5_Control
Dipk2a	4.02567	0.849011	0.479003	1.77245	0.0763195	0.792785	Endothelial	PND5_IVH_PND5_Control
Tbx18	1.25378	0.0941182	0.720059	0.130709	0.896005	0.991191	Endothelial	PND5_IVH_PND5_Control
Hmgn3	2.55943	0.627107	0.557739	1.12437	0.260854	0.908034	Endothelial	PND5_IVH_PND5_Control
Morf4l1	40.3745	0.0772932	0.141262	0.547162	0.584267	0.967434	Endothelial	PND5_IVH_PND5_Control
Apeh	3.07752	-0.0195345	0.430631	-0.0453625	0.963818	0.998096	Endothelial	PND5_IVH_PND5_Control
Slc9a9	7.60725	0.843558	0.355555	2.37251	0.0176676	0.643831	Endothelial	PND5_IVH_PND5_Control
Gnai2	62.7058	0.0412898	0.138256	0.298648	0.765209	0.987405	Endothelial	PND5_IVH_PND5_Control
Ttk	4.01287	0.183107	0.4404	0.415774	0.677575	0.980708	Endothelial	PND5_IVH_PND5_Control
Klhdc8b	0.936141	-0.235726	0.847068	-0.278285	0.780793	0.988463	Endothelial	PND5_IVH_PND5_Control
Arhgap42	16.2492	-0.387097	0.280583	-1.37961	0.167705	0.862483	Endothelial	PND5_IVH_PND5_Control
Plscr4	7.6755	-0.37999	0.295112	-1.28761	0.197881	0.889779	Endothelial	PND5_IVH_PND5_Control
Ccdc71	2.87991	-0.156555	0.518625	-0.301864	0.762755	0.987405	Endothelial	PND5_IVH_PND5_Control
Bckdhb	8.01133	0.0778984	0.335349	0.232291	0.816312	0.98914	Endothelial	PND5_IVH_PND5_Control
Ctsh	10.4457	-0.239432	0.251795	-0.950899	0.341656	0.925036	Endothelial	PND5_IVH_PND5_Control
Nck1	22.966	0.00734659	0.185343	0.0396378	0.968382	0.999276	Endothelial	PND5_IVH_PND5_Control
Gclc	2.26509	1.2411	0.547745	2.26584	0.0234613	0.679101	Endothelial	PND5_IVH_PND5_Control
Sesn3	9.38221	0.401144	0.275896	1.45397	0.145955	0.846827	Endothelial	PND5_IVH_PND5_Control
Lamb2	13.2432	0.343443	0.230455	1.49028	0.136151	0.837257	Endothelial	PND5_IVH_PND5_Control
Phip	18.27	-0.0330594	0.203551	-0.162413	0.87098	0.991078	Endothelial	PND5_IVH_PND5_Control
Me1	0.98898	2.84354	1.39441	2.03924	0.041426	0.737075	Endothelial	PND5_IVH_PND5_Control
Endod1	2.2963	0.322976	0.518859	0.622473	0.533631	0.964567	Endothelial	PND5_IVH_PND5_Control
Ankrd49	3.33526	0.573486	0.432103	1.3272	0.184443	0.879603	Endothelial	PND5_IVH_PND5_Control
Ibtk	9.45683	0.465216	0.265403	1.75286	0.0796252	0.794805	Endothelial	PND5_IVH_PND5_Control
Mre11	4.39547	0.0553152	0.415866	0.133012	0.894184	0.991191	Endothelial	PND5_IVH_PND5_Control
Zfp949	1.76341	0.517454	0.593318	0.872136	0.383134	0.936121	Endothelial	PND5_IVH_PND5_Control
LOC108348070	0.770679	-1.60891	0.968864	-1.66061	0.0967909	0.816077	Endothelial	PND5_IVH_PND5_Control
Panx1	1.15556	-0.595994	0.7073	-0.842633	0.399433	0.938284	Endothelial	PND5_IVH_PND5_Control
Cep162	6.12596	0.439121	0.333956	1.31491	0.188541	0.881113	Endothelial	PND5_IVH_PND5_Control
Adamts7	0.34227	-2.16681	1.27814	-1.69529	0.0900204	0.809165	Endothelial	PND5_IVH_PND5_Control
Ube3d	4.35175	0.671651	0.426633	1.57431	0.115416	0.822402	Endothelial	PND5_IVH_PND5_Control
Dnajc13	18.6212	-0.0243434	0.201093	-0.121055	0.903647	0.991191	Endothelial	PND5_IVH_PND5_Control
Amotl1	10.0341	0.257414	0.262298	0.981382	0.326405	0.919566	Endothelial	PND5_IVH_PND5_Control
Senp6	40.4366	0.12205	0.136189	0.896182	0.370155	0.933132	Endothelial	PND5_IVH_PND5_Control
Zic4	1.68142	1.62284	0.746062	2.17521	0.0296141	0.688749	Endothelial	PND5_IVH_PND5_Control
Gk5	2.08443	-0.877655	0.612818	-1.43216	0.152098	0.856168	Endothelial	PND5_IVH_PND5_Control
Cntn5	22.352	2.91324	1.09927	2.65017	0.00804524	0.530748	Endothelial	PND5_IVH_PND5_Control
Tmed3	1.90525	0.12299	0.52542	0.23408	0.814923	0.98914	Endothelial	PND5_IVH_PND5_Control
Tfdp2	13.4022	0.0477809	0.237151	0.201479	0.840324	0.9899	Endothelial	PND5_IVH_PND5_Control
Nt5e	2.1221	-0.102105	0.615142	-0.165985	0.868169	0.991078	Endothelial	PND5_IVH_PND5_Control
Arpp21	12.9492	2.30395	1.0585	2.17663	0.0295085	0.688749	Endothelial	PND5_IVH_PND5_Control
Snx14	16.2843	-0.105905	0.203265	-0.52102	0.602353	0.974316	Endothelial	PND5_IVH_PND5_Control
Tbc1d2b	6.29424	-0.0911506	0.377876	-0.241218	0.809386	0.98914	Endothelial	PND5_IVH_PND5_Control
Atp1b3	27.9996	0.110766	0.163684	0.676706	0.498593	0.957393	Endothelial	PND5_IVH_PND5_Control
Cep57	6.0428	0.814952	0.350158	2.32738	0.0199449	0.650192	Endothelial	PND5_IVH_PND5_Control
Dop1a	12.4213	-0.0998444	0.251129	-0.397583	0.690938	0.980883	Endothelial	PND5_IVH_PND5_Control
Rbm5	40.8435	-0.0650483	0.157597	-0.41275	0.67979	0.980708	Endothelial	PND5_IVH_PND5_Control
Pgm3	1.79889	-1.14682	0.621107	-1.84641	0.064832	0.77644	Endothelial	PND5_IVH_PND5_Control
Fam76b	23.8686	0.0430281	0.171394	0.251048	0.801777	0.98914	Endothelial	PND5_IVH_PND5_Control
Il20rb	0.522563	-1.54962	1.12142	-1.38184	0.167021	0.86209	Endothelial	PND5_IVH_PND5_Control
Smco4	6.81291	-0.231383	0.336267	-0.688094	0.491394	0.956945	Endothelial	PND5_IVH_PND5_Control
Cmtm7	2.71116	0.124714	0.504653	0.247129	0.804809	0.98914	Endothelial	PND5_IVH_PND5_Control
Snap91	2.30763	2.17275	0.786587	2.76225	0.00574054	0.521801	Endothelial	PND5_IVH_PND5_Control
Trank1	1.80814	1.19193	0.921616	1.29331	0.195905	0.888223	Endothelial	PND5_IVH_PND5_Control
Cwc15	7.87936	0.405815	0.306171	1.32545	0.185022	0.879663	Endothelial	PND5_IVH_PND5_Control
Med17	2.71745	1.09745	0.519049	2.11435	0.0344855	0.713319	Endothelial	PND5_IVH_PND5_Control
Map4	38.5151	-0.0353246	0.13885	-0.254409	0.79918	0.98914	Endothelial	PND5_IVH_PND5_Control
Fat3	3.38652	1.39111	0.748145	1.85942	0.0629678	0.77146	Endothelial	PND5_IVH_PND5_Control
U2surp	21.0682	0.115985	0.186533	0.621792	0.534079	0.964902	Endothelial	PND5_IVH_PND5_Control
C8h11orf54	3.65281	1.24016	0.454933	2.72603	0.00641018	0.521801	Endothelial	PND5_IVH_PND5_Control
Taf1d	20.3974	0.266641	0.279442	0.954193	0.339986	0.925036	Endothelial	PND5_IVH_PND5_Control
Clstn2	8.08616	1.43941	0.802229	1.79426	0.0727714	0.789728	Endothelial	PND5_IVH_PND5_Control
Ubp1	9.31627	-0.0109435	0.267837	-0.0408586	0.967409	0.999276	Endothelial	PND5_IVH_PND5_Control
Rbp1	2.97701	0.167261	0.487446	0.343137	0.731496	0.985123	Endothelial	PND5_IVH_PND5_Control
Crtap	7.67274	-0.319341	0.292473	-1.09186	0.274892	0.912013	Endothelial	PND5_IVH_PND5_Control
Pstpip1	1.07681	1.18133	0.972701	1.21448	0.224563	0.893666	Endothelial	PND5_IVH_PND5_Control
Cep295	5.60727	-0.0481508	0.41896	-0.114929	0.908501	0.991258	Endothelial	PND5_IVH_PND5_Control
Stt3b	20.5015	0.0745272	0.227509	0.32758	0.743229	0.985123	Endothelial	PND5_IVH_PND5_Control
Col7a1	2.55837	-0.205886	0.558321	-0.36876	0.712307	0.983103	Endothelial	PND5_IVH_PND5_Control
Mras	2.23376	0.970131	0.573698	1.69101	0.0908345	0.809165	Endothelial	PND5_IVH_PND5_Control
Elmod1	2.11144	0.486302	0.677668	0.71761	0.472998	0.950514	Endothelial	PND5_IVH_PND5_Control
Slc36a4	4.10889	-0.282422	0.398599	-0.708537	0.478612	0.952396	Endothelial	PND5_IVH_PND5_Control
Acvr2b	1.69316	0.588593	0.606417	0.970609	0.331743	0.922344	Endothelial	PND5_IVH_PND5_Control
Etfa	23.1856	0.192955	0.173709	1.11079	0.266658	0.908034	Endothelial	PND5_IVH_PND5_Control
Chordc1	9.01331	-0.0316609	0.26757	-0.118328	0.905808	0.991191	Endothelial	PND5_IVH_PND5_Control
Fbxl2	0.389688	-2.05452	1.27639	-1.60964	0.107477	0.821287	Endothelial	PND5_IVH_PND5_Control
Idh3a	4.40946	-0.17342	0.385989	-0.449288	0.653224	0.980708	Endothelial	PND5_IVH_PND5_Control
Faim	3.73313	-0.469239	0.428723	-1.09451	0.273733	0.911377	Endothelial	PND5_IVH_PND5_Control
Ccdc82	2.72418	0.571872	0.580413	0.985285	0.324484	0.919077	Endothelial	PND5_IVH_PND5_Control
Tgfbr2	47.2566	-0.238455	0.126245	-1.88883	0.0589143	0.757433	Endothelial	PND5_IVH_PND5_Control
Maml2	78.0812	-0.0398597	0.116378	-0.342503	0.731972	0.985123	Endothelial	PND5_IVH_PND5_Control
Cnot10	13.27	-0.267439	0.248464	-1.07637	0.281762	0.912013	Endothelial	PND5_IVH_PND5_Control
Dync1li1	9.9473	0.0185486	0.260068	0.071322	0.943142	0.996113	Endothelial	PND5_IVH_PND5_Control
Syncrip	22.9084	-0.1655	0.190411	-0.869174	0.384752	0.936195	Endothelial	PND5_IVH_PND5_Control
Ireb2	12.4484	0.031269	0.249395	0.125379	0.900223	0.991191	Endothelial	PND5_IVH_PND5_Control
Fdx1	2.64003	1.13924	0.538576	2.11527	0.0344066	0.713319	Endothelial	PND5_IVH_PND5_Control
Amotl2	3.46904	0.132041	0.489635	0.269673	0.787412	0.988463	Endothelial	PND5_IVH_PND5_Control
Naalad2	1.6025	-0.493521	0.619733	-0.796344	0.425832	0.942036	Endothelial	PND5_IVH_PND5_Control
Nmnat3	0.630059	0.0288916	0.928679	0.0311104	0.975181	0.999627	Endothelial	PND5_IVH_PND5_Control
Scn11a	1.20402	0.546851	0.686263	0.796854	0.425536	0.942036	Endothelial	PND5_IVH_PND5_Control
Cdc25a	3.26364	1.00398	0.467298	2.14847	0.0316761	0.697289	Endothelial	PND5_IVH_PND5_Control
Rpsa	52.6775	-0.0686387	0.159274	-0.430947	0.666507	0.980708	Endothelial	PND5_IVH_PND5_Control
Rdx	38.3893	-0.0209392	0.142077	-0.14738	0.882832	0.991191	Endothelial	PND5_IVH_PND5_Control
Zbtb38	16.9574	-0.225805	0.203494	-1.10964	0.267155	0.908034	Endothelial	PND5_IVH_PND5_Control
Scap	6.17286	0.449213	0.368717	1.21832	0.223104	0.893666	Endothelial	PND5_IVH_PND5_Control
Ptpn23	2.5133	0.393545	0.526681	0.747217	0.454932	0.947531	Endothelial	PND5_IVH_PND5_Control
Zbtb47	1.59451	-0.00470349	0.631334	-0.00745008	0.994056	0.999627	Endothelial	PND5_IVH_PND5_Control
Sema3f	0.342848	-1.45246	1.2989	-1.11822	0.263474	0.908034	Endothelial	PND5_IVH_PND5_Control
Rnf7	7.78917	-0.18109	0.282465	-0.641106	0.521454	0.960306	Endothelial	PND5_IVH_PND5_Control
Zfp317	5.41665	0.748035	0.389298	1.9215	0.0546688	0.741451	Endothelial	PND5_IVH_PND5_Control
Dbr1	1.7158	-0.896001	0.668323	-1.34067	0.180027	0.877626	Endothelial	PND5_IVH_PND5_Control
Cmc1	1.90787	0.779819	0.680958	1.14518	0.252135	0.90265	Endothelial	PND5_IVH_PND5_Control
Dzip1l	1.26618	0.477937	0.702204	0.680623	0.49611	0.956945	Endothelial	PND5_IVH_PND5_Control
Plcd1	0.544056	1.36938	1.15547	1.18513	0.235965	0.89825	Endothelial	PND5_IVH_PND5_Control
Slc35g2	1.15538	-0.231678	0.689162	-0.336173	0.73674	0.985123	Endothelial	PND5_IVH_PND5_Control
Zc3h12c	4.00137	0.00396887	0.388366	0.0102194	0.991846	0.999627	Endothelial	PND5_IVH_PND5_Control
Rasa2	11.3991	0.757379	0.297429	2.54642	0.0108833	0.564019	Endothelial	PND5_IVH_PND5_Control
Ss18l2	2.2471	-0.481484	0.583613	-0.825005	0.409369	0.938284	Endothelial	PND5_IVH_PND5_Control
Psma4	10.7152	0.0594613	0.265549	0.223918	0.822821	0.9899	Endothelial	PND5_IVH_PND5_Control
Zfp846	2.34703	-0.316876	0.497331	-0.637154	0.524025	0.961747	Endothelial	PND5_IVH_PND5_Control
Myrip	2.1945	-1.03097	0.626512	-1.64557	0.0998529	0.817567	Endothelial	PND5_IVH_PND5_Control
Zcwpw2	0.760655	-0.151074	0.84272	-0.179269	0.857726	0.990556	Endothelial	PND5_IVH_PND5_Control
Dnaja4	2.70585	-0.0752725	0.497594	-0.151273	0.87976	0.991078	Endothelial	PND5_IVH_PND5_Control
Plscr1	1.0049	1.21506	0.833008	1.45864	0.144665	0.846415	Endothelial	PND5_IVH_PND5_Control
H2ax	2.82151	-0.576096	0.491899	-1.17117	0.241532	0.89825	Endothelial	PND5_IVH_PND5_Control
Azi2	7.75518	-0.0509579	0.295746	-0.172303	0.863199	0.990556	Endothelial	PND5_IVH_PND5_Control
C8h11orf71	0.672946	0.81577	0.89501	0.911464	0.362051	0.927867	Endothelial	PND5_IVH_PND5_Control
Ppan	2.53594	0.364258	0.506358	0.719368	0.471914	0.949998	Endothelial	PND5_IVH_PND5_Control
Olfm2	2.00032	0.917071	0.742226	1.23557	0.216619	0.893061	Endothelial	PND5_IVH_PND5_Control
Icam1	0.607231	0.251385	1.00679	0.24969	0.802827	0.98914	Endothelial	PND5_IVH_PND5_Control
Klhl18	4.88348	-0.68101	0.442862	-1.53775	0.12411	0.830709	Endothelial	PND5_IVH_PND5_Control
Ephb1	2.62039	0.116067	0.715183	0.16229	0.871078	0.991078	Endothelial	PND5_IVH_PND5_Control
Nktr	29.9463	0.0444629	0.152971	0.290662	0.77131	0.988233	Endothelial	PND5_IVH_PND5_Control
Ptpn9	23.3975	-0.0554444	0.206173	-0.268922	0.787989	0.988463	Endothelial	PND5_IVH_PND5_Control
Pccb	3.27332	0.67391	0.502533	1.34103	0.179912	0.877626	Endothelial	PND5_IVH_PND5_Control
Fbxl12	5.85413	-0.278854	0.323229	-0.862716	0.388294	0.936195	Endothelial	PND5_IVH_PND5_Control
Exog	1.38743	0.382299	0.705049	0.542231	0.58766	0.968786	Endothelial	PND5_IVH_PND5_Control
Snx33	0.621402	1.86341	1.00938	1.84609	0.0648786	0.77644	Endothelial	PND5_IVH_PND5_Control
Ubl5	7.0438	0.047174	0.297855	0.158379	0.874158	0.991078	Endothelial	PND5_IVH_PND5_Control
Uba7	1.42573	-0.1689	0.654491	-0.258062	0.796359	0.98914	Endothelial	PND5_IVH_PND5_Control
Pik3cb	8.77199	0.3872	0.314462	1.23131	0.218208	0.893061	Endothelial	PND5_IVH_PND5_Control
Pin1	5.3822	0.30004	0.353599	0.848533	0.396141	0.938284	Endothelial	PND5_IVH_PND5_Control
Atm	14.9018	0.346778	0.212857	1.62916	0.103279	0.818889	Endothelial	PND5_IVH_PND5_Control
Inka1	2.2318	-0.188177	0.547676	-0.343592	0.731153	0.985123	Endothelial	PND5_IVH_PND5_Control
Eif3g	4.56013	0.00489583	0.409301	0.0119614	0.990456	0.999627	Endothelial	PND5_IVH_PND5_Control
LOC102553278	2.14497	0.232029	0.54656	0.424526	0.671183	0.980708	Endothelial	PND5_IVH_PND5_Control
Copb2	10.4012	-0.0651691	0.294997	-0.220915	0.825159	0.9899	Endothelial	PND5_IVH_PND5_Control
Ip6k2	13.2016	0.166113	0.22845	0.72713	0.467146	0.94899	Endothelial	PND5_IVH_PND5_Control
Setd2	26.8941	0.155796	0.168072	0.926964	0.353945	0.926617	Endothelial	PND5_IVH_PND5_Control
Peak1	37.648	-0.0421768	0.139899	-0.30148	0.763049	0.987405	Endothelial	PND5_IVH_PND5_Control
Keap1	4.52723	-0.0571706	0.378967	-0.150859	0.880087	0.991078	Endothelial	PND5_IVH_PND5_Control
Xylb	1.46318	0.233027	0.596053	0.39095	0.695834	0.981301	Endothelial	PND5_IVH_PND5_Control
Hmg20a	13.6242	-0.0423214	0.26654	-0.15878	0.873842	0.991078	Endothelial	PND5_IVH_PND5_Control
Neil1	1.08045	1.08024	0.792601	1.3629	0.172914	0.868779	Endothelial	PND5_IVH_PND5_Control
Mrps22	3.65623	-0.742959	0.446531	-1.66385	0.0961431	0.816077	Endothelial	PND5_IVH_PND5_Control
Dhx30	5.91567	0.0916742	0.337238	0.271838	0.785746	0.988463	Endothelial	PND5_IVH_PND5_Control
Plscr2	11.4989	0.0139234	0.259251	0.0537063	0.957169	0.997593	Endothelial	PND5_IVH_PND5_Control
Trpc1	1.28885	0.290133	0.730138	0.397367	0.691097	0.980883	Endothelial	PND5_IVH_PND5_Control
Npat	7.68816	0.020108	0.287374	0.0699716	0.944216	0.996113	Endothelial	PND5_IVH_PND5_Control
Pomgnt2	1.27423	-0.653895	0.756256	-0.864647	0.387232	0.936195	Endothelial	PND5_IVH_PND5_Control
Eif1b	5.05156	-0.461771	0.376345	-1.22699	0.219827	0.893061	Endothelial	PND5_IVH_PND5_Control
Myd88	1.13581	0.591407	0.700281	0.844527	0.398375	0.938284	Endothelial	PND5_IVH_PND5_Control
Atr	5.29836	0.125923	0.360036	0.349752	0.726525	0.985123	Endothelial	PND5_IVH_PND5_Control
Amt	3.9508	-0.216904	0.414984	-0.522679	0.601197	0.974303	Endothelial	PND5_IVH_PND5_Control
Clasp2	21.1304	0.0898033	0.250151	0.358997	0.719597	0.984703	Endothelial	PND5_IVH_PND5_Control
Cspg4	7.13578	-0.419984	0.302793	-1.38703	0.165432	0.86184	Endothelial	PND5_IVH_PND5_Control
Acaa1a	2.72389	0.400439	0.47295	0.846683	0.397172	0.938284	Endothelial	PND5_IVH_PND5_Control
Xrn1	33.5738	0.192173	0.145095	1.32446	0.18535	0.879791	Endothelial	PND5_IVH_PND5_Control
Slc25a36	11.7897	0.364635	0.240611	1.51546	0.129656	0.834861	Endothelial	PND5_IVH_PND5_Control
Scaper	12.5258	0.254887	0.290488	0.877444	0.380246	0.935979	Endothelial	PND5_IVH_PND5_Control
Plod2	3.21725	0.352695	0.454176	0.776559	0.437419	0.9434	Endothelial	PND5_IVH_PND5_Control
Nbeal2	3.33546	1.14753	0.527858	2.17394	0.0297095	0.688749	Endothelial	PND5_IVH_PND5_Control
Acat1	9.02043	-0.000473315	0.267638	-0.00176849	0.998589	0.999627	Endothelial	PND5_IVH_PND5_Control
Nphp3	1.42762	0.491714	0.702561	0.699888	0.483997	0.955311	Endothelial	PND5_IVH_PND5_Control
Pdcd6ip	8.64888	0.215064	0.273308	0.786892	0.431345	0.942036	Endothelial	PND5_IVH_PND5_Control
Ube2q2	9.80311	0.431868	0.27128	1.59196	0.111393	0.821287	Endothelial	PND5_IVH_PND5_Control
Fbxo22	4.63668	-0.394794	0.387866	-1.01786	0.308744	0.917511	Endothelial	PND5_IVH_PND5_Control
Slc35f2	9.02342	-0.0485274	0.300438	-0.161522	0.871682	0.991078	Endothelial	PND5_IVH_PND5_Control
Cep63	7.64965	-0.087472	0.281101	-0.311177	0.755666	0.986845	Endothelial	PND5_IVH_PND5_Control
Stoml1	1.0465	0.310474	0.760195	0.408414	0.68297	0.980807	Endothelial	PND5_IVH_PND5_Control
Csk	9.48833	-0.365853	0.282846	-1.29347	0.195848	0.888223	Endothelial	PND5_IVH_PND5_Control
Cck	0.64919	0.748294	1.38249	0.541264	0.588326	0.968786	Endothelial	PND5_IVH_PND5_Control
Cdv3	10.1411	-0.00534444	0.260514	-0.0205149	0.983633	0.999627	Endothelial	PND5_IVH_PND5_Control
Zfp105	5.66997	-0.251689	0.337921	-0.744817	0.456382	0.947531	Endothelial	PND5_IVH_PND5_Control
Rhoa	44.9198	-0.258181	0.130377	-1.98027	0.0476735	0.739777	Endothelial	PND5_IVH_PND5_Control
Ctnnb1	43.4462	0.133459	0.129295	1.0322	0.301977	0.91596	Endothelial	PND5_IVH_PND5_Control
Gpx1	9.55105	0.962103	0.425633	2.2604	0.0237962	0.679101	Endothelial	PND5_IVH_PND5_Control
Anapc13	3.1283	-0.712249	0.469954	-1.51557	0.129628	0.834861	Endothelial	PND5_IVH_PND5_Control
Chst2	2.59855	-0.234859	0.500056	-0.469666	0.638594	0.979248	Endothelial	PND5_IVH_PND5_Control
Pfkfb4	0.761793	-0.19041	0.813149	-0.234164	0.814858	0.98914	Endothelial	PND5_IVH_PND5_Control
Uba5	4.84348	0.996853	0.399743	2.49373	0.0126407	0.591206	Endothelial	PND5_IVH_PND5_Control
Slco2a1	15.4366	-0.229557	0.274759	-0.835486	0.403444	0.938284	Endothelial	PND5_IVH_PND5_Control
Stra6	9.33367	-0.759174	0.280346	-2.70799	0.00676926	0.521801	Endothelial	PND5_IVH_PND5_Control
Shisa5	8.07848	0.265462	0.317529	0.836026	0.40314	0.938284	Endothelial	PND5_IVH_PND5_Control
Ano10	8.9833	-0.0929231	0.284545	-0.326567	0.743995	0.985123	Endothelial	PND5_IVH_PND5_Control
Ryk	12.9342	0.0857183	0.230544	0.371808	0.710036	0.982424	Endothelial	PND5_IVH_PND5_Control
Cyp11a1	0.571435	0.632012	0.983514	0.642606	0.52048	0.960143	Endothelial	PND5_IVH_PND5_Control
Ccdc12	4.8895	-0.366974	0.386068	-0.950542	0.341837	0.925036	Endothelial	PND5_IVH_PND5_Control
Acad11	1.60956	0.142128	0.61227	0.232133	0.816435	0.98914	Endothelial	PND5_IVH_PND5_Control
Ubl7	4.02524	0.294082	0.426214	0.689987	0.490203	0.956599	Endothelial	PND5_IVH_PND5_Control
Atrip	3.0072	0.327605	0.472258	0.6937	0.48787	0.956599	Endothelial	PND5_IVH_PND5_Control
Csrnp1	0.430456	-0.924521	0.986252	-0.937409	0.348548	0.926112	Endothelial	PND5_IVH_PND5_Control
Cmtm6	4.19513	-0.025958	0.458891	-0.0565669	0.95489	0.997261	Endothelial	PND5_IVH_PND5_Control
Cep70	3.3565	0.701078	0.434119	1.61494	0.106323	0.820605	Endothelial	PND5_IVH_PND5_Control
Itga9	0.539451	-0.0863908	1.08204	-0.0798408	0.936364	0.995188	Endothelial	PND5_IVH_PND5_Control
Dixdc1	7.1421	0.881813	0.319894	2.75658	0.00584099	0.521801	Endothelial	PND5_IVH_PND5_Control
Rbms3	22.4655	0.459649	0.243877	1.88476	0.0594623	0.76014	Endothelial	PND5_IVH_PND5_Control
Ackr4	0.798486	1.21705	1.26696	0.960602	0.336752	0.925036	Endothelial	PND5_IVH_PND5_Control
Cpne4	1.37479	3.15927	1.17329	2.69266	0.00708835	0.521801	Endothelial	PND5_IVH_PND5_Control
Gpd1l	2.01067	0.0946379	0.534774	0.176968	0.859533	0.990556	Endothelial	PND5_IVH_PND5_Control
Msl2	11.0417	0.119661	0.252723	0.473485	0.635867	0.979153	Endothelial	PND5_IVH_PND5_Control
Tmppe	0.433423	-0.549929	1.32761	-0.414225	0.678709	0.980708	Endothelial	PND5_IVH_PND5_Control
Ppp2r3a	15.0992	-0.0148201	0.240012	-0.0617477	0.950764	0.996996	Endothelial	PND5_IVH_PND5_Control
Pml	1.65159	0.676789	0.667823	1.01343	0.310857	0.917511	Endothelial	PND5_IVH_PND5_Control
Glb1	6.4484	0.148607	0.334349	0.444466	0.656706	0.980708	Endothelial	PND5_IVH_PND5_Control
Topbp1	5.84183	0.283206	0.338767	0.835989	0.403161	0.938284	Endothelial	PND5_IVH_PND5_Control
Hspb2	1.25098	0.412141	0.697104	0.591218	0.554374	0.966454	Endothelial	PND5_IVH_PND5_Control
Osbpl10	4.71494	0.406607	0.512117	0.793974	0.427211	0.942036	Endothelial	PND5_IVH_PND5_Control
Slc25a38	0.853134	-0.176412	0.76976	-0.229178	0.818731	0.98914	Endothelial	PND5_IVH_PND5_Control
Tmem108	2.59201	1.91767	0.724688	2.6462	0.0081402	0.532167	Endothelial	PND5_IVH_PND5_Control
Sec22c	2.59516	0.923762	0.555653	1.66248	0.0964165	0.816077	Endothelial	PND5_IVH_PND5_Control
RGD1311745	2.30438	-0.193381	0.489524	-0.395038	0.692815	0.981099	Endothelial	PND5_IVH_PND5_Control
Arih1	28.5042	-0.0829656	0.166699	-0.497695	0.618699	0.976575	Endothelial	PND5_IVH_PND5_Control
Kif15	4.25394	1.08471	0.500223	2.16845	0.0301247	0.69138	Endothelial	PND5_IVH_PND5_Control
Oxsr1	20.6766	-0.194251	0.185575	-1.04675	0.295214	0.91596	Endothelial	PND5_IVH_PND5_Control
Snupn	2.61904	0.615067	0.504831	1.21836	0.223086	0.893666	Endothelial	PND5_IVH_PND5_Control
Cmtm8	25.17	0.0430763	0.165925	0.259613	0.795162	0.98914	Endothelial	PND5_IVH_PND5_Control
Fam219b	1.38239	1.47724	0.750822	1.9675	0.0491252	0.739777	Endothelial	PND5_IVH_PND5_Control
Neo1	7.19366	1.60062	0.469547	3.40887	0.000652326	0.285401	Endothelial	PND5_IVH_PND5_Control
Snrk	15.985	-0.517984	0.214752	-2.41201	0.0158648	0.623438	Endothelial	PND5_IVH_PND5_Control
Senp8	3.10971	-0.168287	0.433636	-0.388084	0.697954	0.981301	Endothelial	PND5_IVH_PND5_Control
Zdhhc3	11.869	-0.0380545	0.244891	-0.155393	0.876511	0.991078	Endothelial	PND5_IVH_PND5_Control
Lingo1	1.02391	0.466582	0.783856	0.595239	0.551684	0.966454	Endothelial	PND5_IVH_PND5_Control
Exosc7	5.43835	0.0980232	0.357956	0.273841	0.784207	0.988463	Endothelial	PND5_IVH_PND5_Control
Larp6	0.621531	1.38749	0.971486	1.42822	0.153229	0.856168	Endothelial	PND5_IVH_PND5_Control
Scamp2	9.63609	-0.731668	0.265442	-2.75641	0.00584394	0.521801	Endothelial	PND5_IVH_PND5_Control
Tmem42	2.34456	0.085658	0.502755	0.170377	0.864713	0.990796	Endothelial	PND5_IVH_PND5_Control
Ulk3	0.503293	-0.278026	1.35503	-0.205181	0.837431	0.9899	Endothelial	PND5_IVH_PND5_Control
Trak1	8.44968	0.0368153	0.279926	0.131518	0.895366	0.991191	Endothelial	PND5_IVH_PND5_Control
Commd4	4.95656	0.421774	0.375065	1.12454	0.260786	0.908034	Endothelial	PND5_IVH_PND5_Control
Znf660	1.42946	0.36108	0.661943	0.545485	0.58542	0.967944	Endothelial	PND5_IVH_PND5_Control
LOC102555317	3.29802	0.248074	0.470361	0.527412	0.597907	0.973405	Endothelial	PND5_IVH_PND5_Control
Rpl14	36.9267	-0.134522	0.195543	-0.68794	0.491491	0.956945	Endothelial	PND5_IVH_PND5_Control
Cd276	8.55224	-0.350585	0.295905	-1.18479	0.236101	0.89825	Endothelial	PND5_IVH_PND5_Control
Cox5a	18.7008	-0.0971355	0.205212	-0.473343	0.635969	0.979153	Endothelial	PND5_IVH_PND5_Control
Hexa	7.42815	0.118345	0.288223	0.410603	0.681363	0.980708	Endothelial	PND5_IVH_PND5_Control
Higd1a	3.085	-0.10288	0.442252	-0.232628	0.816051	0.98914	Endothelial	PND5_IVH_PND5_Control
Nptn	38.2175	0.199467	0.140612	1.41856	0.156027	0.857988	Endothelial	PND5_IVH_PND5_Control
Fyco1	4.81166	0.201277	0.371553	0.541718	0.588013	0.968786	Endothelial	PND5_IVH_PND5_Control
Rec114	0.719511	-1.26205	1.00317	-1.25806	0.208371	0.892341	Endothelial	PND5_IVH_PND5_Control
Edc3	4.05833	-0.648589	0.413157	-1.56984	0.116453	0.822402	Endothelial	PND5_IVH_PND5_Control
Clk3	3.91893	-0.0855081	0.407642	-0.209763	0.833853	0.9899	Endothelial	PND5_IVH_PND5_Control
Arid3b	3.28992	-0.171321	0.452611	-0.378516	0.705047	0.981736	Endothelial	PND5_IVH_PND5_Control
Wdr48	5.49811	0.185774	0.348137	0.533622	0.593603	0.97024	Endothelial	PND5_IVH_PND5_Control
Mpi	0.937357	2.08477	0.955748	2.1813	0.0291612	0.688749	Endothelial	PND5_IVH_PND5_Control
Slc6a20a	10.0733	-0.674064	0.460477	-1.46384	0.143238	0.843815	Endothelial	PND5_IVH_PND5_Control
Sin3a	8.7989	0.108872	0.282999	0.38471	0.700452	0.981301	Endothelial	PND5_IVH_PND5_Control
Lztfl1	2.46842	0.42194	0.507201	0.831899	0.405466	0.938284	Endothelial	PND5_IVH_PND5_Control
Thsd4	1.32658	-0.226083	0.868984	-0.260169	0.794734	0.98914	Endothelial	PND5_IVH_PND5_Control
Gorasp1	0.501677	2.19744	1.26014	1.7438	0.0811935	0.796865	Endothelial	PND5_IVH_PND5_Control
Man2c1	2.5227	0.134691	0.534893	0.25181	0.801188	0.98914	Endothelial	PND5_IVH_PND5_Control
Tle3	2.86732	0.0643847	0.564774	0.114001	0.909237	0.991272	Endothelial	PND5_IVH_PND5_Control
Lars2	4.34431	0.0278954	0.406487	0.0686256	0.945288	0.996113	Endothelial	PND5_IVH_PND5_Control
Limd1	2.99796	-0.385326	0.483718	-0.796592	0.425688	0.942036	Endothelial	PND5_IVH_PND5_Control
Coro2b	9.71624	0.167444	0.264654	0.63269	0.526936	0.961773	Endothelial	PND5_IVH_PND5_Control
Rplp1	18.954	0.116502	0.199415	0.584217	0.559074	0.966454	Endothelial	PND5_IVH_PND5_Control
Smad6	4.45788	0.416496	0.392182	1.062	0.288237	0.912963	Endothelial	PND5_IVH_PND5_Control
Sacm1l	10.56	-0.234673	0.255616	-0.918069	0.358583	0.927867	Endothelial	PND5_IVH_PND5_Control
Kif23	8.14812	-0.478848	0.332053	-1.44208	0.149279	0.851367	Endothelial	PND5_IVH_PND5_Control
Gask1a	1.0173	-0.421592	0.767521	-0.54929	0.582806	0.967217	Endothelial	PND5_IVH_PND5_Control
Pias1	14.8415	0.342639	0.232567	1.47329	0.140672	0.842746	Endothelial	PND5_IVH_PND5_Control
Zfp445	12.7758	-0.191748	0.231132	-0.829605	0.406762	0.938284	Endothelial	PND5_IVH_PND5_Control
Ctdspl	10.2193	0.121042	0.310282	0.390103	0.696461	0.981301	Endothelial	PND5_IVH_PND5_Control
Map2k1	11.5317	0.26303	0.246359	1.06767	0.285669	0.912963	Endothelial	PND5_IVH_PND5_Control
Abhd5	3.23909	-0.0715185	0.449846	-0.158985	0.873681	0.991078	Endothelial	PND5_IVH_PND5_Control
Tcaim	5.71726	-0.184461	0.361919	-0.509675	0.610279	0.97451	Endothelial	PND5_IVH_PND5_Control
Myo9a	27.7283	0.216795	0.18588	1.16632	0.243486	0.89825	Endothelial	PND5_IVH_PND5_Control
Fut4	2.51737	0.442788	0.59618	0.742708	0.457658	0.947531	Endothelial	PND5_IVH_PND5_Control
Jrkl	1.47448	0.106821	0.669699	0.159505	0.873271	0.991078	Endothelial	PND5_IVH_PND5_Control
Paqr5	1.01154	0.904815	0.9899	0.914047	0.360692	0.927867	Endothelial	PND5_IVH_PND5_Control
Rab11a	15.8826	0.242436	0.200262	1.21059	0.226051	0.893913	Endothelial	PND5_IVH_PND5_Control
Sema7a	21.1431	0.408688	0.217362	1.88022	0.0600787	0.760929	Endothelial	PND5_IVH_PND5_Control
Chek1	0.823836	-1.24445	1.05504	-1.17953	0.238189	0.89825	Endothelial	PND5_IVH_PND5_Control
Mfsd9	0.440453	1.66969	1.37418	1.21505	0.224347	0.893666	Endothelial	PND5_IVH_PND5_Control
Wdr75	7.38584	-0.15015	0.298671	-0.502726	0.615157	0.976009	Endothelial	PND5_IVH_PND5_Control
Dis3l2	16.7723	-0.223807	0.207083	-1.08076	0.279805	0.912013	Endothelial	PND5_IVH_PND5_Control
Tmeff2	7.74262	1.61091	0.764083	2.1083	0.0350054	0.717418	Endothelial	PND5_IVH_PND5_Control
Poglut2	3.46406	0.0556923	0.448018	0.124308	0.901071	0.991191	Endothelial	PND5_IVH_PND5_Control
Bivm	2.47245	0.326095	0.496338	0.657003	0.511179	0.957393	Endothelial	PND5_IVH_PND5_Control
Agap1	36.3977	-0.0649469	0.172472	-0.376565	0.706497	0.981736	Endothelial	PND5_IVH_PND5_Control
Ercc5	3.99309	0.361785	0.419938	0.86152	0.388952	0.936195	Endothelial	PND5_IVH_PND5_Control
Nab1	6.73752	-0.691336	0.323846	-2.13477	0.0327801	0.698786	Endothelial	PND5_IVH_PND5_Control
Stk17b	1.95226	-0.0971651	0.552648	-0.175817	0.860438	0.990556	Endothelial	PND5_IVH_PND5_Control
Tgfbrap1	1.86823	0.212467	0.598977	0.354716	0.722802	0.985123	Endothelial	PND5_IVH_PND5_Control
Rpl31	11.4966	0.0384384	0.235457	0.16325	0.870322	0.991078	Endothelial	PND5_IVH_PND5_Control
Ackr3	2.21402	-0.272387	0.537542	-0.506727	0.612346	0.974583	Endothelial	PND5_IVH_PND5_Control
Tbc1d8	3.47131	-0.345043	0.453206	-0.761338	0.446455	0.945698	Endothelial	PND5_IVH_PND5_Control
Col3a1	8.72183	-0.0697596	0.434495	-0.160553	0.872445	0.991078	Endothelial	PND5_IVH_PND5_Control
Col5a2	26.7674	0.278567	0.169581	1.64268	0.10045	0.818889	Endothelial	PND5_IVH_PND5_Control
Dgkd	7.9185	0.464624	0.29625	1.56835	0.116799	0.822402	Endothelial	PND5_IVH_PND5_Control
Gls	12.9323	0.0728582	0.254922	0.285806	0.775027	0.988336	Endothelial	PND5_IVH_PND5_Control
Cops8	2.73893	0.429286	0.479295	0.895661	0.370434	0.93329	Endothelial	PND5_IVH_PND5_Control
LOC685203	1.43183	-0.0687266	0.643135	-0.106862	0.914899	0.991659	Endothelial	PND5_IVH_PND5_Control
Yipf3	4.50569	-0.40153	0.389145	-1.03183	0.302154	0.91596	Endothelial	PND5_IVH_PND5_Control
Hibch	3.79845	-0.266763	0.462808	-0.5764	0.564345	0.966541	Endothelial	PND5_IVH_PND5_Control
Polr1c	2.95997	0.964245	0.475402	2.02827	0.0425323	0.739777	Endothelial	PND5_IVH_PND5_Control
Usp40	15.5886	-0.223117	0.229736	-0.971187	0.331455	0.921973	Endothelial	PND5_IVH_PND5_Control
Xpo5	3.60524	0.0602647	0.441974	0.136353	0.891542	0.991191	Endothelial	PND5_IVH_PND5_Control
Polh	3.35735	0.0145096	0.440997	0.0329018	0.973753	0.999276	Endothelial	PND5_IVH_PND5_Control
Ndufa11	4.9944	0.123883	0.3755	0.329916	0.741463	0.985123	Endothelial	PND5_IVH_PND5_Control
Stat4	6.23825	0.107251	0.329507	0.32549	0.74481	0.985123	Endothelial	PND5_IVH_PND5_Control
Gtpbp2	1.75424	0.173035	0.626666	0.27612	0.782456	0.988463	Endothelial	PND5_IVH_PND5_Control
Rpl7l1	4.10399	-0.501196	0.39918	-1.25556	0.209274	0.892887	Endothelial	PND5_IVH_PND5_Control
Inpp1	4.19254	-0.150986	0.389103	-0.388036	0.69799	0.981301	Endothelial	PND5_IVH_PND5_Control
Abcc10	0.796005	0.575461	0.804686	0.715137	0.474524	0.95149	Endothelial	PND5_IVH_PND5_Control
Nabp1	0.917488	-0.515699	0.884245	-0.583208	0.559753	0.966454	Endothelial	PND5_IVH_PND5_Control
Pgap1	9.03859	-0.168169	0.344297	-0.488443	0.625236	0.979089	Endothelial	PND5_IVH_PND5_Control
Dlk2	0.370115	0.440518	1.32869	0.331543	0.740234	0.985123	Endothelial	PND5_IVH_PND5_Control
Vegfa	0.657653	1.71653	1.2044	1.42521	0.154096	0.856168	Endothelial	PND5_IVH_PND5_Control
Ptprs	7.28959	0.900302	0.367425	2.4503	0.0142735	0.609715	Endothelial	PND5_IVH_PND5_Control
Mfsd6	1.61841	1.60613	0.697405	2.30301	0.0212784	0.660815	Endothelial	PND5_IVH_PND5_Control
Nemp2	1.73096	0.103253	0.575164	0.179519	0.85753	0.990556	Endothelial	PND5_IVH_PND5_Control
Aars2	3.80601	0.0767575	0.425445	0.180417	0.856825	0.990556	Endothelial	PND5_IVH_PND5_Control
Slc39a10	188.919	-0.0173756	0.111559	-0.155753	0.876228	0.991078	Endothelial	PND5_IVH_PND5_Control
Mrpl14	2.78171	0.462835	0.486205	0.951933	0.341131	0.925036	Endothelial	PND5_IVH_PND5_Control
Tmem63b	5.59429	0.31113	0.336687	0.924093	0.355438	0.926617	Endothelial	PND5_IVH_PND5_Control
LOC103690502	0.718899	-0.641549	0.90689	-0.707417	0.479307	0.952865	Endothelial	PND5_IVH_PND5_Control
Ncl	46.3155	0.0251652	0.175298	0.143557	0.885851	0.991191	Endothelial	PND5_IVH_PND5_Control
Cdc5l	11.9744	0.0957703	0.234534	0.408343	0.683022	0.980807	Endothelial	PND5_IVH_PND5_Control
Mrps18a	1.86774	0.393257	0.599577	0.655891	0.511894	0.957393	Endothelial	PND5_IVH_PND5_Control
Slc29a1	6.96932	0.00783103	0.363246	0.0215585	0.9828	0.999627	Endothelial	PND5_IVH_PND5_Control
Ube2f	5.79761	0.0549876	0.348389	0.157834	0.874588	0.991078	Endothelial	PND5_IVH_PND5_Control
Scly	0.475285	-0.94816	1.11125	-0.853241	0.393525	0.938284	Endothelial	PND5_IVH_PND5_Control
Enpp4	3.88564	0.256277	0.441353	0.580661	0.561469	0.966454	Endothelial	PND5_IVH_PND5_Control
Hsp90ab1	144.217	-0.0129978	0.186015	-0.0698748	0.944293	0.996113	Endothelial	PND5_IVH_PND5_Control
Per2	0.981357	3.11521	1.1359	2.74251	0.00609716	0.521801	Endothelial	PND5_IVH_PND5_Control
Nfkbie	0.76784	-0.115626	0.819611	-0.141074	0.887812	0.991191	Endothelial	PND5_IVH_PND5_Control
Hecw2	6.94937	0.638677	0.423294	1.50883	0.131343	0.834861	Endothelial	PND5_IVH_PND5_Control
Ranbp3	4.30864	-0.427959	0.388367	-1.10194	0.270486	0.909235	Endothelial	PND5_IVH_PND5_Control
Clic5	11.1561	-0.180645	0.276796	-0.652629	0.513996	0.957916	Endothelial	PND5_IVH_PND5_Control
Gulp1	16.8491	0.0467897	0.201598	0.232094	0.816465	0.98914	Endothelial	PND5_IVH_PND5_Control
Enpp5	1.20391	-0.519907	0.714003	-0.728159	0.466516	0.94899	Endothelial	PND5_IVH_PND5_Control
Lrrfip1	14.5987	0.278339	0.263057	1.05809	0.290013	0.914282	Endothelial	PND5_IVH_PND5_Control
Slc25a27	0.592308	1.65261	1.16172	1.42255	0.154868	0.856168	Endothelial	PND5_IVH_PND5_Control
Chaf1a	2.16863	0.916762	0.654562	1.40057	0.161341	0.859059	Endothelial	PND5_IVH_PND5_Control
Ubxn6	4.93461	0.231528	0.395282	0.585728	0.558058	0.966454	Endothelial	PND5_IVH_PND5_Control
Ankrd44	20.0563	-0.102026	0.19049	-0.535596	0.592238	0.969867	Endothelial	PND5_IVH_PND5_Control
Uhrf1	0.959775	0.15136	0.78247	0.193439	0.846615	0.9899	Endothelial	PND5_IVH_PND5_Control
Ilkap	10.6355	0.222726	0.252887	0.880732	0.378463	0.935032	Endothelial	PND5_IVH_PND5_Control
Casp8	6.56313	0.103888	0.335551	0.309603	0.756863	0.986845	Endothelial	PND5_IVH_PND5_Control
Supt3h	7.6744	0.225528	0.30875	0.730454	0.465113	0.948283	Endothelial	PND5_IVH_PND5_Control
Uxs1	13.5527	0.0609392	0.234298	0.260093	0.794792	0.98914	Endothelial	PND5_IVH_PND5_Control
Hycc2	4.15726	0.370493	0.396182	0.935159	0.349706	0.926112	Endothelial	PND5_IVH_PND5_Control
Runx2	1.89566	-0.732715	0.625706	-1.17102	0.24159	0.89825	Endothelial	PND5_IVH_PND5_Control
Cops9	1.7186	-0.188233	0.579394	-0.324879	0.745273	0.985123	Endothelial	PND5_IVH_PND5_Control
LOC102555289	0.770498	0.961085	0.868585	1.10649	0.268513	0.908034	Endothelial	PND5_IVH_PND5_Control
Sf3b1	54.1239	0.0416706	0.120884	0.344715	0.730308	0.985123	Endothelial	PND5_IVH_PND5_Control
Yju2	1.85098	-0.557022	0.563323	-0.988814	0.322754	0.919012	Endothelial	PND5_IVH_PND5_Control
Ptchd4	1.34527	3.26988	0.97968	3.3377	0.000844759	0.285401	Endothelial	PND5_IVH_PND5_Control
Shd	0.542923	0.885818	1.01078	0.876373	0.380827	0.936109	Endothelial	PND5_IVH_PND5_Control
Rcan2	1.95616	0.359189	0.645718	0.556262	0.578031	0.966849	Endothelial	PND5_IVH_PND5_Control
Ndufb3	6.85494	-0.273683	0.30456	-0.898617	0.368857	0.932091	Endothelial	PND5_IVH_PND5_Control
Kctd18	9.52646	-0.346104	0.263568	-1.31315	0.189133	0.881137	Endothelial	PND5_IVH_PND5_Control
Sgo2	4.07283	0.260777	0.491776	0.530277	0.59592	0.972246	Endothelial	PND5_IVH_PND5_Control
Kdm4b	7.47129	0.353208	0.334281	1.05662	0.290686	0.914662	Endothelial	PND5_IVH_PND5_Control
RGD1306941	0.852098	-0.564766	0.770894	-0.732611	0.463796	0.948043	Endothelial	PND5_IVH_PND5_Control
Sh3bp4	23.337	-0.247065	0.172649	-1.43103	0.152423	0.856168	Endothelial	PND5_IVH_PND5_Control
Satb2	4.22208	1.88886	0.635505	2.97222	0.00295655	0.451758	Endothelial	PND5_IVH_PND5_Control
Adgrf5	78.2659	-0.126464	0.117646	-1.07495	0.282398	0.912128	Endothelial	PND5_IVH_PND5_Control
Hdgfl2	9.51409	0.0283262	0.269986	0.104917	0.916441	0.991885	Endothelial	PND5_IVH_PND5_Control
Ndufa10	5.15886	0.0503177	0.365209	0.137778	0.890416	0.991191	Endothelial	PND5_IVH_PND5_Control
Spats2l	3.12608	1.56404	0.570206	2.74295	0.00608902	0.521801	Endothelial	PND5_IVH_PND5_Control
Tnfrsf21	16.4675	-0.378512	0.209201	-1.80932	0.0704015	0.779565	Endothelial	PND5_IVH_PND5_Control
Tnfaip8l1	1.9578	1.32142	0.64922	2.0354	0.0418106	0.737292	Endothelial	PND5_IVH_PND5_Control
Coq10b	2.45502	-0.692168	0.520186	-1.33062	0.183316	0.879603	Endothelial	PND5_IVH_PND5_Control
Hspd1	11.6765	0.108214	0.272031	0.397802	0.690776	0.980883	Endothelial	PND5_IVH_PND5_Control
Mydgf	5.3832	-0.537322	0.34627	-1.55175	0.120723	0.829366	Endothelial	PND5_IVH_PND5_Control
Hspe1	4.93536	-0.465609	0.506774	-0.91877	0.358216	0.927867	Endothelial	PND5_IVH_PND5_Control
Dpp9	6.37288	-0.450594	0.327562	-1.3756	0.168946	0.863629	Endothelial	PND5_IVH_PND5_Control
Mob4	14.1347	0.031774	0.220892	0.143844	0.885624	0.991191	Endothelial	PND5_IVH_PND5_Control
Mcm3	2.31553	-0.802143	0.524481	-1.5294	0.126164	0.833298	Endothelial	PND5_IVH_PND5_Control
Fem1a	2.89239	-0.0402284	0.518906	-0.0775253	0.938206	0.995911	Endothelial	PND5_IVH_PND5_Control
Rftn2	4.75885	-0.146683	0.36279	-0.40432	0.685977	0.980883	Endothelial	PND5_IVH_PND5_Control
Plin3	2.99986	-0.991742	0.512713	-1.9343	0.053076	0.741451	Endothelial	PND5_IVH_PND5_Control
Gigyf2	16.7104	0.108634	0.212376	0.511515	0.608991	0.974426	Endothelial	PND5_IVH_PND5_Control
Flacc1	4.82436	-0.34303	0.388293	-0.88343	0.377004	0.935032	Endothelial	PND5_IVH_PND5_Control
Kcnj13	0.380732	1.12476	1.35087	0.832618	0.40506	0.938284	Endothelial	PND5_IVH_PND5_Control
Safb2	14.7612	0.0761967	0.208412	0.365606	0.714659	0.983973	Endothelial	PND5_IVH_PND5_Control
Tram2	4.34551	-0.176879	0.406059	-0.435599	0.663128	0.980708	Endothelial	PND5_IVH_PND5_Control
D2hgdh	0.515858	0.0520166	0.905847	0.0574232	0.954208	0.997261	Endothelial	PND5_IVH_PND5_Control
Boll	0.37689	1.74165	1.21451	1.43403	0.151564	0.855942	Endothelial	PND5_IVH_PND5_Control
Mmut	2.83095	-0.358877	0.474694	-0.756017	0.449639	0.947213	Endothelial	PND5_IVH_PND5_Control
Trak2	16.5786	0.0959718	0.204621	0.469022	0.639054	0.979248	Endothelial	PND5_IVH_PND5_Control
Cenpq	1.37661	0.891597	0.815459	1.09337	0.274233	0.91192	Endothelial	PND5_IVH_PND5_Control
Capn10	2.13298	-0.765728	0.530295	-1.44397	0.148748	0.851367	Endothelial	PND5_IVH_PND5_Control
Safb	12.62	-0.181379	0.230661	-0.786347	0.431664	0.942036	Endothelial	PND5_IVH_PND5_Control
Stradb	3.78394	0.172896	0.439954	0.392987	0.694329	0.981301	Endothelial	PND5_IVH_PND5_Control
Cd2ap	27.027	0.0141455	0.16271	0.0869367	0.930722	0.994614	Endothelial	PND5_IVH_PND5_Control
Micos13	9.13515	0.661266	0.302664	2.18482	0.028902	0.688749	Endothelial	PND5_IVH_PND5_Control
Hdac4	8.39536	-0.16573	0.275928	-0.600626	0.548089	0.966454	Endothelial	PND5_IVH_PND5_Control
Lonp1	3.82973	0.532026	0.409217	1.30011	0.193564	0.886142	Endothelial	PND5_IVH_PND5_Control
Paqr8	7.19352	-0.337783	0.315596	-1.0703	0.284483	0.912963	Endothelial	PND5_IVH_PND5_Control
Catsperd	1.15065	0.683085	0.716635	0.953184	0.340497	0.925036	Endothelial	PND5_IVH_PND5_Control
Brcc3	4.40185	0.374269	0.423278	0.884216	0.376579	0.935032	Endothelial	PND5_IVH_PND5_Control
Rps20-ps11	0.883624	2.63276	1.16917	2.25182	0.0243335	0.679101	Endothelial	PND5_IVH_PND5_Control
Tbcc	1.50725	-0.529442	0.647669	-0.817458	0.413667	0.938688	Endothelial	PND5_IVH_PND5_Control
Ormdl1	6.53659	0.0776385	0.320887	0.24195	0.808819	0.98914	Endothelial	PND5_IVH_PND5_Control
Slc40a1	55.6882	0.0132695	0.125927	0.105375	0.916078	0.991834	Endothelial	PND5_IVH_PND5_Control
Asdurf	2.49776	0.405392	0.480413	0.843841	0.398758	0.938284	Endothelial	PND5_IVH_PND5_Control
Osgepl1	4.14588	-0.252109	0.455561	-0.553402	0.579988	0.966849	Endothelial	PND5_IVH_PND5_Control
Pms1	4.57046	-0.601018	0.408777	-1.47028	0.141485	0.843541	Endothelial	PND5_IVH_PND5_Control
Tyw5	2.18263	0.117412	0.511784	0.229417	0.818545	0.98914	Endothelial	PND5_IVH_PND5_Control
Maip1	2.43004	0.341345	0.6321	0.540018	0.589185	0.968786	Endothelial	PND5_IVH_PND5_Control
Myo1b	118.817	0.0371671	0.109957	0.338014	0.735353	0.985123	Endothelial	PND5_IVH_PND5_Control
Kcnq5	31.5553	0.0499871	0.513451	0.0973551	0.922444	0.99318	Endothelial	PND5_IVH_PND5_Control
Gsta6	1.69083	0.168881	0.650757	0.259515	0.795238	0.98914	Endothelial	PND5_IVH_PND5_Control
Cflar	15.1792	0.0553794	0.213248	0.259694	0.7951	0.98914	Endothelial	PND5_IVH_PND5_Control
Cavin2	11.797	-0.14462	0.242972	-0.595211	0.551702	0.966454	Endothelial	PND5_IVH_PND5_Control
Bmpr2	63.5358	0.134118	0.116036	1.15583	0.247751	0.901201	Endothelial	PND5_IVH_PND5_Control
Ccdc150	0.857061	2.49761	1.10342	2.26352	0.0236039	0.679101	Endothelial	PND5_IVH_PND5_Control
Arpc5l-ps1	1.24414	-0.859559	0.762296	-1.12759	0.259492	0.907092	Endothelial	PND5_IVH_PND5_Control
Adgrb3	19.9205	1.67238	0.815075	2.05181	0.0401885	0.737075	Endothelial	PND5_IVH_PND5_Control
Ddx11	0.758095	0.372122	0.921746	0.403715	0.686423	0.980883	Endothelial	PND5_IVH_PND5_Control
Gtf3c3	8.83317	0.102361	0.27013	0.378932	0.704738	0.981736	Endothelial	PND5_IVH_PND5_Control
Wdfy1	12.0321	0.0725782	0.23082	0.314436	0.75319	0.986759	Endothelial	PND5_IVH_PND5_Control
Usp37	6.58468	-0.0905079	0.322903	-0.280294	0.779252	0.988463	Endothelial	PND5_IVH_PND5_Control
Ica1l	0.942519	0.36721	0.818776	0.448486	0.653802	0.980708	Endothelial	PND5_IVH_PND5_Control
Ankrd12	25.1077	0.292437	0.167723	1.74357	0.0812336	0.796865	Endothelial	PND5_IVH_PND5_Control
Cnot9	8.91246	0.114321	0.272458	0.419593	0.674783	0.980708	Endothelial	PND5_IVH_PND5_Control
Ndufv2	6.8764	-0.467134	0.302857	-1.54242	0.122971	0.830709	Endothelial	PND5_IVH_PND5_Control
Dtymk	4.48405	0.231455	0.378503	0.611502	0.540868	0.966454	Endothelial	PND5_IVH_PND5_Control
Nop58	12.2728	0.351617	0.27175	1.2939	0.195701	0.888022	Endothelial	PND5_IVH_PND5_Control
Efna5	4.20588	1.94227	1.49054	1.30307	0.192552	0.886142	Endothelial	PND5_IVH_PND5_Control
Smap1	20.3893	0.157088	0.185852	0.845236	0.397979	0.938284	Endothelial	PND5_IVH_PND5_Control
Ogfrl1	3.64119	-0.341697	0.436864	-0.782159	0.434121	0.943112	Endothelial	PND5_IVH_PND5_Control
Zfp142	4.45213	-0.0241226	0.40442	-0.0596475	0.952436	0.997261	Endothelial	PND5_IVH_PND5_Control
Ing5	2.29595	0.442644	0.509854	0.868178	0.385297	0.936195	Endothelial	PND5_IVH_PND5_Control
Bcs1l	0.470015	-0.254244	1.09113	-0.23301	0.815754	0.98914	Endothelial	PND5_IVH_PND5_Control
Rab12	15.078	-0.0173044	0.210332	-0.0822721	0.93443	0.995144	Endothelial	PND5_IVH_PND5_Control
Fam135a	18.7496	0.416308	0.197323	2.10978	0.0348773	0.71741	Endothelial	PND5_IVH_PND5_Control
Rnf25	2.48872	0.247043	0.54179	0.455976	0.648407	0.980708	Endothelial	PND5_IVH_PND5_Control
Chchd2l3	0.533685	-0.0124674	0.930779	-0.0133945	0.989313	0.999627	Endothelial	PND5_IVH_PND5_Control
Hes6	1.94195	0.129887	0.626717	0.207251	0.835814	0.9899	Endothelial	PND5_IVH_PND5_Control
Stk36	1.23719	0.772154	0.808308	0.955272	0.33944	0.925036	Endothelial	PND5_IVH_PND5_Control
Lmbrd1	6.57684	0.518851	0.336977	1.53972	0.123628	0.830709	Endothelial	PND5_IVH_PND5_Control
Fam174a	7.76026	0.15603	0.303277	0.514481	0.606916	0.974316	Endothelial	PND5_IVH_PND5_Control
Hdlbp	32.5044	0.122089	0.154071	0.792418	0.428117	0.942036	Endothelial	PND5_IVH_PND5_Control
Igfbp2	8.33823	0.517224	0.336725	1.53605	0.124527	0.830709	Endothelial	PND5_IVH_PND5_Control
Macir	0.56315	1.05654	0.943946	1.11929	0.263018	0.908034	Endothelial	PND5_IVH_PND5_Control
Thap4	1.03333	-0.244587	0.771431	-0.317057	0.7512	0.986503	Endothelial	PND5_IVH_PND5_Control
Septin2	25.0207	0.142855	0.164554	0.868137	0.38532	0.936195	Endothelial	PND5_IVH_PND5_Control
Atg4b	2.82433	-0.0833278	0.488017	-0.170748	0.864422	0.990796	Endothelial	PND5_IVH_PND5_Control
Ppp4r1	13.5604	-0.141063	0.22637	-0.623152	0.533184	0.964519	Endothelial	PND5_IVH_PND5_Control
St8sia4	42.7636	-0.0766208	0.141435	-0.541737	0.588	0.968786	Endothelial	PND5_IVH_PND5_Control
Zfand2b	0.63062	0.948453	0.921867	1.02884	0.303555	0.91596	Endothelial	PND5_IVH_PND5_Control
Abcb6	1.53144	0.326167	0.634564	0.514002	0.60725	0.974316	Endothelial	PND5_IVH_PND5_Control
Farp2	3.5413	0.035244	0.431424	0.0816924	0.934891	0.995144	Endothelial	PND5_IVH_PND5_Control
Atg9a	3.24448	0.960788	0.541746	1.7735	0.0761456	0.792785	Endothelial	PND5_IVH_PND5_Control
Asb1	0.834182	-0.514277	0.873599	-0.588688	0.556071	0.966454	Endothelial	PND5_IVH_PND5_Control
Ankzf1	1.99178	-0.508819	0.554531	-0.917567	0.358846	0.927867	Endothelial	PND5_IVH_PND5_Control
Ralbp1	14.4655	0.366906	0.222912	1.64597	0.0997701	0.817567	Endothelial	PND5_IVH_PND5_Control
Pask	0.916735	0.340375	0.850049	0.400418	0.688849	0.980883	Endothelial	PND5_IVH_PND5_Control
Plcl1	40.2053	-0.258998	0.200149	-1.29402	0.195658	0.888022	Endothelial	PND5_IVH_PND5_Control
Stk25	12.4269	-0.134913	0.241737	-0.558095	0.576779	0.966541	Endothelial	PND5_IVH_PND5_Control
Stk16	1.0069	0.262867	0.744381	0.353135	0.723987	0.985123	Endothelial	PND5_IVH_PND5_Control
Tmem237	5.99268	0.463195	0.41486	1.11651	0.264204	0.908034	Endothelial	PND5_IVH_PND5_Control
AABR07068351.1	3.85746	0.376702	0.423161	0.89021	0.373353	0.934217	Endothelial	PND5_IVH_PND5_Control
Vapa	14.7226	0.0331703	0.2194	0.151187	0.879828	0.991078	Endothelial	PND5_IVH_PND5_Control
Irs1	0.953211	0.213857	0.781875	0.273519	0.784455	0.988463	Endothelial	PND5_IVH_PND5_Control
Gin1	4.55957	0.239231	0.376368	0.63563	0.525017	0.961747	Endothelial	PND5_IVH_PND5_Control
Rab31	11.1991	-0.376819	0.289975	-1.29949	0.193777	0.886142	Endothelial	PND5_IVH_PND5_Control
Fam124b	3.42807	-0.47972	0.509814	-0.940971	0.346719	0.925221	Endothelial	PND5_IVH_PND5_Control
Pja2	23.0324	-0.111631	0.18317	-0.609436	0.542236	0.966454	Endothelial	PND5_IVH_PND5_Control
Farsb	3.8272	-0.232798	0.440292	-0.528735	0.59699	0.972808	Endothelial	PND5_IVH_PND5_Control
Als2	5.01138	0.00829403	0.368859	0.0224856	0.982061	0.999627	Endothelial	PND5_IVH_PND5_Control
Ppip5k2	6.12923	-0.0212024	0.317717	-0.0667334	0.946794	0.996113	Endothelial	PND5_IVH_PND5_Control
Nudt12	0.875181	0.832199	1.01757	0.81783	0.413454	0.938688	Endothelial	PND5_IVH_PND5_Control
Cul3	25.6663	-0.0719601	0.165984	-0.433536	0.664626	0.980708	Endothelial	PND5_IVH_PND5_Control
Arhgap28	26.5454	0.585686	0.165985	3.52854	0.000417861	0.237745	Endothelial	PND5_IVH_PND5_Control
Zfp161	2.92952	0.152161	0.501502	0.303411	0.761577	0.987373	Endothelial	PND5_IVH_PND5_Control
Ndc80	3.81416	0.638912	0.58491	1.09233	0.27469	0.912007	Endothelial	PND5_IVH_PND5_Control
Traf3ip1	3.25811	0.331092	0.43144	0.767411	0.442837	0.944111	Endothelial	PND5_IVH_PND5_Control
Mettl4	1.73314	-0.942825	0.609059	-1.548	0.121622	0.829366	Endothelial	PND5_IVH_PND5_Control
Bzw1	11.0523	-0.290202	0.248325	-1.16864	0.242549	0.89825	Endothelial	PND5_IVH_PND5_Control
Ptprm	179.271	-0.142436	0.141082	-1.0096	0.312688	0.917511	Endothelial	PND5_IVH_PND5_Control
Mff	27.7702	-0.168056	0.161173	-1.04271	0.297084	0.91596	Endothelial	PND5_IVH_PND5_Control
Clk1	11.6376	0.177987	0.281471	0.632346	0.527161	0.961773	Endothelial	PND5_IVH_PND5_Control
Kat2b	10.4277	0.70181	0.262237	2.67625	0.00744514	0.521801	Endothelial	PND5_IVH_PND5_Control
Pam	25.8314	-0.234661	0.166776	-1.40704	0.159415	0.858923	Endothelial	PND5_IVH_PND5_Control
Yes1	36.5904	-0.273995	0.140385	-1.95174	0.0509688	0.739777	Endothelial	PND5_IVH_PND5_Control
Sumo1	10.9453	0.238027	0.25843	0.921053	0.357023	0.927746	Endothelial	PND5_IVH_PND5_Control
Tyms	5.12946	0.519166	0.441973	1.17466	0.240132	0.89825	Endothelial	PND5_IVH_PND5_Control
Washc1	2.89675	-0.0382598	0.461639	-0.0828782	0.933948	0.995144	Endothelial	PND5_IVH_PND5_Control
Mrpl44	1.29643	-0.489961	0.646902	-0.757395	0.448813	0.947102	Endothelial	PND5_IVH_PND5_Control
Abi2	21.7671	0.123071	0.20434	0.602287	0.546983	0.966454	Endothelial	PND5_IVH_PND5_Control
Bok	8.5718	0.317621	0.284223	1.11751	0.263777	0.908034	Endothelial	PND5_IVH_PND5_Control
Kif1a	1.42524	-0.0294592	0.85785	-0.0343408	0.972605	0.999276	Endothelial	PND5_IVH_PND5_Control
St6gal2	0.549601	0.150886	0.986825	0.1529	0.878477	0.991078	Endothelial	PND5_IVH_PND5_Control
Dock10	3.44067	0.537344	0.478677	1.12256	0.261624	0.908034	Endothelial	PND5_IVH_PND5_Control
Inpp5d	10.7603	-0.0632451	0.268603	-0.235459	0.813852	0.98914	Endothelial	PND5_IVH_PND5_Control
Rftn1	10.767	-0.165539	0.278749	-0.593863	0.552604	0.966454	Endothelial	PND5_IVH_PND5_Control
Gpc1	0.735705	-0.313237	0.914669	-0.34246	0.732005	0.985123	Endothelial	PND5_IVH_PND5_Control
Pot1b	5.00856	0.309082	0.372574	0.829585	0.406773	0.938284	Endothelial	PND5_IVH_PND5_Control
Epb41l3	1.53759	-0.80755	0.701751	-1.15076	0.24983	0.9021	Endothelial	PND5_IVH_PND5_Control
Raph1	23.1143	-0.0464578	0.208511	-0.222808	0.823685	0.9899	Endothelial	PND5_IVH_PND5_Control
LOC103690742	5.02661	0.436157	0.587786	0.742034	0.458067	0.947531	Endothelial	PND5_IVH_PND5_Control
LOC108351885	0.418581	-1.47746	1.06104	-1.39247	0.16378	0.859688	Endothelial	PND5_IVH_PND5_Control
Speg	0.556851	0.230314	0.973988	0.236465	0.813072	0.98914	Endothelial	PND5_IVH_PND5_Control
Rnpepl1	1.48888	-0.701541	0.675518	-1.03852	0.299026	0.91596	Endothelial	PND5_IVH_PND5_Control
LOC360998	1.46917	2.27882	0.808603	2.81822	0.00482912	0.512218	Endothelial	PND5_IVH_PND5_Control
Ppil3	3.2614	-0.238979	0.519493	-0.460023	0.6455	0.980708	Endothelial	PND5_IVH_PND5_Control
Twsg1	7.61322	-0.27026	0.280388	-0.96388	0.335106	0.925036	Endothelial	PND5_IVH_PND5_Control
AABR07069611.1	0.521798	1.2284	1.12921	1.08784	0.276665	0.912013	Endothelial	PND5_IVH_PND5_Control
LOC102557419	1.01757	1.62904	0.957782	1.70085	0.0889719	0.808934	Endothelial	PND5_IVH_PND5_Control
Nif3l1	0.805997	0.112647	0.829872	0.135741	0.892026	0.991191	Endothelial	PND5_IVH_PND5_Control
Man2a1	23.2546	-0.49079	0.196664	-2.49558	0.0125753	0.591206	Endothelial	PND5_IVH_PND5_Control
Col4a4	38.5049	-0.205089	0.193369	-1.06061	0.288867	0.912963	Endothelial	PND5_IVH_PND5_Control
Daam2	3.39103	-0.682981	0.469837	-1.45366	0.146041	0.846827	Endothelial	PND5_IVH_PND5_Control
Lama1	8.76488	-0.152608	0.352219	-0.433275	0.664815	0.980708	Endothelial	PND5_IVH_PND5_Control
Gmppa	1.46311	-0.492918	0.668869	-0.736943	0.461157	0.947565	Endothelial	PND5_IVH_PND5_Control
Mocs1	1.537	0.523588	0.650262	0.805195	0.420707	0.940911	Endothelial	PND5_IVH_PND5_Control
Orc2	7.35753	-0.100837	0.29085	-0.346699	0.728818	0.985123	Endothelial	PND5_IVH_PND5_Control
Fer	27.3605	0.204961	0.162717	1.25962	0.207808	0.892341	Endothelial	PND5_IVH_PND5_Control
Col4a3	7.01313	-0.562682	0.306868	-1.83363	0.0667091	0.778751	Endothelial	PND5_IVH_PND5_Control
Zdbf2	0.677805	0.794192	0.93906	0.84573	0.397703	0.938284	Endothelial	PND5_IVH_PND5_Control
Lpin2	12.1991	0.106658	0.233636	0.456515	0.648019	0.980708	Endothelial	PND5_IVH_PND5_Control
Fbxl17	41.1225	-0.0643346	0.150909	-0.426315	0.669878	0.980708	Endothelial	PND5_IVH_PND5_Control
Oard1	0.927927	0.22669	0.791206	0.286512	0.774486	0.988336	Endothelial	PND5_IVH_PND5_Control
Sned1	2.2441	-0.494973	0.592137	-0.83591	0.403206	0.938284	Endothelial	PND5_IVH_PND5_Control
Rhbdd1	2.98108	-0.803705	0.52346	-1.53537	0.124693	0.830709	Endothelial	PND5_IVH_PND5_Control
Myl12b	65.3375	0.0285079	0.178328	0.159862	0.87299	0.991078	Endothelial	PND5_IVH_PND5_Control
Nfya	2.91589	0.231129	0.465207	0.49683	0.619309	0.976616	Endothelial	PND5_IVH_PND5_Control
Nyap2	1.57995	1.15782	0.857164	1.35076	0.176773	0.874763	Endothelial	PND5_IVH_PND5_Control
Nrp2	8.74797	0.823809	0.376619	2.18738	0.0287147	0.688749	Endothelial	PND5_IVH_PND5_Control
Klf7	25.9982	0.155936	0.166876	0.93444	0.350077	0.926112	Endothelial	PND5_IVH_PND5_Control
Rab5a	16.4918	-0.32907	0.207355	-1.58699	0.112516	0.821287	Endothelial	PND5_IVH_PND5_Control
Pp2d1	0.369921	-0.897858	1.25804	-0.713698	0.475414	0.952259	Endothelial	PND5_IVH_PND5_Control
Fastkd2	0.546813	-1.00285	0.965579	-1.0386	0.298992	0.91596	Endothelial	PND5_IVH_PND5_Control
Dlgap1	9.61512	1.57389	0.883923	1.78058	0.0749813	0.789728	Endothelial	PND5_IVH_PND5_Control
Fam117b	12.9586	0.00608806	0.229114	0.0265722	0.978801	0.999627	Endothelial	PND5_IVH_PND5_Control
Tgif1	3.30098	0.0173447	0.459542	0.0377435	0.969892	0.999276	Endothelial	PND5_IVH_PND5_Control
Ino80d	8.49935	0.0111291	0.269162	0.0413471	0.967019	0.999276	Endothelial	PND5_IVH_PND5_Control
Mdfi	1.11109	0.520857	0.775375	0.671748	0.501744	0.957393	Endothelial	PND5_IVH_PND5_Control
Ndufs1	6.31741	0.382812	0.331829	1.15364	0.248647	0.9021	Endothelial	PND5_IVH_PND5_Control
Smchd1	13.2982	0.0579551	0.228573	0.253552	0.799842	0.98914	Endothelial	PND5_IVH_PND5_Control
Eef1b2	15.9125	-0.439813	0.214262	-2.05269	0.0401025	0.737075	Endothelial	PND5_IVH_PND5_Control
Pid1	12.2945	-0.252429	0.393299	-0.641824	0.520987	0.960143	Endothelial	PND5_IVH_PND5_Control
Adam23	2.51962	0.919609	0.758201	1.21288	0.225174	0.893666	Endothelial	PND5_IVH_PND5_Control
LOC100359583	88.0351	0.00489918	0.169922	0.0288319	0.976999	0.999627	Endothelial	PND5_IVH_PND5_Control
Bicral	0.811809	-0.206263	0.944041	-0.21849	0.827047	0.9899	Endothelial	PND5_IVH_PND5_Control
LOC120094815	1.74307	0.625444	0.579153	1.07993	0.280174	0.912013	Endothelial	PND5_IVH_PND5_Control
Serpine2	14.6421	-0.0248614	0.255401	-0.0973426	0.922454	0.99318	Endothelial	PND5_IVH_PND5_Control
Foxp4	0.712164	-0.0353717	0.953586	-0.0370934	0.970411	0.999276	Endothelial	PND5_IVH_PND5_Control
Ap1s3	2.43793	-0.718801	0.609579	-1.17918	0.238328	0.89825	Endothelial	PND5_IVH_PND5_Control
Pard3b	46.5139	-0.0751382	0.143833	-0.5224	0.601392	0.974316	Endothelial	PND5_IVH_PND5_Control
LOC108348229	1.08719	-0.22234	0.741622	-0.299802	0.764328	0.987405	Endothelial	PND5_IVH_PND5_Control
Pde6d	7.00521	-0.353109	0.33352	-1.05874	0.28972	0.914274	Endothelial	PND5_IVH_PND5_Control
Cul7	3.29655	-0.12978	0.46754	-0.27758	0.781335	0.988463	Endothelial	PND5_IVH_PND5_Control
Cops7b	3.40283	0.40331	0.427536	0.943334	0.34551	0.925036	Endothelial	PND5_IVH_PND5_Control
Mrpl2	1.77885	0.82578	0.607821	1.35859	0.174276	0.870564	Endothelial	PND5_IVH_PND5_Control
Klc4	0.66308	-0.569476	0.955583	-0.595946	0.551211	0.966454	Endothelial	PND5_IVH_PND5_Control
Acadl	17.1692	-0.0475267	0.201562	-0.235792	0.813594	0.98914	Endothelial	PND5_IVH_PND5_Control
LOC103693502	0.686249	-1.23673	0.954235	-1.29605	0.19496	0.887267	Endothelial	PND5_IVH_PND5_Control
Trip12	39.7358	0.153285	0.144151	1.06336	0.287617	0.912963	Endothelial	PND5_IVH_PND5_Control
LOC120094817	1.99364	-0.545587	0.569565	-0.957901	0.338113	0.925036	Endothelial	PND5_IVH_PND5_Control
Ubr2	27.2032	-0.00215798	0.185752	-0.0116176	0.990731	0.999627	Endothelial	PND5_IVH_PND5_Control
LOC102556463	0.839366	-0.691273	0.83665	-0.826239	0.408669	0.938284	Endothelial	PND5_IVH_PND5_Control
Plekhm3	6.45003	-0.279571	0.318366	-0.878141	0.379867	0.935979	Endothelial	PND5_IVH_PND5_Control
LOC108349479	0.782942	0.138905	0.890987	0.1559	0.876111	0.991078	Endothelial	PND5_IVH_PND5_Control
Mpnd	1.99338	0.452304	0.537374	0.841694	0.399959	0.938284	Endothelial	PND5_IVH_PND5_Control
Wdr12	2.69807	-0.191564	0.473913	-0.404218	0.686053	0.980883	Endothelial	PND5_IVH_PND5_Control
Carf	1.96913	-0.121877	0.567064	-0.214926	0.829825	0.9899	Endothelial	PND5_IVH_PND5_Control
Ptk7	2.0645	-0.52042	0.651458	-0.798854	0.424375	0.941376	Endothelial	PND5_IVH_PND5_Control
Cab39	18.9785	0.0159985	0.209846	0.0762391	0.939229	0.996075	Endothelial	PND5_IVH_PND5_Control
Sh3gl1	16.4392	0.238168	0.207158	1.14969	0.25027	0.90265	Endothelial	PND5_IVH_PND5_Control
Itm2c	20.8702	0.462995	0.203102	2.27962	0.0226304	0.679101	Endothelial	PND5_IVH_PND5_Control
Stap2	1.67362	-0.127929	0.591043	-0.216447	0.82864	0.9899	Endothelial	PND5_IVH_PND5_Control
Slc19a3	2.29419	-0.0071957	0.478491	-0.0150383	0.988002	0.999627	Endothelial	PND5_IVH_PND5_Control
Nbeal1	27.4412	-0.119098	0.208324	-0.571693	0.56753	0.966541	Endothelial	PND5_IVH_PND5_Control
Pex6	1.01519	0.734068	0.747865	0.981552	0.326321	0.919566	Endothelial	PND5_IVH_PND5_Control
Vmac	0.822965	-1.19196	0.835829	-1.42608	0.153845	0.856168	Endothelial	PND5_IVH_PND5_Control
Ppp2r5d	2.69113	0.177576	0.478114	0.37141	0.710332	0.982424	Endothelial	PND5_IVH_PND5_Control
Mea1	4.51253	0.481148	0.393585	1.22247	0.221529	0.893666	Endothelial	PND5_IVH_PND5_Control
Klhdc3	4.10874	-0.275325	0.412332	-0.667728	0.504307	0.957393	Endothelial	PND5_IVH_PND5_Control
Dner	2.60396	1.02218	0.649891	1.57284	0.115755	0.822402	Endothelial	PND5_IVH_PND5_Control
Rrp36	2.79187	-0.576511	0.498469	-1.15656	0.247451	0.901151	Endothelial	PND5_IVH_PND5_Control
Sp110	3.0704	0.181792	0.45702	0.397777	0.690794	0.980883	Endothelial	PND5_IVH_PND5_Control
Cnpy3	3.65476	0.727302	0.469977	1.54753	0.121736	0.829366	Endothelial	PND5_IVH_PND5_Control
Cyp20a1	10.8234	0.0273517	0.270402	0.101152	0.91943	0.99303	Endothelial	PND5_IVH_PND5_Control
Sp140	3.21994	-0.526065	0.443146	-1.18711	0.235183	0.89825	Endothelial	PND5_IVH_PND5_Control
Srf	1.40839	1.40358	0.695094	2.01926	0.0434603	0.739777	Endothelial	PND5_IVH_PND5_Control
Mettl21a	1.99599	-1.21455	0.595468	-2.03966	0.0413843	0.737075	Endothelial	PND5_IVH_PND5_Control
Tfeb	3.44962	-0.417487	0.47658	-0.876006	0.381027	0.936109	Endothelial	PND5_IVH_PND5_Control
Ccnyl1	7.73812	-0.0709535	0.310322	-0.228645	0.819145	0.98914	Endothelial	PND5_IVH_PND5_Control
Trerf1	21.5148	0.168202	0.187302	0.898026	0.369172	0.932463	Endothelial	PND5_IVH_PND5_Control
Prickle4	14.8705	0.242669	0.209193	1.16003	0.246038	0.900203	Endothelial	PND5_IVH_PND5_Control
Chrng	7.8384	-0.308979	0.282608	-1.09331	0.274256	0.91192	Endothelial	PND5_IVH_PND5_Control
Usp49	2.11165	-0.689816	0.636666	-1.08348	0.278595	0.912013	Endothelial	PND5_IVH_PND5_Control
Lancl1	3.04845	-0.170172	0.451082	-0.377253	0.705986	0.981736	Endothelial	PND5_IVH_PND5_Control
Taf8	2.13735	-0.333637	0.551154	-0.605343	0.544951	0.966454	Endothelial	PND5_IVH_PND5_Control
Med20	1.81443	-0.219751	0.672895	-0.326575	0.74399	0.985123	Endothelial	PND5_IVH_PND5_Control
Erbb4	24.5521	2.79559	1.0324	2.70786	0.00677188	0.521801	Endothelial	PND5_IVH_PND5_Control
Bysl	0.83435	0.913691	0.927454	0.985161	0.324545	0.919077	Endothelial	PND5_IVH_PND5_Control
Ccnd3	7.85245	0.102054	0.331763	0.307612	0.758377	0.986845	Endothelial	PND5_IVH_PND5_Control
Rps2-ps6	0.99286	0.602265	0.752204	0.800667	0.423324	0.940911	Endothelial	PND5_IVH_PND5_Control
Mad2l1bp	0.997151	0.117954	0.788827	0.14953	0.881135	0.991191	Endothelial	PND5_IVH_PND5_Control
Cul9	1.09726	0.0390307	0.87027	0.0448489	0.964228	0.998096	Endothelial	PND5_IVH_PND5_Control
Sp100	16.0979	-0.150433	0.217569	-0.691426	0.489298	0.956599	Endothelial	PND5_IVH_PND5_Control
Tjap1	3.90313	-0.194665	0.416216	-0.467703	0.639997	0.979248	Endothelial	PND5_IVH_PND5_Control
Atg16l1	4.04355	0.613052	0.429061	1.42882	0.153056	0.856168	Endothelial	PND5_IVH_PND5_Control
Creb1	15.3203	-0.233596	0.211115	-1.10648	0.268517	0.908034	Endothelial	PND5_IVH_PND5_Control
Mrps10	0.924832	-0.739612	0.940647	-0.78628	0.431703	0.942036	Endothelial	PND5_IVH_PND5_Control
Zfp318	7.43603	0.214169	0.318323	0.672804	0.501072	0.957393	Endothelial	PND5_IVH_PND5_Control
Atic	5.18661	-0.489365	0.350464	-1.39633	0.162614	0.859059	Endothelial	PND5_IVH_PND5_Control
Hjurp	4.03966	1.16755	0.519086	2.24925	0.0244966	0.679101	Endothelial	PND5_IVH_PND5_Control
Map2	14.2154	0.964322	0.738478	1.30582	0.191612	0.885691	Endothelial	PND5_IVH_PND5_Control
Armc9	6.09012	0.197384	0.34375	0.574208	0.565827	0.966541	Endothelial	PND5_IVH_PND5_Control
Rims1	6.63113	1.49485	0.945189	1.58153	0.113757	0.822216	Endothelial	PND5_IVH_PND5_Control
Mllt1	2.56896	0.942449	0.515745	1.82735	0.0676464	0.77926	Endothelial	PND5_IVH_PND5_Control
Psmd1	14.297	-0.134546	0.255777	-0.52603	0.598867	0.973631	Endothelial	PND5_IVH_PND5_Control
Igfbp5	2.18431	1.25268	0.597899	2.09513	0.0361594	0.723888	Endothelial	PND5_IVH_PND5_Control
Htr2b	0.642899	1.26885	0.940422	1.34923	0.177262	0.87563	Endothelial	PND5_IVH_PND5_Control
Ikzf2	2.05577	0.271654	0.56245	0.482983	0.629108	0.979089	Endothelial	PND5_IVH_PND5_Control
Slc25a23	0.875322	0.661551	0.908311	0.72833	0.466411	0.94899	Endothelial	PND5_IVH_PND5_Control
Dus3l	0.792192	0.726564	0.925576	0.784986	0.432462	0.942527	Endothelial	PND5_IVH_PND5_Control
Phf3	17.3718	-0.0837981	0.205748	-0.407285	0.683798	0.980807	Endothelial	PND5_IVH_PND5_Control
Ptp4a1	1.87415	0.0488653	0.561231	0.0870682	0.930617	0.994614	Endothelial	PND5_IVH_PND5_Control
Bard1	1.8241	0.229597	0.640163	0.358654	0.719854	0.984864	Endothelial	PND5_IVH_PND5_Control
Rab23	3.76801	0.114033	0.408158	0.279385	0.779949	0.988463	Endothelial	PND5_IVH_PND5_Control
Clpp	2.30429	-0.411756	0.56086	-0.734152	0.462856	0.94794	Endothelial	PND5_IVH_PND5_Control
Bag2	1.63297	0.147428	0.713318	0.206679	0.83626	0.9899	Endothelial	PND5_IVH_PND5_Control
Ccdc115	1.35839	-0.957091	0.671184	-1.42597	0.153876	0.856168	Endothelial	PND5_IVH_PND5_Control
Imp4	2.23759	0.132787	0.501667	0.264692	0.791247	0.988463	Endothelial	PND5_IVH_PND5_Control
Smarcal1	2.37947	0.670725	0.592569	1.13189	0.257679	0.906275	Endothelial	PND5_IVH_PND5_Control
Ptpn18	6.8619	0.413361	0.317203	1.30314	0.192526	0.886142	Endothelial	PND5_IVH_PND5_Control
Alkbh7	1.36328	-0.216309	0.703022	-0.307684	0.758322	0.986845	Endothelial	PND5_IVH_PND5_Control
Marchf4	0.682697	3.09262	1.47376	2.09846	0.0358644	0.723061	Endothelial	PND5_IVH_PND5_Control
Xrcc5	5.68431	0.108517	0.332842	0.326033	0.7444	0.985123	Endothelial	PND5_IVH_PND5_Control
Khdrbs2	7.13619	1.33898	1.06499	1.25727	0.208654	0.892666	Endothelial	PND5_IVH_PND5_Control
Idh1	4.17978	0.0919559	0.42061	0.218625	0.826942	0.9899	Endothelial	PND5_IVH_PND5_Control
Gm17949	0.501577	-0.350866	0.95884	-0.365928	0.714419	0.983948	Endothelial	PND5_IVH_PND5_Control
Khsrp	6.62511	-0.253309	0.312673	-0.81014	0.41786	0.938814	Endothelial	PND5_IVH_PND5_Control
Plekhb2	2.73619	1.13293	0.51486	2.20046	0.0277744	0.688749	Endothelial	PND5_IVH_PND5_Control
Pikfyve	13.3302	0.1184	0.229222	0.516531	0.605483	0.974316	Endothelial	PND5_IVH_PND5_Control
Cnnm3	3.62641	-0.64517	0.42211	-1.52844	0.126404	0.834384	Endothelial	PND5_IVH_PND5_Control
Gpr108	3.17561	0.0220124	0.452036	0.0486962	0.961161	0.998096	Endothelial	PND5_IVH_PND5_Control
Fam168b	5.91065	-0.295736	0.328371	-0.900615	0.367793	0.930899	Endothelial	PND5_IVH_PND5_Control
LOC102551518	3.40348	0.212577	0.490768	0.433152	0.664905	0.980708	Endothelial	PND5_IVH_PND5_Control
Prim2	5.84213	-0.137507	0.353943	-0.388501	0.697645	0.981301	Endothelial	PND5_IVH_PND5_Control
Ctdsp1	4.61702	0.103357	0.377504	0.273791	0.784245	0.988463	Endothelial	PND5_IVH_PND5_Control
Tmem131	24.4176	0.0661864	0.17668	0.374612	0.707949	0.981736	Endothelial	PND5_IVH_PND5_Control
Fn1	88.7398	-0.27921	0.119839	-2.32986	0.0198134	0.649829	Endothelial	PND5_IVH_PND5_Control
LOC100360856	0.610063	-0.202543	1.14262	-0.177261	0.859303	0.990556	Endothelial	PND5_IVH_PND5_Control
Trip10	3.09421	0.404706	0.457329	0.884933	0.376193	0.935032	Endothelial	PND5_IVH_PND5_Control
Zap70	6.80941	0.0152909	0.36112	0.0423431	0.966225	0.999021	Endothelial	PND5_IVH_PND5_Control
Ttll4	3.91683	0.268925	0.42107	0.638669	0.523038	0.961634	Endothelial	PND5_IVH_PND5_Control
Cox5b	8.40879	0.36721	0.27839	1.31905	0.187154	0.881113	Endothelial	PND5_IVH_PND5_Control
Cyp27a1	1.96017	0.319225	0.531356	0.600775	0.54799	0.966454	Endothelial	PND5_IVH_PND5_Control
Ankrd39	4.08918	-0.249897	0.451407	-0.553597	0.579855	0.966849	Endothelial	PND5_IVH_PND5_Control
Bend6	0.723828	1.59931	0.971692	1.6459	0.0997839	0.817567	Endothelial	PND5_IVH_PND5_Control
Nhej1	0.874648	-1.36055	0.916348	-1.48475	0.13761	0.839743	Endothelial	PND5_IVH_PND5_Control
Dst	50.9035	-0.149361	0.15311	-0.975515	0.329305	0.920155	Endothelial	PND5_IVH_PND5_Control
Tns1	12.0494	-0.113819	0.244653	-0.465227	0.641769	0.979248	Endothelial	PND5_IVH_PND5_Control
Plcl2	3.68807	0.314009	0.430233	0.729859	0.465477	0.948565	Endothelial	PND5_IVH_PND5_Control
Tbc1d5	61.1716	-0.316943	0.124627	-2.54314	0.0109862	0.564019	Endothelial	PND5_IVH_PND5_Control
Satb1	5.06047	0.561932	0.363725	1.54494	0.122362	0.83004	Endothelial	PND5_IVH_PND5_Control
Kcnh8	1.57632	2.0541	1.0375	1.97985	0.0477201	0.739777	Endothelial	PND5_IVH_PND5_Control
Aamp	7.31493	0.215738	0.297149	0.726026	0.467823	0.94899	Endothelial	PND5_IVH_PND5_Control
Pnkd	6.32048	0.308962	0.322435	0.958214	0.337955	0.925036	Endothelial	PND5_IVH_PND5_Control
Sgo1	0.909608	1.53346	0.943137	1.62592	0.103968	0.818889	Endothelial	PND5_IVH_PND5_Control
Cnnm4	0.907395	0.760014	0.866128	0.877484	0.380224	0.935979	Endothelial	PND5_IVH_PND5_Control
Cnppd1	2.21405	0.277751	0.513239	0.541173	0.588388	0.968786	Endothelial	PND5_IVH_PND5_Control
Dnajb2	0.97239	0.814277	0.850974	0.956877	0.338629	0.925036	Endothelial	PND5_IVH_PND5_Control
Zfp451	10.9341	0.253143	0.256138	0.988305	0.323003	0.919012	Endothelial	PND5_IVH_PND5_Control
Lonrf2	0.922933	-0.468041	1.06664	-0.438801	0.660806	0.980708	Endothelial	PND5_IVH_PND5_Control
Retreg2	2.61601	0.0851384	0.478469	0.177939	0.858771	0.990556	Endothelial	PND5_IVH_PND5_Control
Vwa3b	0.623661	-2.8905	1.08105	-2.67379	0.00750003	0.521801	Endothelial	PND5_IVH_PND5_Control
Tmbim1	0.634913	1.15942	0.966068	1.20014	0.230085	0.897861	Endothelial	PND5_IVH_PND5_Control
Uggt1	20.8544	-0.0978561	0.212738	-0.459985	0.645527	0.980708	Endothelial	PND5_IVH_PND5_Control
Epha4	10.2438	0.174818	0.313366	0.557872	0.576932	0.966541	Endothelial	PND5_IVH_PND5_Control
Unc80	1.36041	-0.638109	0.787917	-0.809869	0.418015	0.938814	Endothelial	PND5_IVH_PND5_Control
Mitd1	4.88047	0.176887	0.388037	0.455851	0.648497	0.980708	Endothelial	PND5_IVH_PND5_Control
Mrpl30	1.70064	0.333714	0.569766	0.585704	0.558075	0.966454	Endothelial	PND5_IVH_PND5_Control
Rpe	3.45938	-0.620881	0.41543	-1.49455	0.135032	0.836084	Endothelial	PND5_IVH_PND5_Control
Arid5a	0.624582	-0.389768	0.874652	-0.445626	0.655867	0.980708	Endothelial	PND5_IVH_PND5_Control
Chpf	0.759366	2.21211	1.01503	2.17936	0.029305	0.688749	Endothelial	PND5_IVH_PND5_Control
Kansl1l	7.1862	-0.228204	0.29721	-0.767819	0.442595	0.944111	Endothelial	PND5_IVH_PND5_Control
Inpp4a	12.429	0.00983242	0.276267	0.0355903	0.971609	0.999276	Endothelial	PND5_IVH_PND5_Control
Dnpep	7.79863	0.268802	0.295613	0.909305	0.363189	0.927867	Endothelial	PND5_IVH_PND5_Control
Sgpp2	1.36765	-1.512	0.818218	-1.84791	0.064615	0.77644	Endothelial	PND5_IVH_PND5_Control
Kcne4	0.590523	0.566539	0.968394	0.585029	0.558528	0.966454	Endothelial	PND5_IVH_PND5_Control
LOC102551819	5.94342	-0.0683869	0.336246	-0.203383	0.838835	0.9899	Endothelial	PND5_IVH_PND5_Control
Acsl3	19.5733	-0.0349318	0.207289	-0.168517	0.866176	0.991072	Endothelial	PND5_IVH_PND5_Control
Arpc2	23.5173	0.0413766	0.172493	0.239874	0.810428	0.98914	Endothelial	PND5_IVH_PND5_Control
Hs6st1	2.21267	0.364134	0.521426	0.698342	0.484963	0.955546	Endothelial	PND5_IVH_PND5_Control
AC133270.1	1.08991	-1.87587	0.87983	-2.13209	0.0329997	0.699456	Endothelial	PND5_IVH_PND5_Control
Unc50	5.37477	-0.116546	0.350428	-0.332583	0.739449	0.985123	Endothelial	PND5_IVH_PND5_Control
Aff3	5.92344	0.869307	0.530062	1.64001	0.101003	0.818889	Endothelial	PND5_IVH_PND5_Control
Mgat4a	15.4176	-0.485045	0.221695	-2.1879	0.0286772	0.688749	Endothelial	PND5_IVH_PND5_Control
Actr1b	1.75267	-0.43208	0.583612	-0.740355	0.459084	0.947565	Endothelial	PND5_IVH_PND5_Control
Sema4c	6.31063	0.477938	0.329385	1.451	0.14678	0.847902	Endothelial	PND5_IVH_PND5_Control
Tsga10	1.57569	0.0449172	0.598097	0.0751002	0.940135	0.996113	Endothelial	PND5_IVH_PND5_Control
Cnot11	2.37696	0.824749	0.566165	1.45673	0.145192	0.846415	Endothelial	PND5_IVH_PND5_Control
Rnf149	4.81345	0.207559	0.400268	0.518551	0.604074	0.974316	Endothelial	PND5_IVH_PND5_Control
Eif5b	31.1393	-0.081921	0.174843	-0.46854	0.639399	0.979248	Endothelial	PND5_IVH_PND5_Control
Rev1	4.1313	-0.11501	0.504354	-0.228035	0.819619	0.989168	Endothelial	PND5_IVH_PND5_Control
Rfx8	1.60031	-0.994146	0.687549	-1.44593	0.148198	0.851367	Endothelial	PND5_IVH_PND5_Control
Kansl3	6.31031	-0.133156	0.326009	-0.408443	0.682949	0.980807	Endothelial	PND5_IVH_PND5_Control
Il1r1	33.2001	0.441405	0.266535	1.65608	0.0977049	0.816077	Endothelial	PND5_IVH_PND5_Control
Map4k4	71	-0.10925	0.111526	-0.979592	0.327288	0.919629	Endothelial	PND5_IVH_PND5_Control
Lman2l	6.85122	0.382725	0.313828	1.21954	0.222641	0.893666	Endothelial	PND5_IVH_PND5_Control
Pdcl3	3.16231	-0.33016	0.443057	-0.745187	0.456159	0.947531	Endothelial	PND5_IVH_PND5_Control
Mrps9	5.95301	-0.0662741	0.32431	-0.204354	0.838077	0.9899	Endothelial	PND5_IVH_PND5_Control
Npas2	1.49561	1.16385	0.889294	1.30873	0.190625	0.883255	Endothelial	PND5_IVH_PND5_Control
Tex30	2.98236	0.0303253	0.449928	0.0674004	0.946263	0.996113	Endothelial	PND5_IVH_PND5_Control
Nck2	12.7847	0.0628955	0.228385	0.275392	0.783015	0.988463	Endothelial	PND5_IVH_PND5_Control
Tpp2	16.6343	-0.052738	0.206668	-0.255182	0.798582	0.98914	Endothelial	PND5_IVH_PND5_Control
RGD1310553	1.50816	-0.184617	0.625408	-0.295195	0.767845	0.987405	Endothelial	PND5_IVH_PND5_Control
Tnip1	2.49971	0.40153	0.50423	0.796322	0.425845	0.942036	Endothelial	PND5_IVH_PND5_Control
Anxa6	8.40029	0.280534	0.276368	1.01507	0.310072	0.917511	Endothelial	PND5_IVH_PND5_Control
Ube2b	15.7217	0.0182988	0.205845	0.0888959	0.929165	0.994461	Endothelial	PND5_IVH_PND5_Control
Cdkl3	4.51454	0.184025	0.380045	0.484218	0.628231	0.979089	Endothelial	PND5_IVH_PND5_Control
Sparc	795.925	-0.00804707	0.134624	-0.0597745	0.952335	0.997261	Endothelial	PND5_IVH_PND5_Control
Acsl6	0.518696	0.280615	1.15871	0.242178	0.808642	0.98914	Endothelial	PND5_IVH_PND5_Control
Fnip1	9.67876	0.805872	0.335854	2.39948	0.0164186	0.63121	Endothelial	PND5_IVH_PND5_Control
Rapgef6	22.5412	0.0159364	0.208042	0.076602	0.93894	0.996075	Endothelial	PND5_IVH_PND5_Control
Cdc42se2-ps1	15.161	-0.0612796	0.217557	-0.281672	0.778195	0.988463	Endothelial	PND5_IVH_PND5_Control
Fam114a2	4.351	0.314295	0.406942	0.772333	0.439917	0.9434	Endothelial	PND5_IVH_PND5_Control
Sap30l	5.85511	0.421695	0.357981	1.17798	0.238804	0.89825	Endothelial	PND5_IVH_PND5_Control
Mfap3	6.25159	0.220739	0.332063	0.664749	0.506211	0.957393	Endothelial	PND5_IVH_PND5_Control
Slc36a1	0.599358	-0.462569	0.999394	-0.46285	0.643472	0.979797	Endothelial	PND5_IVH_PND5_Control
Ubb	90.7936	0.0351295	0.151703	0.231568	0.816873	0.98914	Endothelial	PND5_IVH_PND5_Control
Igtp	5.61403	0.138642	0.381302	0.363603	0.716155	0.984302	Endothelial	PND5_IVH_PND5_Control
Nlrp1a	3.48859	-0.487232	0.494984	-0.98434	0.324948	0.919077	Endothelial	PND5_IVH_PND5_Control
Cyb5d2	0.64468	0.432764	0.964785	0.44856	0.653749	0.980708	Endothelial	PND5_IVH_PND5_Control
Atox1	6.90132	0.0457931	0.343964	0.133133	0.894088	0.991191	Endothelial	PND5_IVH_PND5_Control
Zzef1	14.8722	0.231972	0.217747	1.06533	0.286728	0.912963	Endothelial	PND5_IVH_PND5_Control
Rbfox1	37.6455	1.66658	1.031	1.61647	0.105992	0.820243	Endothelial	PND5_IVH_PND5_Control
G3bp1	15.4395	0.457775	0.209067	2.1896	0.028553	0.688749	Endothelial	PND5_IVH_PND5_Control
Ube2g1	29.4738	-0.0995849	0.161706	-0.615839	0.538001	0.965119	Endothelial	PND5_IVH_PND5_Control
Slc25a11	3.64327	-0.307547	0.414169	-0.742563	0.457746	0.947531	Endothelial	PND5_IVH_PND5_Control
Sh3bp5l	1.09974	-1.00876	0.736719	-1.36926	0.170918	0.867349	Endothelial	PND5_IVH_PND5_Control
Galnt10	2.43274	0.198743	0.520523	0.381814	0.702599	0.981736	Endothelial	PND5_IVH_PND5_Control
Cnot8	5.70279	0.238029	0.348415	0.683177	0.494495	0.956945	Endothelial	PND5_IVH_PND5_Control
Gemin5	6.53516	-0.364589	0.322694	-1.12983	0.258549	0.906288	Endothelial	PND5_IVH_PND5_Control
Rnf167	7.02657	-0.349521	0.311059	-1.12365	0.261162	0.908034	Endothelial	PND5_IVH_PND5_Control
Shpk	0.704641	-0.182073	0.919932	-0.19792	0.843107	0.9899	Endothelial	PND5_IVH_PND5_Control
Mrpl22	3.49127	-0.276868	0.41994	-0.659305	0.5097	0.957393	Endothelial	PND5_IVH_PND5_Control
Gria1	8.19859	1.67512	0.891205	1.87961	0.0601606	0.760929	Endothelial	PND5_IVH_PND5_Control
Larp1	15.8229	0.0322732	0.214232	0.150646	0.880255	0.991078	Endothelial	PND5_IVH_PND5_Control
Faxdc2	6.02772	0.0333431	0.332806	0.100188	0.920195	0.99318	Endothelial	PND5_IVH_PND5_Control
RGD1561277	1.24214	0.678376	0.74383	0.912004	0.361766	0.927867	Endothelial	PND5_IVH_PND5_Control
Zfp39	0.834494	0.0117065	0.895072	0.0130789	0.989565	0.999627	Endothelial	PND5_IVH_PND5_Control
Pfn1	53.3908	-0.0169544	0.170976	-0.0991626	0.921009	0.99318	Endothelial	PND5_IVH_PND5_Control
P4ha2	1.15222	1.25571	0.881881	1.4239	0.154476	0.856168	Endothelial	PND5_IVH_PND5_Control
Zfp692	3.60556	0.025993	0.461241	0.0563546	0.955059	0.997261	Endothelial	PND5_IVH_PND5_Control
Zfp672	2.76933	0.338601	0.587022	0.576811	0.564067	0.966541	Endothelial	PND5_IVH_PND5_Control
Iba57	1.98949	1.0279	0.612111	1.67927	0.0930995	0.813453	Endothelial	PND5_IVH_PND5_Control
Zfp867	0.624534	-1.31414	0.990558	-1.32667	0.184619	0.879663	Endothelial	PND5_IVH_PND5_Control
Snap47	2.92805	0.523149	0.483272	1.08251	0.279024	0.912013	Endothelial	PND5_IVH_PND5_Control
Dhrs11	0.583169	-0.082834	0.986049	-0.0840059	0.933052	0.995144	Endothelial	PND5_IVH_PND5_Control
Rnf187	4.7494	0.888741	0.387045	2.29622	0.0216632	0.664722	Endothelial	PND5_IVH_PND5_Control
Zfp496	2.11604	-0.0502211	0.564723	-0.0889305	0.929137	0.994461	Endothelial	PND5_IVH_PND5_Control
Hist3h2ba	1.22747	0.630619	0.699131	0.902004	0.367055	0.930145	Endothelial	PND5_IVH_PND5_Control
Nagpa	1.11052	0.771757	0.774369	0.996626	0.318946	0.917548	Endothelial	PND5_IVH_PND5_Control
Med9	1.33033	0.550849	0.71443	0.771032	0.440688	0.9434	Endothelial	PND5_IVH_PND5_Control
Spag7	1.57624	-0.148283	0.615678	-0.240845	0.809675	0.98914	Endothelial	PND5_IVH_PND5_Control
Med11	0.706037	0.232818	0.983713	0.236673	0.812911	0.98914	Endothelial	PND5_IVH_PND5_Control
Shisa9	2.38981	2.87566	0.760009	3.78372	0.000154504	0.143547	Endothelial	PND5_IVH_PND5_Control
Tada2a	8.66531	-0.0912629	0.276263	-0.330347	0.741138	0.985123	Endothelial	PND5_IVH_PND5_Control
Eef2kmt	0.434124	1.15192	1.28389	0.897208	0.369608	0.933132	Endothelial	PND5_IVH_PND5_Control
Alg1	1.96607	0.518975	0.566993	0.91531	0.360029	0.927867	Endothelial	PND5_IVH_PND5_Control
Rrn3	3.43155	-0.57297	0.47418	-1.20834	0.226917	0.894135	Endothelial	PND5_IVH_PND5_Control
Cxcl16	0.464662	-1.47032	1.13426	-1.29628	0.194877	0.887267	Endothelial	PND5_IVH_PND5_Control
RGD1565166	51.2597	0.216004	0.185083	1.16707	0.243183	0.89825	Endothelial	PND5_IVH_PND5_Control
Ubald1	1.99409	-0.274224	0.56133	-0.488526	0.625178	0.979089	Endothelial	PND5_IVH_PND5_Control
Guk1	6.12746	0.913579	0.341798	2.67286	0.00752065	0.521801	Endothelial	PND5_IVH_PND5_Control
Mrtfb	60.8781	0.0286143	0.117816	0.242873	0.808104	0.98914	Endothelial	PND5_IVH_PND5_Control
Mrpl55	5.39872	0.108031	0.33951	0.318196	0.750336	0.986381	Endothelial	PND5_IVH_PND5_Control
Nmral1	2.03613	0.346538	0.567973	0.610132	0.541775	0.966454	Endothelial	PND5_IVH_PND5_Control
Camta2	1.93396	-0.151757	0.550122	-0.275861	0.782655	0.988463	Endothelial	PND5_IVH_PND5_Control
Cpped1	5.71629	0.0920281	0.339885	0.270762	0.786574	0.988463	Endothelial	PND5_IVH_PND5_Control
Lgals9	19.784	0.0735144	0.21033	0.349519	0.7267	0.985123	Endothelial	PND5_IVH_PND5_Control
Pecam1	62.6247	0.0254614	0.167202	0.152279	0.878967	0.991078	Endothelial	PND5_IVH_PND5_Control
Ubn1	20.0051	0.32957	0.191739	1.71885	0.0856424	0.799667	Endothelial	PND5_IVH_PND5_Control
Parn	11.5113	-0.0609536	0.23925	-0.254769	0.798901	0.98914	Endothelial	PND5_IVH_PND5_Control
Glyr1	12.7025	0.0165639	0.227031	0.0729588	0.941839	0.996113	Endothelial	PND5_IVH_PND5_Control
Ddx52	4.17451	0.0993119	0.404604	0.245455	0.806104	0.98914	Endothelial	PND5_IVH_PND5_Control
Xylt2	1.38359	-0.479422	0.676754	-0.708414	0.478688	0.952396	Endothelial	PND5_IVH_PND5_Control
Rogdi	1.66626	1.19801	0.650462	1.84179	0.0655059	0.777331	Endothelial	PND5_IVH_PND5_Control
Kif1c	9.98967	0.126644	0.262638	0.482201	0.629663	0.979089	Endothelial	PND5_IVH_PND5_Control
Ubtf	12.9994	0.0737598	0.226356	0.325857	0.744532	0.985123	Endothelial	PND5_IVH_PND5_Control
Adcy9	9.7018	0.319788	0.266533	1.19981	0.230213	0.897861	Endothelial	PND5_IVH_PND5_Control
Arhgap23	7.18938	-0.153142	0.300456	-0.509699	0.610262	0.97451	Endothelial	PND5_IVH_PND5_Control
Coro7	2.83363	0.401101	0.482068	0.832043	0.405385	0.938284	Endothelial	PND5_IVH_PND5_Control
Cep112	32.4159	0.0121446	0.154376	0.0786695	0.937296	0.995798	Endothelial	PND5_IVH_PND5_Control
Vasn	0.747762	-1.64887	0.877366	-1.87935	0.0601973	0.760929	Endothelial	PND5_IVH_PND5_Control
Synrg	11.9849	0.0387312	0.234272	0.165325	0.868688	0.991078	Endothelial	PND5_IVH_PND5_Control
Pam16	4.00139	0.564298	0.420136	1.34313	0.179229	0.877198	Endothelial	PND5_IVH_PND5_Control
Mpp3	0.868478	1.1807	0.917361	1.28706	0.198074	0.889779	Endothelial	PND5_IVH_PND5_Control
Glis2	1.17535	0.512219	0.795518	0.643881	0.519652	0.959866	Endothelial	PND5_IVH_PND5_Control
Kif18b	1.55673	0.577709	0.931731	0.620038	0.535233	0.964902	Endothelial	PND5_IVH_PND5_Control
Cdip1	4.41875	0.674201	0.390767	1.72533	0.0844683	0.797397	Endothelial	PND5_IVH_PND5_Control
Axin2	4.84582	-0.117226	0.358957	-0.326575	0.743989	0.985123	Endothelial	PND5_IVH_PND5_Control
Cuedc1	1.73231	0.615552	0.600711	1.02471	0.305502	0.916341	Endothelial	PND5_IVH_PND5_Control
Myo1c	6.04314	-0.658328	0.354551	-1.8568	0.0633403	0.773473	Endothelial	PND5_IVH_PND5_Control
Spns2	13.6255	0.0718818	0.228555	0.314506	0.753137	0.986759	Endothelial	PND5_IVH_PND5_Control
Hmox2	6.24131	0.228722	0.315461	0.725039	0.468428	0.94899	Endothelial	PND5_IVH_PND5_Control
Mrps23	2.54581	-0.285867	0.482412	-0.592579	0.553463	0.966454	Endothelial	PND5_IVH_PND5_Control
Pdxdc1	18.0145	-0.312946	0.231465	-1.35202	0.176369	0.873927	Endothelial	PND5_IVH_PND5_Control
Slc25a39	11.2711	0.441211	0.305601	1.44375	0.14881	0.851367	Endothelial	PND5_IVH_PND5_Control
Tfap4	0.844769	-1.08028	0.839848	-1.28628	0.198346	0.889779	Endothelial	PND5_IVH_PND5_Control
C10h1orf35	6.2152	0.099672	0.330911	0.301204	0.763259	0.987405	Endothelial	PND5_IVH_PND5_Control
Arf1	21.3865	-0.120695	0.188598	-0.639963	0.522197	0.960774	Endothelial	PND5_IVH_PND5_Control
Prpf8	8.41081	-0.135662	0.313594	-0.432605	0.665302	0.980708	Endothelial	PND5_IVH_PND5_Control
Ern1	3.03739	-1.23198	0.482648	-2.55255	0.0106938	0.564019	Endothelial	PND5_IVH_PND5_Control
Flcn	2.66314	0.57112	0.494603	1.1547	0.248211	0.901698	Endothelial	PND5_IVH_PND5_Control
Anks3	1.52278	-1.24668	0.757981	-1.64474	0.100023	0.817567	Endothelial	PND5_IVH_PND5_Control
Stard3	8.63817	0.422267	0.329227	1.2826	0.199631	0.889779	Endothelial	PND5_IVH_PND5_Control
Mnt	1.48691	-0.132189	0.710474	-0.186058	0.852399	0.990556	Endothelial	PND5_IVH_PND5_Control
Cops3	10.5305	0.613686	0.272215	2.25442	0.02417	0.679101	Endothelial	PND5_IVH_PND5_Control
Cacna1g	1.13144	2.38236	0.987774	2.41185	0.015872	0.623438	Endothelial	PND5_IVH_PND5_Control
Nudt16l1	2.4895	-0.856428	0.499572	-1.71432	0.0864691	0.802033	Endothelial	PND5_IVH_PND5_Control
Bcas3	31.9264	-0.0233621	0.198517	-0.117683	0.906319	0.991191	Endothelial	PND5_IVH_PND5_Control
Ankfy1	13.9473	0.220084	0.221165	0.995112	0.319682	0.917645	Endothelial	PND5_IVH_PND5_Control
Nt5m	1.39343	0.00450452	0.646412	0.0069685	0.99444	0.999627	Endothelial	PND5_IVH_PND5_Control
Ccdc47	22.3964	-0.404555	0.180679	-2.23908	0.0251509	0.683907	Endothelial	PND5_IVH_PND5_Control
Pgap3	0.703779	1.06962	1.01715	1.05159	0.292986	0.9155	Endothelial	PND5_IVH_PND5_Control
Cpd	12.5172	-0.375543	0.233359	-1.6093	0.107552	0.821287	Endothelial	PND5_IVH_PND5_Control
Elp5	7.06706	0.391865	0.301257	1.30077	0.193339	0.886142	Endothelial	PND5_IVH_PND5_Control
Ddx42	20.6755	0.444168	0.190319	2.33381	0.0196057	0.649829	Endothelial	PND5_IVH_PND5_Control
E4f1	5.1193	-0.372089	0.431579	-0.862157	0.388601	0.936195	Endothelial	PND5_IVH_PND5_Control
Ctdnep1	5.69697	-0.24365	0.332399	-0.733007	0.463554	0.94794	Endothelial	PND5_IVH_PND5_Control
Pgp	3.43617	-0.473563	0.461164	-1.02689	0.304474	0.91596	Endothelial	PND5_IVH_PND5_Control
Pex12	0.407098	0.3938	1.18332	0.332792	0.739291	0.985123	Endothelial	PND5_IVH_PND5_Control
Cluh	2.48645	-0.893567	0.528053	-1.69219	0.090609	0.809165	Endothelial	PND5_IVH_PND5_Control
Gosr2	5.83218	0.35178	0.334765	1.05083	0.293337	0.9155	Endothelial	PND5_IVH_PND5_Control
Ftsj3	2.71231	0.262808	0.501727	0.523808	0.600412	0.974303	Endothelial	PND5_IVH_PND5_Control
Gabarap	11.6695	-0.166053	0.263335	-0.630578	0.528316	0.96193	Endothelial	PND5_IVH_PND5_Control
Tbx2	0.785606	0.519536	0.922843	0.562974	0.573453	0.966541	Endothelial	PND5_IVH_PND5_Control
Rai1	9.92525	-0.118273	0.28658	-0.412706	0.679822	0.980708	Endothelial	PND5_IVH_PND5_Control
Mlst8	0.963958	-1.19461	0.852278	-1.40167	0.161014	0.858923	Endothelial	PND5_IVH_PND5_Control
Alkbh5	3.30289	-0.274653	0.418392	-0.656449	0.511535	0.957393	Endothelial	PND5_IVH_PND5_Control
Mien1	1.35685	-0.351185	0.681879	-0.515026	0.606535	0.974316	Endothelial	PND5_IVH_PND5_Control
Phf23	4.10027	0.0114183	0.420671	0.0271431	0.978346	0.999627	Endothelial	PND5_IVH_PND5_Control
Psmc5	5.1901	0.127266	0.404117	0.314924	0.752819	0.986759	Endothelial	PND5_IVH_PND5_Control
Pafah1b1	64.1887	-0.145033	0.11482	-1.26314	0.20654	0.891411	Endothelial	PND5_IVH_PND5_Control
Dvl2	0.962285	-0.662963	0.818497	-0.809976	0.417954	0.938814	Endothelial	PND5_IVH_PND5_Control
Srebf1	1.18939	0.0204303	0.700081	0.0291827	0.976719	0.999627	Endothelial	PND5_IVH_PND5_Control
Acadvl	4.3748	0.0797603	0.40681	0.196063	0.844561	0.9899	Endothelial	PND5_IVH_PND5_Control
Abca3	8.01604	-0.0315826	0.325504	-0.0970265	0.922705	0.99318	Endothelial	PND5_IVH_PND5_Control
Zfp174	0.643773	-0.72444	1.02961	-0.703607	0.481678	0.953351	Endothelial	PND5_IVH_PND5_Control
Smarcd2	2.83756	0.169398	0.504455	0.335803	0.737019	0.985123	Endothelial	PND5_IVH_PND5_Control
Zfp263	0.636263	-0.932395	0.988639	-0.94311	0.345624	0.925036	Endothelial	PND5_IVH_PND5_Control
Smyd4	1.52385	0.161405	0.648455	0.248907	0.803433	0.98914	Endothelial	PND5_IVH_PND5_Control
Mrc2	1.38774	-1.13517	0.798326	-1.42193	0.155046	0.856168	Endothelial	PND5_IVH_PND5_Control
Tom1l2	25.6386	0.0708597	0.177843	0.39844	0.690306	0.980883	Endothelial	PND5_IVH_PND5_Control
Arhgef15	4.80306	-0.101952	0.392362	-0.259841	0.794986	0.98914	Endothelial	PND5_IVH_PND5_Control
Ap2b1	15.4493	0.0266131	0.20718	0.128454	0.89779	0.991191	Endothelial	PND5_IVH_PND5_Control
Pdpk1	11.5843	0.33219	0.242831	1.36799	0.171316	0.867456	Endothelial	PND5_IVH_PND5_Control
Rflnb	16.0191	-0.128106	0.272217	-0.470604	0.637924	0.979248	Endothelial	PND5_IVH_PND5_Control
Prkar1a	18.4982	-0.431901	0.19597	-2.20391	0.0275307	0.688749	Endothelial	PND5_IVH_PND5_Control
Crebbp	27.6702	0.127144	0.16892	0.752688	0.451637	0.947531	Endothelial	PND5_IVH_PND5_Control
Slc25a35	0.775238	0.432978	0.999892	0.433025	0.664997	0.980708	Endothelial	PND5_IVH_PND5_Control
Dhx33	1.07864	1.79772	1.01305	1.77456	0.0759704	0.792785	Endothelial	PND5_IVH_PND5_Control
Phb1	4.16406	0.270096	0.37773	0.715052	0.474577	0.95149	Endothelial	PND5_IVH_PND5_Control
Cdc27	13.4553	0.0499278	0.23127	0.215885	0.829077	0.9899	Endothelial	PND5_IVH_PND5_Control
Rangrf	1.7102	0.851145	0.658631	1.29229	0.196256	0.889091	Endothelial	PND5_IVH_PND5_Control
Pfas	1.41841	0.41883	0.717543	0.5837	0.559422	0.966454	Endothelial	PND5_IVH_PND5_Control
Rpl23a	16.0597	-0.128827	0.223064	-0.577535	0.563578	0.966541	Endothelial	PND5_IVH_PND5_Control
Kat7	6.81623	0.0201828	0.314327	0.0642096	0.948803	0.996549	Endothelial	PND5_IVH_PND5_Control
Nherf2	49.3212	-0.000770784	0.199311	-0.00386724	0.996914	0.999627	Endothelial	PND5_IVH_PND5_Control
Nufip2	26.6136	-0.124337	0.166348	-0.74745	0.454792	0.947531	Endothelial	PND5_IVH_PND5_Control
Atpaf2	2.89535	-0.274535	0.480193	-0.571717	0.567513	0.966541	Endothelial	PND5_IVH_PND5_Control
Trap1	5.082	-0.0952758	0.350539	-0.271798	0.785777	0.988463	Endothelial	PND5_IVH_PND5_Control
Ctc1	5.36605	0.0604848	0.357271	0.169297	0.865563	0.991072	Endothelial	PND5_IVH_PND5_Control
Tmub2	3.39647	-0.216176	0.479108	-0.451204	0.651842	0.980708	Endothelial	PND5_IVH_PND5_Control
Rsl1d1	3.20408	0.0292841	0.456899	0.0640932	0.948896	0.996549	Endothelial	PND5_IVH_PND5_Control
Gid4	1.9011	0.518764	0.591166	0.877526	0.380201	0.935979	Endothelial	PND5_IVH_PND5_Control
Jpt2	1.67794	0.500235	0.647635	0.772403	0.439875	0.9434	Endothelial	PND5_IVH_PND5_Control
Sp2	2.18028	0.518381	0.529504	0.978995	0.327583	0.919722	Endothelial	PND5_IVH_PND5_Control
Atxn7l3	1.66017	0.30173	0.61133	0.493563	0.621615	0.977589	Endothelial	PND5_IVH_PND5_Control
Gspt1	22.4936	-0.204525	0.195863	-1.04422	0.296382	0.91596	Endothelial	PND5_IVH_PND5_Control
Nsrp1	11.7683	0.4966	0.243203	2.04191	0.0411602	0.737075	Endothelial	PND5_IVH_PND5_Control
Emc6	2.86903	-0.383677	0.503726	-0.761676	0.446253	0.945511	Endothelial	PND5_IVH_PND5_Control
Zfp598	2.87904	-0.205256	0.487122	-0.421365	0.673489	0.980708	Endothelial	PND5_IVH_PND5_Control
Tax1bp3	5.08263	0.899481	0.370783	2.42589	0.0152707	0.623438	Endothelial	PND5_IVH_PND5_Control
Llgl1	1.48244	0.477558	0.666947	0.716035	0.47397	0.951332	Endothelial	PND5_IVH_PND5_Control
Dnaja3	4.95906	0.0843163	0.451188	0.186876	0.851758	0.990556	Endothelial	PND5_IVH_PND5_Control
Gfer	0.673389	-0.577762	0.908643	-0.635852	0.524873	0.961747	Endothelial	PND5_IVH_PND5_Control
Ctns	1.6381	-1.60917	0.675438	-2.38241	0.0171998	0.643492	Endothelial	PND5_IVH_PND5_Control
Tanc2	17.1994	0.50467	0.302102	1.67053	0.0948151	0.816077	Endothelial	PND5_IVH_PND5_Control
Ercc4	2.63565	0.137237	0.513879	0.267061	0.789422	0.988463	Endothelial	PND5_IVH_PND5_Control
Fam117a	1.18592	1.55126	0.962244	1.61213	0.106934	0.821287	Endothelial	PND5_IVH_PND5_Control
Taf15	24.0247	0.178394	0.173712	1.02695	0.304444	0.91596	Endothelial	PND5_IVH_PND5_Control
Gna13	5.33835	-0.159211	0.356669	-0.446383	0.655321	0.980708	Endothelial	PND5_IVH_PND5_Control
Zc3h7a	23.9825	-0.134358	0.167386	-0.80268	0.42216	0.940911	Endothelial	PND5_IVH_PND5_Control
Flii	8.99055	-0.708849	0.288356	-2.45825	0.0139617	0.606879	Endothelial	PND5_IVH_PND5_Control
Tbl3	1.10384	0.15906	0.766859	0.207418	0.835684	0.9899	Endothelial	PND5_IVH_PND5_Control
Gjc2	0.871352	0.0815562	0.825953	0.0987419	0.921343	0.99318	Endothelial	PND5_IVH_PND5_Control
Kansl1	37.3363	-0.256542	0.141645	-1.81116	0.070116	0.779565	Endothelial	PND5_IVH_PND5_Control
Rabep1	15.0348	-0.161536	0.237512	-0.680118	0.49643	0.957228	Endothelial	PND5_IVH_PND5_Control
Slx4	4.06286	-0.531744	0.409753	-1.29772	0.194384	0.887267	Endothelial	PND5_IVH_PND5_Control
Socs7	3.155	-0.151159	0.521687	-0.28975	0.772007	0.988336	Endothelial	PND5_IVH_PND5_Control
Mief2	0.693945	-0.681766	1.04276	-0.65381	0.513234	0.957393	Endothelial	PND5_IVH_PND5_Control
Mettl23	0.466131	0.995765	1.16591	0.854068	0.393067	0.938284	Endothelial	PND5_IVH_PND5_Control
Litaf	5.87252	0.235655	0.396496	0.594345	0.552281	0.966454	Endothelial	PND5_IVH_PND5_Control
Srsf2	22.249	0.249648	0.212758	1.17339	0.24064	0.89825	Endothelial	PND5_IVH_PND5_Control
Rmi2	0.478918	-0.0520505	0.996418	-0.0522376	0.958339	0.997593	Endothelial	PND5_IVH_PND5_Control
Msrb1	0.829681	1.77032	1.18283	1.49667	0.134478	0.835001	Endothelial	PND5_IVH_PND5_Control
Nlrc3	2.24066	0.419538	0.632153	0.663666	0.506904	0.957393	Endothelial	PND5_IVH_PND5_Control
Dcakd	7.13124	0.336319	0.321612	1.04573	0.295686	0.91596	Endothelial	PND5_IVH_PND5_Control
Mgat5b	0.495962	2.56544	1.6365	1.56763	0.116967	0.822402	Endothelial	PND5_IVH_PND5_Control
Hagh	3.16363	-0.0298324	0.43693	-0.0682774	0.945565	0.996113	Endothelial	PND5_IVH_PND5_Control
Helz	18.4201	-0.216847	0.207538	-1.04485	0.296091	0.91596	Endothelial	PND5_IVH_PND5_Control
Mprip	55.3053	-0.0722238	0.128667	-0.561324	0.574577	0.966541	Endothelial	PND5_IVH_PND5_Control
Nmt1	10.254	0.194948	0.256582	0.759791	0.44738	0.946444	Endothelial	PND5_IVH_PND5_Control
Txndc11	5.66238	-0.0320324	0.356128	-0.0899463	0.92833	0.994461	Endothelial	PND5_IVH_PND5_Control
Mfsd11	3.30958	-0.167191	0.435259	-0.384119	0.700891	0.981301	Endothelial	PND5_IVH_PND5_Control
Nubp2	1.5057	0.882516	0.695594	1.26872	0.20454	0.891411	Endothelial	PND5_IVH_PND5_Control
Spag9	76.2747	0.114312	0.108695	1.05168	0.292949	0.9155	Endothelial	PND5_IVH_PND5_Control
H3f3a	47.539	-0.0476415	0.139888	-0.340568	0.733429	0.985123	Endothelial	PND5_IVH_PND5_Control
Pitpna	41.1496	0.146915	0.134153	1.09513	0.273459	0.911377	Endothelial	PND5_IVH_PND5_Control
Dph1	2.71481	-0.179298	0.461331	-0.388654	0.697532	0.981301	Endothelial	PND5_IVH_PND5_Control
Snn	5.03858	0.243702	0.372655	0.653961	0.513137	0.957393	Endothelial	PND5_IVH_PND5_Control
Naa60	5.6145	0.00871276	0.341539	0.0255103	0.979648	0.999627	Endothelial	PND5_IVH_PND5_Control
Map3k14	3.2485	-0.255526	0.580344	-0.440301	0.659719	0.980708	Endothelial	PND5_IVH_PND5_Control
Arf2	4.84048	-0.501365	0.378662	-1.32405	0.185488	0.879852	Endothelial	PND5_IVH_PND5_Control
Prpsap1	11.715	0.513961	0.252029	2.03929	0.0414209	0.737075	Endothelial	PND5_IVH_PND5_Control
Acaca	9.12963	0.161044	0.259354	0.620943	0.534637	0.964902	Endothelial	PND5_IVH_PND5_Control
Map2k6	5.69138	-0.116049	0.381066	-0.304539	0.760717	0.987373	Endothelial	PND5_IVH_PND5_Control
Traf4	3.60767	0.983527	0.447717	2.19676	0.0280376	0.688749	Endothelial	PND5_IVH_PND5_Control
Mis12	6.27096	-0.0470127	0.325505	-0.14443	0.885161	0.991191	Endothelial	PND5_IVH_PND5_Control
Unk	3.37336	0.082307	0.436195	0.188693	0.850333	0.990556	Endothelial	PND5_IVH_PND5_Control
Abca9	2.03626	0.645016	0.553043	1.1663	0.243492	0.89825	Endothelial	PND5_IVH_PND5_Control
Clcn7	3.22174	0.0236549	0.454648	0.052029	0.958506	0.997593	Endothelial	PND5_IVH_PND5_Control
Efnb3	0.459333	1.79633	1.29427	1.38791	0.165163	0.86184	Endothelial	PND5_IVH_PND5_Control
Cacng4	0.953255	1.28578	1.00715	1.27665	0.201726	0.889779	Endothelial	PND5_IVH_PND5_Control
Mrpl38	1.95851	0.15104	0.592884	0.254755	0.798913	0.98914	Endothelial	PND5_IVH_PND5_Control
Nup88	5.35314	-0.940966	0.358329	-2.62599	0.00863982	0.53813	Endothelial	PND5_IVH_PND5_Control
Pitpnm3	0.581572	1.27759	1.15176	1.10925	0.267323	0.908034	Endothelial	PND5_IVH_PND5_Control
Dcaf7	3.61759	0.960384	0.457222	2.10047	0.0356871	0.722024	Endothelial	PND5_IVH_PND5_Control
Cwc25	2.83098	0.0839865	0.466975	0.179852	0.857269	0.990556	Endothelial	PND5_IVH_PND5_Control
Clec16a	8.33048	0.222537	0.283517	0.784917	0.432502	0.942527	Endothelial	PND5_IVH_PND5_Control
Vps25	183.972	-0.0526572	0.171286	-0.307422	0.758522	0.986845	Endothelial	PND5_IVH_PND5_Control
Zfp597	1.32208	0.610009	0.797984	0.764437	0.444607	0.944895	Endothelial	PND5_IVH_PND5_Control
Caskin1	1.06942	0.0597524	0.805535	0.0741773	0.940869	0.996113	Endothelial	PND5_IVH_PND5_Control
Fbf1	3.38485	-0.205384	0.435665	-0.471425	0.637337	0.979248	Endothelial	PND5_IVH_PND5_Control
Mettl16	4.82764	0.0372763	0.37277	0.0999983	0.920346	0.99318	Endothelial	PND5_IVH_PND5_Control
Atp1b2	7.39737	-0.335185	0.295028	-1.13611	0.255909	0.904186	Endothelial	PND5_IVH_PND5_Control
Rpain	1.77733	-0.473424	0.573594	-0.825364	0.409165	0.938284	Endothelial	PND5_IVH_PND5_Control
Tmem94	2.02429	-0.621576	0.526808	-1.17989	0.238043	0.89825	Endothelial	PND5_IVH_PND5_Control
Cfap52	0.802681	-0.104193	0.821639	-0.126811	0.89909	0.991191	Endothelial	PND5_IVH_PND5_Control
Pkmyt1	1.1956	-0.101292	0.785197	-0.129002	0.897356	0.991191	Endothelial	PND5_IVH_PND5_Control
Spop	23.6642	-0.0585602	0.200709	-0.291767	0.770465	0.987801	Endothelial	PND5_IVH_PND5_Control
RGD1304728	4.54974	0.0390464	0.41286	0.0945754	0.924652	0.993639	Endothelial	PND5_IVH_PND5_Control
Paqr4	0.809281	1.03063	0.869306	1.18558	0.235789	0.89825	Endothelial	PND5_IVH_PND5_Control
Unc13d	1.08152	0.455996	0.789218	0.577782	0.563412	0.966541	Endothelial	PND5_IVH_PND5_Control
C1qbp	5.91838	0.221792	0.344667	0.643497	0.519902	0.959984	Endothelial	PND5_IVH_PND5_Control
Stx8	22.2113	-0.137548	0.218559	-0.629343	0.529125	0.96193	Endothelial	PND5_IVH_PND5_Control
Traf7	4.593	-0.0253786	0.385	-0.0659185	0.947443	0.996513	Endothelial	PND5_IVH_PND5_Control
Kcnj2	9.75958	-0.477542	0.285634	-1.67187	0.0945508	0.816077	Endothelial	PND5_IVH_PND5_Control
Caskin2	2.82664	0.134018	0.571058	0.234684	0.814454	0.98914	Endothelial	PND5_IVH_PND5_Control
LOC100912483	4.46018	-0.0115288	0.388838	-0.0296493	0.976347	0.999627	Endothelial	PND5_IVH_PND5_Control
Rtn4rl1	3.43518	1.26636	0.534367	2.36984	0.0177957	0.643831	Endothelial	PND5_IVH_PND5_Control
Med31	1.41709	0.541979	0.66835	0.810921	0.417411	0.938814	Endothelial	PND5_IVH_PND5_Control
Scrn2	0.86195	-0.434519	0.796949	-0.545228	0.585597	0.967997	Endothelial	PND5_IVH_PND5_Control
G6pc3	2.70463	0.0915986	0.5421	0.16897	0.86582	0.991072	Endothelial	PND5_IVH_PND5_Control
Vamp2	2.73198	-0.244547	0.589016	-0.415179	0.678011	0.980708	Endothelial	PND5_IVH_PND5_Control
Zfp213	3.47831	0.727694	0.462777	1.57245	0.115846	0.822402	Endothelial	PND5_IVH_PND5_Control
Usp36	2.40819	0.150943	0.5061	0.298247	0.765514	0.987405	Endothelial	PND5_IVH_PND5_Control
Smg8	0.902295	0.673489	0.821495	0.819834	0.412311	0.938688	Endothelial	PND5_IVH_PND5_Control
Crk	7.42346	-0.556572	0.296628	-1.87633	0.0606102	0.764416	Endothelial	PND5_IVH_PND5_Control
Map3k3	28.5891	-0.00312663	0.171189	-0.0182643	0.985428	0.999627	Endothelial	PND5_IVH_PND5_Control
Zfp13	0.420013	-1.09131	1.25441	-0.869978	0.384312	0.936195	Endothelial	PND5_IVH_PND5_Control
Rpl23	43.7568	-0.058729	0.175414	-0.334802	0.737775	0.985123	Endothelial	PND5_IVH_PND5_Control
Mettl2	3.1077	-0.182558	0.475161	-0.384203	0.700828	0.981301	Endothelial	PND5_IVH_PND5_Control
Snx29	11.1713	-0.125135	0.304871	-0.410451	0.681475	0.980708	Endothelial	PND5_IVH_PND5_Control
Dynll2	1.29519	-0.254349	0.693453	-0.366786	0.713778	0.983802	Endothelial	PND5_IVH_PND5_Control
Tnfrsf12a	0.950316	0.163257	0.905304	0.180334	0.85689	0.990556	Endothelial	PND5_IVH_PND5_Control
Eral1	1.46627	-0.550697	0.651973	-0.844662	0.3983	0.938284	Endothelial	PND5_IVH_PND5_Control
Srsf1	12.3535	-0.0714432	0.231749	-0.308279	0.75787	0.986845	Endothelial	PND5_IVH_PND5_Control
Limd2	3.58426	0.546618	0.482622	1.1326	0.257382	0.905793	Endothelial	PND5_IVH_PND5_Control
Nfe2l1	13.4386	0.384372	0.254143	1.51243	0.130425	0.834861	Endothelial	PND5_IVH_PND5_Control
Acox1	23.3009	-0.0280493	0.205451	-0.136525	0.891406	0.991191	Endothelial	PND5_IVH_PND5_Control
Rnps1	11.3218	0.0293498	0.247164	0.118746	0.905476	0.991191	Endothelial	PND5_IVH_PND5_Control
Vezf1	6.03668	0.529344	0.326479	1.62137	0.104938	0.819294	Endothelial	PND5_IVH_PND5_Control
Ywhae	35.2084	-0.242909	0.155112	-1.56602	0.117344	0.822402	Endothelial	PND5_IVH_PND5_Control
Ten1	0.697127	-1.37032	0.923956	-1.4831	0.138047	0.840185	Endothelial	PND5_IVH_PND5_Control
Dnah9	0.444099	-1.51053	1.28632	-1.1743	0.240273	0.89825	Endothelial	PND5_IVH_PND5_Control
Hdac5	4.08174	-0.401943	0.398544	-1.00853	0.313201	0.917511	Endothelial	PND5_IVH_PND5_Control
Thoc6	2.54607	0.199422	0.515852	0.386588	0.699062	0.981301	Endothelial	PND5_IVH_PND5_Control
Copz2	0.389493	-2.00359	1.23291	-1.62508	0.104145	0.818889	Endothelial	PND5_IVH_PND5_Control
Eci1	9.6328	-0.328168	0.266613	-1.23088	0.218369	0.893061	Endothelial	PND5_IVH_PND5_Control
Cdc42ep4	4.28986	0.183325	0.422587	0.433817	0.664421	0.980708	Endothelial	PND5_IVH_PND5_Control
Ube2o	3.28349	0.35752	0.438212	0.815861	0.414579	0.938814	Endothelial	PND5_IVH_PND5_Control
Ppp1r9b	2.74359	-0.0623504	0.489209	-0.127451	0.898583	0.991191	Endothelial	PND5_IVH_PND5_Control
Ubald2	3.90412	-0.671494	0.405921	-1.65425	0.098077	0.816077	Endothelial	PND5_IVH_PND5_Control
Rph3al	4.08275	0.0011005	0.42644	0.00258066	0.997941	0.999627	Endothelial	PND5_IVH_PND5_Control
Uqcc4	1.829	-0.884529	0.592827	-1.49205	0.135685	0.836084	Endothelial	PND5_IVH_PND5_Control
Mxra7	3.28254	0.0114079	0.423896	0.0269121	0.97853	0.999627	Endothelial	PND5_IVH_PND5_Control
Hcfc1r1	5.66656	0.0389021	0.338325	0.114984	0.908458	0.991258	Endothelial	PND5_IVH_PND5_Control
Grin2a	2.98197	0.293111	0.776837	0.377314	0.70594	0.981736	Endothelial	PND5_IVH_PND5_Control
Xaf1	0.805867	-0.317643	0.899118	-0.353283	0.723876	0.985123	Endothelial	PND5_IVH_PND5_Control
Blmh	12.3933	-0.237236	0.23743	-0.999183	0.317706	0.917548	Endothelial	PND5_IVH_PND5_Control
Emp2	1.59175	-0.581987	0.702862	-0.828025	0.407656	0.938284	Endothelial	PND5_IVH_PND5_Control
Rps2	79.726	-0.0151758	0.160724	-0.0944211	0.924775	0.993639	Endothelial	PND5_IVH_PND5_Control
Pdk2	0.464011	-0.770807	1.09318	-0.705102	0.480746	0.952865	Endothelial	PND5_IVH_PND5_Control
Itgb3	0.507532	-0.481193	1.02923	-0.467528	0.640122	0.979248	Endothelial	PND5_IVH_PND5_Control
Ndufb10	6.2065	0.312371	0.317009	0.985369	0.324443	0.919077	Endothelial	PND5_IVH_PND5_Control
Fxr2	8.02892	-0.00197969	0.281636	-0.00702926	0.994392	0.999627	Endothelial	PND5_IVH_PND5_Control
Rilp	1.94552	0.412957	0.656216	0.629301	0.529152	0.96193	Endothelial	PND5_IVH_PND5_Control
Usp32	18.7583	0.0887856	0.197934	0.448561	0.653748	0.980708	Endothelial	PND5_IVH_PND5_Control
Nup85	2.46534	0.0540236	0.545098	0.0991081	0.921052	0.99318	Endothelial	PND5_IVH_PND5_Control
Hapstr1	12.5942	-0.652652	0.244937	-2.66457	0.00770864	0.521801	Endothelial	PND5_IVH_PND5_Control
Scarf1	50.1062	0.131022	0.126029	1.03961	0.29852	0.91596	Endothelial	PND5_IVH_PND5_Control
Ntn1	5.24828	-0.16617	0.3497	-0.47518	0.634659	0.979153	Endothelial	PND5_IVH_PND5_Control
Psmb3	11.3565	-0.0434351	0.251752	-0.172531	0.86302	0.990556	Endothelial	PND5_IVH_PND5_Control
Tvp23b	2.23125	-0.0250307	0.51256	-0.0488347	0.961051	0.998096	Endothelial	PND5_IVH_PND5_Control
Pkd1	4.40719	0.272173	0.416398	0.653636	0.513346	0.957393	Endothelial	PND5_IVH_PND5_Control
Mpdu1	2.96424	0.0507749	0.47162	0.107661	0.914265	0.991659	Endothelial	PND5_IVH_PND5_Control
Ezh1	7.79292	0.0107464	0.293156	0.0366576	0.970758	0.999276	Endothelial	PND5_IVH_PND5_Control
AABR07029195.1	0.412309	0.541757	1.17722	0.460199	0.645373	0.980708	Endothelial	PND5_IVH_PND5_Control
Suz12	16.4669	0.115925	0.20917	0.554211	0.579434	0.966849	Endothelial	PND5_IVH_PND5_Control
Gga3	2.93047	-0.450666	0.482351	-0.934312	0.350143	0.926112	Endothelial	PND5_IVH_PND5_Control
Ccdc92b	0.40175	-0.582444	1.2342	-0.471922	0.636983	0.979248	Endothelial	PND5_IVH_PND5_Control
Coa3	2.77653	0.244876	0.476878	0.513498	0.607603	0.974316	Endothelial	PND5_IVH_PND5_Control
Zfp287	3.22994	-0.212459	0.439514	-0.483396	0.628815	0.979089	Endothelial	PND5_IVH_PND5_Control
Pip4k2b	4.51582	-0.010131	0.401784	-0.025215	0.979883	0.999627	Endothelial	PND5_IVH_PND5_Control
Zfp286a	0.998689	0.568107	0.856956	0.662936	0.507372	0.957393	Endothelial	PND5_IVH_PND5_Control
Becn1	9.4097	-0.434737	0.26595	-1.63466	0.102121	0.818889	Endothelial	PND5_IVH_PND5_Control
Sgsm2	2.66207	0.751336	0.530145	1.41723	0.156416	0.858829	Endothelial	PND5_IVH_PND5_Control
Usp7	16.5506	-0.208037	0.203508	-1.02225	0.306661	0.917511	Endothelial	PND5_IVH_PND5_Control
Tsc2	3.62247	-0.00128822	0.442359	-0.00291215	0.997676	0.999627	Endothelial	PND5_IVH_PND5_Control
Scpep1	3.48211	-0.183118	0.423751	-0.432137	0.665642	0.980708	Endothelial	PND5_IVH_PND5_Control
Sox15	1.27373	-0.811212	0.846106	-0.958759	0.33768	0.925036	Endothelial	PND5_IVH_PND5_Control
Aldh3a2	2.10243	0.34244	0.517044	0.662303	0.507777	0.957393	Endothelial	PND5_IVH_PND5_Control
Trim37	9.55102	0.345863	0.269367	1.28399	0.199147	0.889779	Endothelial	PND5_IVH_PND5_Control
Tsr1	3.55964	-0.793646	0.459231	-1.7282	0.0839517	0.796865	Endothelial	PND5_IVH_PND5_Control
Mrps7	2.19414	0.552689	0.565231	0.977811	0.328168	0.919941	Endothelial	PND5_IVH_PND5_Control
Srrm2	124.927	0.0928845	0.0962789	0.964744	0.334673	0.924956	Endothelial	PND5_IVH_PND5_Control
Nthl1	3.99917	0.355407	0.404481	0.878675	0.379578	0.935898	Endothelial	PND5_IVH_PND5_Control
Mettl22	2.01131	-0.130494	0.613121	-0.212835	0.831455	0.9899	Endothelial	PND5_IVH_PND5_Control
Slc25a19	4.78868	-0.581404	0.388448	-1.49673	0.134463	0.835001	Endothelial	PND5_IVH_PND5_Control
Igf2bp1	2.03573	0.631081	0.569572	1.10799	0.267866	0.908034	Endothelial	PND5_IVH_PND5_Control
Strada	7.34504	0.488509	0.295892	1.65097	0.098744	0.81649	Endothelial	PND5_IVH_PND5_Control
Ppm1e	3.21601	0.60301	0.657544	0.917065	0.359109	0.927867	Endothelial	PND5_IVH_PND5_Control
C1qtnf1	1.06672	0.339314	0.702374	0.483096	0.629027	0.979089	Endothelial	PND5_IVH_PND5_Control
Srr	7.75019	-0.115995	0.293551	-0.395145	0.692736	0.981099	Endothelial	PND5_IVH_PND5_Control
Elob	13.7769	0.00974451	0.22478	0.0433513	0.965422	0.998746	Endothelial	PND5_IVH_PND5_Control
Cbx8	0.373333	0.417039	1.24449	0.335108	0.737544	0.985123	Endothelial	PND5_IVH_PND5_Control
Trim25	16.8387	0.0440507	0.20751	0.212282	0.831887	0.9899	Endothelial	PND5_IVH_PND5_Control
Cbx4	3.19209	0.381078	0.452308	0.842519	0.399498	0.938284	Endothelial	PND5_IVH_PND5_Control
Cntrob	0.955084	2.57114	1.08922	2.36054	0.0182483	0.643831	Endothelial	PND5_IVH_PND5_Control
Efcab3	12.8774	1.02695	0.318369	3.22565	0.00125688	0.350325	Endothelial	PND5_IVH_PND5_Control
Fbxw10	10.7043	0.293222	0.290122	1.01069	0.312166	0.917511	Endothelial	PND5_IVH_PND5_Control
Akap1	0.999937	-0.914138	0.760857	-1.20146	0.229574	0.897861	Endothelial	PND5_IVH_PND5_Control
Camkk1	0.35802	1.41375	1.26738	1.11549	0.264639	0.908034	Endothelial	PND5_IVH_PND5_Control
Carhsp1	8.75432	-0.261033	0.271782	-0.96045	0.336829	0.925036	Endothelial	PND5_IVH_PND5_Control
Smg6	36.2828	-0.0304473	0.141907	-0.214559	0.830111	0.9899	Endothelial	PND5_IVH_PND5_Control
Trappc1	3.40945	-0.603517	0.517842	-1.16545	0.243839	0.89825	Endothelial	PND5_IVH_PND5_Control
Tex2	2.39412	0.102575	0.544427	0.188409	0.850556	0.990556	Endothelial	PND5_IVH_PND5_Control
Srcin1	1.42129	1.41879	0.788414	1.79955	0.0719324	0.788994	Endothelial	PND5_IVH_PND5_Control
Flywch1	3.39207	0.299743	0.45579	0.657634	0.510773	0.957393	Endothelial	PND5_IVH_PND5_Control
Rnf157	1.45852	0.478448	0.653062	0.732622	0.463789	0.948043	Endothelial	PND5_IVH_PND5_Control
Trpv2	0.793371	0.347693	0.821974	0.422998	0.672297	0.980708	Endothelial	PND5_IVH_PND5_Control
Ift140	2.98205	-0.00438481	0.452145	-0.0096978	0.992262	0.999627	Endothelial	PND5_IVH_PND5_Control
Akap10	11.1186	0.354981	0.253506	1.40029	0.161428	0.859059	Endothelial	PND5_IVH_PND5_Control
Tmem204	20.286	0.126646	0.190532	0.664697	0.506244	0.957393	Endothelial	PND5_IVH_PND5_Control
Cyb561	2.1011	0.653607	0.537331	1.21639	0.223835	0.893666	Endothelial	PND5_IVH_PND5_Control
Tspoap1	0.801454	2.14433	1.03124	2.07937	0.0375833	0.735171	Endothelial	PND5_IVH_PND5_Control
Telo2	0.657909	0.809166	0.920284	0.879257	0.379262	0.935774	Endothelial	PND5_IVH_PND5_Control
Vps53	14.3497	0.354403	0.229351	1.54524	0.122288	0.83004	Endothelial	PND5_IVH_PND5_Control
Atp6v0c	19.9988	0.0491019	0.226216	0.217058	0.828163	0.9899	Endothelial	PND5_IVH_PND5_Control
Pmm2	3.39669	0.134269	0.466167	0.288028	0.773325	0.988336	Endothelial	PND5_IVH_PND5_Control
Plscr3	5.40951	0.0490127	0.402673	0.121718	0.903122	0.991191	Endothelial	PND5_IVH_PND5_Control
Cox10	4.00353	-0.316281	0.45384	-0.6969	0.485865	0.955649	Endothelial	PND5_IVH_PND5_Control
Cramp1	7.55549	-0.11519	0.303464	-0.379584	0.704254	0.981736	Endothelial	PND5_IVH_PND5_Control
Ccnf	2.17478	1.23261	0.563474	2.18752	0.0287044	0.688749	Endothelial	PND5_IVH_PND5_Control
Rad51c	0.612082	0.355572	0.957482	0.371362	0.710368	0.982424	Endothelial	PND5_IVH_PND5_Control
Eif4a1	33.8131	0.0252764	0.169336	0.149268	0.881342	0.991191	Endothelial	PND5_IVH_PND5_Control
Spsb3	1.01258	-0.219737	0.711807	-0.308704	0.757547	0.986845	Endothelial	PND5_IVH_PND5_Control
Cbx2	1.31358	0.804747	0.790706	1.01776	0.308793	0.917511	Endothelial	PND5_IVH_PND5_Control
Tnk1	0.485756	1.40198	1.17412	1.19407	0.232449	0.89825	Endothelial	PND5_IVH_PND5_Control
Hic1	1.57745	0.362852	0.619893	0.585346	0.558315	0.966454	Endothelial	PND5_IVH_PND5_Control
Abat	0.726919	-0.310024	1.08106	-0.286778	0.774282	0.988336	Endothelial	PND5_IVH_PND5_Control
Drg2	2.51612	-0.121995	0.518805	-0.235147	0.814095	0.98914	Endothelial	PND5_IVH_PND5_Control
Tbc1d24	2.58403	0.0158459	0.474196	0.0334163	0.973343	0.999276	Endothelial	PND5_IVH_PND5_Control
Fam222b	15.393	0.252671	0.212879	1.18692	0.235257	0.89825	Endothelial	PND5_IVH_PND5_Control
Ncbp3	4.39999	0.250351	0.396928	0.630722	0.528222	0.96193	Endothelial	PND5_IVH_PND5_Control
Skap1	1.31227	0.0281602	0.81161	0.0346968	0.972322	0.999276	Endothelial	PND5_IVH_PND5_Control
Eme2	0.487538	1.44867	1.03311	1.40225	0.160841	0.858923	Endothelial	PND5_IVH_PND5_Control
Rnf227	0.337376	0.582337	1.14898	0.506831	0.612274	0.974583	Endothelial	PND5_IVH_PND5_Control
Mmd	5.70124	-0.1217	0.332205	-0.36634	0.714111	0.983802	Endothelial	PND5_IVH_PND5_Control
Tmem11	2.75688	0.216457	0.486912	0.444551	0.656644	0.980708	Endothelial	PND5_IVH_PND5_Control
Mrps34	3.40571	0.251562	0.452542	0.555886	0.578289	0.966849	Endothelial	PND5_IVH_PND5_Control
Mapt	6.49476	1.37679	0.876434	1.5709	0.116207	0.822402	Endothelial	PND5_IVH_PND5_Control
Eif4a3	5.07476	0.020972	0.406509	0.0515905	0.958855	0.997593	Endothelial	PND5_IVH_PND5_Control
Mmp25	2.58145	-0.694661	0.524008	-1.32567	0.18495	0.879663	Endothelial	PND5_IVH_PND5_Control
Fzd2	0.555988	1.33743	1.21797	1.09808	0.27217	0.911271	Endothelial	PND5_IVH_PND5_Control
Senp3	2.84587	1.44801	0.521858	2.77472	0.00552489	0.521801	Endothelial	PND5_IVH_PND5_Control
Mrpl12	3.15819	0.234402	0.434895	0.538985	0.589897	0.968786	Endothelial	PND5_IVH_PND5_Control
Rprml	1.15632	-0.152829	0.712763	-0.214417	0.830222	0.9899	Endothelial	PND5_IVH_PND5_Control
Dhrs7b	3.59978	-0.162806	0.438522	-0.371262	0.710443	0.982424	Endothelial	PND5_IVH_PND5_Control
Tob1	1.76292	0.199248	0.60255	0.330675	0.74089	0.985123	Endothelial	PND5_IVH_PND5_Control
Rhbdf2	1.03325	-0.218323	0.90984	-0.239957	0.810364	0.98914	Endothelial	PND5_IVH_PND5_Control
Hexim1	2.45371	-0.213472	0.515532	-0.414081	0.678814	0.980708	Endothelial	PND5_IVH_PND5_Control
Med1	7.95124	0.00383274	0.334884	0.011445	0.990868	0.999627	Endothelial	PND5_IVH_PND5_Control
Tnfsf13	1.30376	-0.154517	0.774726	-0.199447	0.841913	0.9899	Endothelial	PND5_IVH_PND5_Control
Top3a	1.9168	-0.116077	0.55191	-0.210319	0.833418	0.9899	Endothelial	PND5_IVH_PND5_Control
Chd3	12.9166	-0.297945	0.242157	-1.23038	0.218555	0.893061	Endothelial	PND5_IVH_PND5_Control
Kctd5	3.00527	-0.525918	0.492651	-1.06753	0.285734	0.912963	Endothelial	PND5_IVH_PND5_Control
Sgsh	0.538441	-1.54178	0.965242	-1.5973	0.1102	0.821287	Endothelial	PND5_IVH_PND5_Control
Mapk8ip3	14.299	0.818321	0.292791	2.7949	0.00519156	0.512218	Endothelial	PND5_IVH_PND5_Control
Tnfsf12	2.03849	-0.165418	0.511084	-0.323661	0.746194	0.985123	Endothelial	PND5_IVH_PND5_Control
Gdpd1	4.7045	-0.269414	0.467719	-0.576016	0.564604	0.966541	Endothelial	PND5_IVH_PND5_Control
Snx11	0.912761	-0.786209	0.756197	-1.03969	0.298484	0.91596	Endothelial	PND5_IVH_PND5_Control
Rbfox3	2.78627	2.03098	1.29289	1.57089	0.116209	0.822402	Endothelial	PND5_IVH_PND5_Control
Amdhd2	0.9741	0.174432	0.819659	0.212811	0.831475	0.9899	Endothelial	PND5_IVH_PND5_Control
Cbx1	15.1844	-0.26965	0.222761	-1.21049	0.22609	0.893913	Endothelial	PND5_IVH_PND5_Control
Tlk2	19.8227	0.169225	0.233835	0.723694	0.469254	0.94899	Endothelial	PND5_IVH_PND5_Control
Zfp18	2.23671	0.230757	0.540052	0.427286	0.669171	0.980708	Endothelial	PND5_IVH_PND5_Control
Nme2	19.1657	-0.117215	0.263549	-0.444756	0.656496	0.980708	Endothelial	PND5_IVH_PND5_Control
Birc5	1.24305	-0.434233	0.771244	-0.56303	0.573415	0.966541	Endothelial	PND5_IVH_PND5_Control
Map2k3	4.35884	0.0269333	0.381605	0.0705791	0.943733	0.996113	Endothelial	PND5_IVH_PND5_Control
Myo18a	13.8008	-0.211799	0.238284	-0.88885	0.374084	0.93445	Endothelial	PND5_IVH_PND5_Control
Nme1	4.50849	0.480798	0.432179	1.1125	0.265925	0.908034	Endothelial	PND5_IVH_PND5_Control
Unkl	3.07857	0.420893	0.48739	0.863564	0.387827	0.936195	Endothelial	PND5_IVH_PND5_Control
Mllt6	2.23661	-0.0644393	0.535962	-0.120231	0.9043	0.991191	Endothelial	PND5_IVH_PND5_Control
Amz2	2.39579	0.310324	0.521602	0.594945	0.55188	0.966454	Endothelial	PND5_IVH_PND5_Control
Nol11	9.89013	-0.0600229	0.279804	-0.214518	0.830143	0.9899	Endothelial	PND5_IVH_PND5_Control
Rpa1	4.94567	0.409757	0.390473	1.04939	0.294	0.9155	Endothelial	PND5_IVH_PND5_Control
Trim11	1.96949	-0.254731	0.563993	-0.451656	0.651517	0.980708	Endothelial	PND5_IVH_PND5_Control
Spem1	0.344281	-1.26202	1.29786	-0.972383	0.33086	0.921268	Endothelial	PND5_IVH_PND5_Control
Gnptg	3.60226	0.415847	0.422587	0.98405	0.325091	0.919077	Endothelial	PND5_IVH_PND5_Control
Pitpnc1	20.6199	0.203267	0.192958	1.05343	0.292146	0.9155	Endothelial	PND5_IVH_PND5_Control
Slc16a6	2.90427	-0.392026	0.453984	-0.863523	0.38785	0.936195	Endothelial	PND5_IVH_PND5_Control
Tsr3	1.63451	0.690954	0.622941	1.10918	0.267352	0.908034	Endothelial	PND5_IVH_PND5_Control
Slc43a2	24.2322	0.0869182	0.169813	0.511845	0.608759	0.974426	Endothelial	PND5_IVH_PND5_Control
RGD1359290	1.41142	1.13577	0.746544	1.52136	0.128168	0.834848	Endothelial	PND5_IVH_PND5_Control
Ulk2	16.6075	-0.293109	0.205709	-1.42487	0.154196	0.856168	Endothelial	PND5_IVH_PND5_Control
Top2a	14.2039	0.0555592	0.380722	0.145931	0.883976	0.991191	Endothelial	PND5_IVH_PND5_Control
Tmem256	3.66852	-0.0763557	0.465925	-0.16388	0.869826	0.991078	Endothelial	PND5_IVH_PND5_Control
Arsg	2.0361	0.81526	0.599475	1.35996	0.173844	0.870311	Endothelial	PND5_IVH_PND5_Control
Gjc1	58.8953	0.0613999	0.211095	0.290864	0.771156	0.988232	Endothelial	PND5_IVH_PND5_Control
Adprm	2.38307	0.507384	0.537938	0.943202	0.345578	0.925036	Endothelial	PND5_IVH_PND5_Control
Galk1	2.27633	-0.0550521	0.488126	-0.112782	0.910203	0.99153	Endothelial	PND5_IVH_PND5_Control
Grap	16.9644	0.228863	0.210529	1.08709	0.276999	0.912013	Endothelial	PND5_IVH_PND5_Control
Fam171a2	4.84308	0.467847	0.395013	1.18438	0.236262	0.89825	Endothelial	PND5_IVH_PND5_Control
Dnah2	0.401668	-0.742877	1.20792	-0.615005	0.538551	0.96545	Endothelial	PND5_IVH_PND5_Control
Wipi1	9.76161	0.0489605	0.321826	0.152133	0.879082	0.991078	Endothelial	PND5_IVH_PND5_Control
Pgs1	1.81592	0.0963656	0.629193	0.153157	0.878274	0.991078	Endothelial	PND5_IVH_PND5_Control
Ccdc43	2.52204	1.46282	0.633364	2.30961	0.0209098	0.656686	Endothelial	PND5_IVH_PND5_Control
Septin4	37.3321	-0.0965915	0.159711	-0.604789	0.545319	0.966454	Endothelial	PND5_IVH_PND5_Control
Med7	2.34656	-0.183845	0.504969	-0.364072	0.715804	0.984302	Endothelial	PND5_IVH_PND5_Control
Smarce1	18.74	0.134294	0.198955	0.674997	0.499678	0.957393	Endothelial	PND5_IVH_PND5_Control
Tepsin	1.77662	-0.342278	0.591573	-0.578589	0.562866	0.966454	Endothelial	PND5_IVH_PND5_Control
Cyb5d1	0.487175	-0.153156	1.08164	-0.141596	0.887399	0.991191	Endothelial	PND5_IVH_PND5_Control
Grn	21.6287	-0.0792229	0.207903	-0.381058	0.70316	0.981736	Endothelial	PND5_IVH_PND5_Control
Cnot6	20.881	0.0638313	0.190576	0.334939	0.737671	0.985123	Endothelial	PND5_IVH_PND5_Control
Naa38	3.22749	-0.38814	0.450616	-0.861354	0.389043	0.936195	Endothelial	PND5_IVH_PND5_Control
Tmem88	4.07053	0.245393	0.512409	0.4789	0.63201	0.979089	Endothelial	PND5_IVH_PND5_Control
Prpsap2	5.12753	0.20972	0.371653	0.564289	0.572558	0.966541	Endothelial	PND5_IVH_PND5_Control
Rack1	23.4545	0.0380541	0.182925	0.208031	0.835204	0.9899	Endothelial	PND5_IVH_PND5_Control
Lrrc46	0.657861	-0.156758	0.996175	-0.15736	0.874961	0.991078	Endothelial	PND5_IVH_PND5_Control
Trim41	4.55676	0.407252	0.392259	1.03822	0.299166	0.91596	Endothelial	PND5_IVH_PND5_Control
Ace	0.830069	0.66399	0.8267	0.803181	0.42187	0.940911	Endothelial	PND5_IVH_PND5_Control
Rap1gap2	1.31258	0.665731	0.84285	0.789857	0.429611	0.942036	Endothelial	PND5_IVH_PND5_Control
Lyrm9	0.564533	-0.370153	1.13889	-0.325012	0.745172	0.985123	Endothelial	PND5_IVH_PND5_Control
Ttyh2	29.1308	-0.0143952	0.168695	-0.0853328	0.931997	0.995144	Endothelial	PND5_IVH_PND5_Control
Rab11fip4	3.40918	-0.950792	0.557968	-1.70403	0.0883761	0.808934	Endothelial	PND5_IVH_PND5_Control
Slc38a10	4.57808	0.143119	0.376498	0.380133	0.703847	0.981736	Endothelial	PND5_IVH_PND5_Control
Nherf1	3.84997	-0.0320749	0.509321	-0.0629758	0.949786	0.996549	Endothelial	PND5_IVH_PND5_Control
Fbxl20	15.71	-0.221087	0.223671	-0.988451	0.322932	0.919012	Endothelial	PND5_IVH_PND5_Control
Elac2	0.728108	0.438156	0.887904	0.493472	0.621679	0.977589	Endothelial	PND5_IVH_PND5_Control
Nat9	1.42702	0.163908	0.649046	0.252536	0.800626	0.98914	Endothelial	PND5_IVH_PND5_Control
Bahcc1	4.23768	-0.087007	0.420525	-0.206901	0.836087	0.9899	Endothelial	PND5_IVH_PND5_Control
Poldip2	5.18602	0.213948	0.35597	0.601028	0.547821	0.966454	Endothelial	PND5_IVH_PND5_Control
Myh10	49.8286	-0.323939	0.138736	-2.33493	0.019547	0.649829	Endothelial	PND5_IVH_PND5_Control
Tmem104	0.537993	-1.13278	0.930864	-1.21691	0.223638	0.893666	Endothelial	PND5_IVH_PND5_Control
Hlf	1.41032	0.52442	0.665207	0.788355	0.430489	0.942036	Endothelial	PND5_IVH_PND5_Control
Tnfaip1	5.30154	0.367335	0.344463	1.0664	0.286243	0.912963	Endothelial	PND5_IVH_PND5_Control
Arhgap44	1.81129	1.46331	0.646023	2.2651	0.0235063	0.679101	Endothelial	PND5_IVH_PND5_Control
Sec14l1	13.6191	-0.253232	0.245633	-1.03094	0.30257	0.91596	Endothelial	PND5_IVH_PND5_Control
Adam19	7.35381	0.104852	0.319661	0.328011	0.742903	0.985123	Endothelial	PND5_IVH_PND5_Control
Cdr2l	2.45667	-0.262516	0.503644	-0.521234	0.602203	0.974316	Endothelial	PND5_IVH_PND5_Control
Tbkbp1	1.56746	-0.566377	0.631122	-0.897414	0.369498	0.933077	Endothelial	PND5_IVH_PND5_Control
Hid1	2.04524	-0.0455436	0.638982	-0.0712752	0.943179	0.996113	Endothelial	PND5_IVH_PND5_Control
Sez6	1.81719	0.588688	0.802412	0.733648	0.463163	0.94794	Endothelial	PND5_IVH_PND5_Control
B9d1	2.7297	-0.0732112	0.479695	-0.15262	0.878698	0.991078	Endothelial	PND5_IVH_PND5_Control
Npepps	16.7534	-0.138511	0.247508	-0.55962	0.575739	0.966541	Endothelial	PND5_IVH_PND5_Control
Tlcd3a	6.42218	-0.122849	0.400099	-0.307046	0.758808	0.986845	Endothelial	PND5_IVH_PND5_Control
Mapk9	6.57919	0.326071	0.305661	1.06677	0.286075	0.912963	Endothelial	PND5_IVH_PND5_Control
Rptor	14.0107	-0.0779481	0.239912	-0.324902	0.745255	0.985123	Endothelial	PND5_IVH_PND5_Control
Gemin4	7.33547	0.356144	0.341532	1.04278	0.297049	0.91596	Endothelial	PND5_IVH_PND5_Control
Epn2	23.9782	0.267278	0.194991	1.37072	0.170464	0.865437	Endothelial	PND5_IVH_PND5_Control
Mrpl10	0.637199	0.907632	0.975755	0.930183	0.352276	0.926617	Endothelial	PND5_IVH_PND5_Control
Wbp2	3.74683	0.257019	0.420855	0.610707	0.541394	0.966454	Endothelial	PND5_IVH_PND5_Control
Slc26a11	0.41478	-0.710191	0.967271	-0.734221	0.462814	0.94794	Endothelial	PND5_IVH_PND5_Control
Mrm3	0.665563	1.03165	0.92761	1.11216	0.26607	0.908034	Endothelial	PND5_IVH_PND5_Control
Cpeb4	13.0123	0.160403	0.25198	0.636569	0.524406	0.961747	Endothelial	PND5_IVH_PND5_Control
Atp5pd	15.4617	0.514939	0.230763	2.23146	0.0256506	0.683907	Endothelial	PND5_IVH_PND5_Control
Trim47	4.83563	0.20419	0.384299	0.531332	0.595189	0.971418	Endothelial	PND5_IVH_PND5_Control
Kpnb1	8.36436	-0.106994	0.303011	-0.353103	0.724011	0.985123	Endothelial	PND5_IVH_PND5_Control
Kctd2	1.1119	2.09405	0.872701	2.3995	0.0164175	0.63121	Endothelial	PND5_IVH_PND5_Control
Nxn	28.9732	-0.0454144	0.168852	-0.26896	0.787961	0.988463	Endothelial	PND5_IVH_PND5_Control
Flt4	6.42498	0.0890646	0.377582	0.235881	0.813525	0.98914	Endothelial	PND5_IVH_PND5_Control
Vmp1	12.7834	0.050043	0.229519	0.218034	0.827402	0.9899	Endothelial	PND5_IVH_PND5_Control
Smurf2	47.8515	0.0519744	0.132908	0.391055	0.695757	0.981301	Endothelial	PND5_IVH_PND5_Control
Grb2	23.0321	0.0137775	0.17678	0.0779359	0.937879	0.995839	Endothelial	PND5_IVH_PND5_Control
Lmf1	5.25817	0.0945967	0.381422	0.248011	0.804126	0.98914	Endothelial	PND5_IVH_PND5_Control
Sh3pxd2b	3.24511	0.373549	0.450758	0.828712	0.407267	0.938284	Endothelial	PND5_IVH_PND5_Control
Msl1	8.91155	-0.0598358	0.280269	-0.213494	0.830941	0.9899	Endothelial	PND5_IVH_PND5_Control
Ssh2	35.9875	0.0763971	0.177658	0.430024	0.667178	0.980708	Endothelial	PND5_IVH_PND5_Control
Trim65	2.33173	0.583327	0.533812	1.09276	0.2745	0.91192	Endothelial	PND5_IVH_PND5_Control
Capn15	3.94469	0.120439	0.488614	0.246491	0.805302	0.98914	Endothelial	PND5_IVH_PND5_Control
Pigs	2.99846	0.00585645	0.45081	0.012991	0.989635	0.999627	Endothelial	PND5_IVH_PND5_Control
Mapk7	1.2026	-1.51343	0.731196	-2.0698	0.0384711	0.735171	Endothelial	PND5_IVH_PND5_Control
Timp2	1.08016	-1.32269	0.744911	-1.77564	0.0757924	0.792785	Endothelial	PND5_IVH_PND5_Control
Rnf130	22.0304	0.296065	0.185111	1.59939	0.109733	0.821287	Endothelial	PND5_IVH_PND5_Control
Plekhm1	4.97261	-0.0705313	0.382976	-0.184167	0.853883	0.990556	Endothelial	PND5_IVH_PND5_Control
Ptrh2	3.00583	0.139539	0.452838	0.308144	0.757973	0.986845	Endothelial	PND5_IVH_PND5_Control
Mrpl45	2.54084	0.230591	0.511198	0.451081	0.651931	0.980708	Endothelial	PND5_IVH_PND5_Control
Usp22	16.1475	0.225428	0.20995	1.07372	0.282947	0.91252	Endothelial	PND5_IVH_PND5_Control
Fam234a	4.42744	-0.131624	0.378116	-0.348104	0.727762	0.985123	Endothelial	PND5_IVH_PND5_Control
Rnf145	10.0905	-0.00572911	0.263316	-0.0217575	0.982641	0.999627	Endothelial	PND5_IVH_PND5_Control
Tmem220	2.00058	-0.385585	0.638727	-0.603677	0.546058	0.966454	Endothelial	PND5_IVH_PND5_Control
Mrpl58	3.14692	0.984728	0.476115	2.06826	0.0386158	0.735171	Endothelial	PND5_IVH_PND5_Control
Snrnp25	1.07064	0.933117	0.805453	1.1585	0.24666	0.900311	Endothelial	PND5_IVH_PND5_Control
Nploc4	7.33432	0.208964	0.353661	0.590858	0.554615	0.966454	Endothelial	PND5_IVH_PND5_Control
Bnip1	2.93299	0.205387	0.498627	0.411906	0.680409	0.980708	Endothelial	PND5_IVH_PND5_Control
Itga2b	1.64298	-0.0665134	0.579262	-0.114824	0.908584	0.991258	Endothelial	PND5_IVH_PND5_Control
Ankrd13b	0.710704	0.16194	0.932806	0.173605	0.862176	0.990556	Endothelial	PND5_IVH_PND5_Control
Mettl26	1.38388	-0.187171	0.737724	-0.253715	0.799716	0.98914	Endothelial	PND5_IVH_PND5_Control
Slc39a11	3.49932	-0.261087	0.431328	-0.60531	0.544973	0.966454	Endothelial	PND5_IVH_PND5_Control
Osbpl7	1.22564	0.00624461	0.727585	0.00858265	0.993152	0.999627	Endothelial	PND5_IVH_PND5_Control
Ndel1	11.6021	-0.323062	0.243576	-1.32633	0.18473	0.879663	Endothelial	PND5_IVH_PND5_Control
Wfikkn1	0.820864	-0.885598	1.06187	-0.833997	0.404283	0.938284	Endothelial	PND5_IVH_PND5_Control
Cltc	38.0226	-0.155528	0.150051	-1.0365	0.29997	0.91596	Endothelial	PND5_IVH_PND5_Control
Git1	5.81039	0.0191976	0.369129	0.0520079	0.958522	0.997593	Endothelial	PND5_IVH_PND5_Control
Maml1	3.21329	0.145158	0.433574	0.334793	0.737781	0.985123	Endothelial	PND5_IVH_PND5_Control
Rab40c	7.12179	-0.106478	0.300781	-0.354004	0.723336	0.985123	Endothelial	PND5_IVH_PND5_Control
Igfbp4	6.25468	-0.373321	0.322589	-1.15727	0.247164	0.900532	Endothelial	PND5_IVH_PND5_Control
Cant1	0.931071	-0.0813341	0.737832	-0.110234	0.912224	0.99153	Endothelial	PND5_IVH_PND5_Control
Canx	67.8674	-0.414379	0.125759	-3.29502	0.000984161	0.315723	Endothelial	PND5_IVH_PND5_Control
Aurkb	0.889436	-0.972878	0.936152	-1.03923	0.298697	0.91596	Endothelial	PND5_IVH_PND5_Control
Luc7l	23.0383	0.0576007	0.183233	0.314357	0.75325	0.986759	Endothelial	PND5_IVH_PND5_Control
Rsad1	2.1297	-0.0802395	0.609501	-0.131648	0.895263	0.991191	Endothelial	PND5_IVH_PND5_Control
Mrnip	1.77979	-0.483582	0.657289	-0.735722	0.4619	0.947565	Endothelial	PND5_IVH_PND5_Control
Lgals3bp	1.31436	0.102005	0.800955	0.127354	0.89866	0.991191	Endothelial	PND5_IVH_PND5_Control
Pik3r5	0.560743	0.544715	0.973063	0.559794	0.57562	0.966541	Endothelial	PND5_IVH_PND5_Control
Cog1	2.54678	-0.603027	0.493512	-1.22191	0.221742	0.893666	Endothelial	PND5_IVH_PND5_Control
Notum	15.4596	0.615243	0.260211	2.3644	0.0180594	0.643831	Endothelial	PND5_IVH_PND5_Control
Flot2	4.43102	0.516387	0.393432	1.31252	0.189346	0.881137	Endothelial	PND5_IVH_PND5_Control
Usp43	2.65728	-0.291193	0.474199	-0.614075	0.539166	0.965804	Endothelial	PND5_IVH_PND5_Control
Sqstm1	14.4875	0.19816	0.21283	0.93107	0.351817	0.926617	Endothelial	PND5_IVH_PND5_Control
Pigq	2.65195	-0.314373	0.519982	-0.604585	0.545455	0.966454	Endothelial	PND5_IVH_PND5_Control
Nsf	15.1532	-0.160389	0.217934	-0.735952	0.46176	0.947565	Endothelial	PND5_IVH_PND5_Control
Hba-a1	2694.71	1.04517	0.599259	1.7441	0.0811418	0.796865	Endothelial	PND5_IVH_PND5_Control
Tsen54	1.10801	0.343464	0.748261	0.459016	0.646222	0.980708	Endothelial	PND5_IVH_PND5_Control
Cisd3	1.31292	0.407959	0.78576	0.51919	0.603628	0.974316	Endothelial	PND5_IVH_PND5_Control
Fam104a	5.46993	0.195273	0.352741	0.553586	0.579862	0.966849	Endothelial	PND5_IVH_PND5_Control
Trappc2b	3.47388	0.457703	0.430464	1.06328	0.287656	0.912963	Endothelial	PND5_IVH_PND5_Control
Zfp354c	1.23807	-0.233434	0.697101	-0.334863	0.737728	0.985123	Endothelial	PND5_IVH_PND5_Control
Rhot2	1.42147	0.326657	0.733326	0.445446	0.655997	0.980708	Endothelial	PND5_IVH_PND5_Control
Specc1	19.1594	-0.0758212	0.259143	-0.292585	0.769839	0.98779	Endothelial	PND5_IVH_PND5_Control
Utp18	4.29406	-0.110288	0.409459	-0.269351	0.78766	0.988463	Endothelial	PND5_IVH_PND5_Control
Hba-a3	57.3653	1.51329	0.814066	1.85893	0.0630374	0.771464	Endothelial	PND5_IVH_PND5_Control
Tp53i13	1.72105	-0.176004	0.770435	-0.228448	0.819298	0.98914	Endothelial	PND5_IVH_PND5_Control
MGC95210	2.35682	-0.355892	0.540307	-0.658684	0.510099	0.957393	Endothelial	PND5_IVH_PND5_Control
Wdr90	1.01713	0.491179	0.753334	0.652007	0.514397	0.958062	Endothelial	PND5_IVH_PND5_Control
Bod1	2.74176	-0.0111208	0.522583	-0.0212805	0.983022	0.999627	Endothelial	PND5_IVH_PND5_Control
Pcgf2	0.335922	0.215774	1.21495	0.177599	0.859038	0.990556	Endothelial	PND5_IVH_PND5_Control
Mgat4b	4.70564	0.135614	0.376054	0.360624	0.718381	0.984703	Endothelial	PND5_IVH_PND5_Control
Plcd3	0.671238	0.673673	1.0045	0.670658	0.502439	0.957393	Endothelial	PND5_IVH_PND5_Control
Ubtd2	5.74587	0.510199	0.344808	1.47966	0.138963	0.840185	Endothelial	PND5_IVH_PND5_Control
Taok1	34.0646	-0.0669979	0.145229	-0.461326	0.644565	0.980389	Endothelial	PND5_IVH_PND5_Control
Map2k4	13.0163	0.153586	0.233077	0.658949	0.509929	0.957393	Endothelial	PND5_IVH_PND5_Control
Pgap6	2.08593	-0.203411	0.540285	-0.376488	0.706554	0.981736	Endothelial	PND5_IVH_PND5_Control
Acbd4	0.808261	0.00226732	0.90488	0.00250566	0.998001	0.999627	Endothelial	PND5_IVH_PND5_Control
Znf454	0.515156	0.852313	1.26145	0.675659	0.499257	0.957393	Endothelial	PND5_IVH_PND5_Control
Cdk12	25.9826	0.162988	0.175801	0.927114	0.353867	0.926617	Endothelial	PND5_IVH_PND5_Control
Hexim2	0.504163	1.41792	1.04579	1.35584	0.175152	0.87184	Endothelial	PND5_IVH_PND5_Control
Gprc5c	1.66763	-1.27499	0.618352	-2.06192	0.0392157	0.735171	Endothelial	PND5_IVH_PND5_Control
Mrpl28	5.24609	-0.324105	0.356675	-0.908683	0.363517	0.927867	Endothelial	PND5_IVH_PND5_Control
Tbc1d16	14.4961	-0.222544	0.218442	-1.01878	0.308308	0.917511	Endothelial	PND5_IVH_PND5_Control
LOC497940	0.475105	-0.154857	0.998049	-0.15516	0.876695	0.991078	Endothelial	PND5_IVH_PND5_Control
Stk10	3.48277	0.418844	0.444444	0.942401	0.345988	0.925036	Endothelial	PND5_IVH_PND5_Control
Inpp5k	3.33644	0.797677	0.489084	1.63096	0.102898	0.818889	Endothelial	PND5_IVH_PND5_Control
Mbtd1	10.3847	-0.152138	0.260334	-0.584395	0.558955	0.966454	Endothelial	PND5_IVH_PND5_Control
Adora2b	0.356927	-1.63658	1.37187	-1.19295	0.232887	0.89825	Endothelial	PND5_IVH_PND5_Control
Zfp2	0.681742	-0.870095	0.845827	-1.02869	0.303625	0.91596	Endothelial	PND5_IVH_PND5_Control
Nprl3	4.43977	-0.32342	0.39796	-0.812696	0.416392	0.938814	Endothelial	PND5_IVH_PND5_Control
Icam2	40.9301	0.131858	0.188416	0.699824	0.484037	0.955311	Endothelial	PND5_IVH_PND5_Control
Cyth1	17.4735	-0.115128	0.203582	-0.565509	0.571728	0.966541	Endothelial	PND5_IVH_PND5_Control
Zswim7	1.2119	0.510083	0.76629	0.665653	0.505633	0.957393	Endothelial	PND5_IVH_PND5_Control
Mpg	2.19671	-0.268072	0.512804	-0.522757	0.601143	0.974303	Endothelial	PND5_IVH_PND5_Control
Sdk2	1.10044	0.325783	0.71721	0.454237	0.649659	0.980708	Endothelial	PND5_IVH_PND5_Control
Ttc19	2.56125	0.184378	0.569302	0.323867	0.746039	0.985123	Endothelial	PND5_IVH_PND5_Control
Pelp1	2.73254	0.319995	0.488917	0.654497	0.512792	0.957393	Endothelial	PND5_IVH_PND5_Control
Kcnip1	1.7438	1.48761	0.95122	1.5639	0.117841	0.825258	Endothelial	PND5_IVH_PND5_Control
Tbc1d9b	5.5152	-0.0851343	0.335763	-0.253554	0.79984	0.98914	Endothelial	PND5_IVH_PND5_Control
Stxbp4	7.5732	-0.431581	0.307202	-1.40488	0.160058	0.858923	Endothelial	PND5_IVH_PND5_Control
Nsg2	3.23715	1.3442	0.629358	2.13583	0.0326931	0.698786	Endothelial	PND5_IVH_PND5_Control
Ksr1	13.7883	0.134364	0.224217	0.599257	0.549001	0.966454	Endothelial	PND5_IVH_PND5_Control
Psmb6	6.83276	-0.129117	0.305952	-0.422018	0.673012	0.980708	Endothelial	PND5_IVH_PND5_Control
Sco1	1.27028	-0.24295	0.692067	-0.35105	0.725551	0.985123	Endothelial	PND5_IVH_PND5_Control
Recql5	2.12867	-0.338495	0.555747	-0.60908	0.542471	0.966454	Endothelial	PND5_IVH_PND5_Control
Prkca	2.37214	2.39197	0.80595	2.96789	0.00299848	0.451758	Endothelial	PND5_IVH_PND5_Control
Polr2a	14.8886	0.031796	0.212633	0.149535	0.881132	0.991191	Endothelial	PND5_IVH_PND5_Control
Tmem199	2.6349	-0.240136	0.481143	-0.499095	0.617712	0.976393	Endothelial	PND5_IVH_PND5_Control
Cox11	2.99733	-1.14523	0.495268	-2.31234	0.0207589	0.655643	Endothelial	PND5_IVH_PND5_Control
Sumo2	28.4131	0.0342418	0.178608	0.191715	0.847965	0.990255	Endothelial	PND5_IVH_PND5_Control
Timm22	3.72009	-0.571573	0.416648	-1.37183	0.170115	0.865399	Endothelial	PND5_IVH_PND5_Control
Rhbdf1	4.79092	0.0884032	0.368127	0.240143	0.810219	0.98914	Endothelial	PND5_IVH_PND5_Control
Sap30bp	2.66673	-0.789231	0.498519	-1.58315	0.113387	0.821287	Endothelial	PND5_IVH_PND5_Control
Zbtb4	3.1852	0.124839	0.495795	0.251796	0.801199	0.98914	Endothelial	PND5_IVH_PND5_Control
Armc7	3.88026	0.325902	0.433608	0.751605	0.452289	0.947531	Endothelial	PND5_IVH_PND5_Control
Nt5c	1.21385	0.69349	0.898404	0.771913	0.440166	0.9434	Endothelial	PND5_IVH_PND5_Control
Ranbp17	7.75087	-0.0157487	0.283679	-0.055516	0.955727	0.997261	Endothelial	PND5_IVH_PND5_Control
Chrnb1	0.856774	-0.0403739	0.804056	-0.0502128	0.959953	0.997888	Endothelial	PND5_IVH_PND5_Control
Arhgdia	10.0888	0.864947	0.273815	3.15888	0.00158379	0.359813	Endothelial	PND5_IVH_PND5_Control
Rab11fip3	11.986	0.165751	0.271182	0.611218	0.541055	0.966454	Endothelial	PND5_IVH_PND5_Control
Baiap2	12.6373	-0.353956	0.232952	-1.51943	0.128653	0.834848	Endothelial	PND5_IVH_PND5_Control
Slc35b1	12.6041	-0.218228	0.235018	-0.928559	0.353118	0.926617	Endothelial	PND5_IVH_PND5_Control
Wwc1	0.874584	0.115931	0.836295	0.138625	0.889747	0.991191	Endothelial	PND5_IVH_PND5_Control
Abr	3.70752	-0.446713	0.424783	-1.05163	0.292971	0.9155	Endothelial	PND5_IVH_PND5_Control
Ncor1	46.1094	0.0545484	0.126646	0.430714	0.666676	0.980708	Endothelial	PND5_IVH_PND5_Control
Srp68	5.41236	-0.0573666	0.371715	-0.154329	0.87735	0.991078	Endothelial	PND5_IVH_PND5_Control
Rufy1	7.30639	-0.0131478	0.324124	-0.040564	0.967643	0.999276	Endothelial	PND5_IVH_PND5_Control
Aatk	0.59757	0.690367	1.07173	0.644163	0.51947	0.959866	Endothelial	PND5_IVH_PND5_Control
Pld2	5.27958	0.417388	0.367339	1.13625	0.255854	0.904186	Endothelial	PND5_IVH_PND5_Control
Eftud2	7.33193	0.277131	0.293125	0.945436	0.344437	0.925036	Endothelial	PND5_IVH_PND5_Control
Fn3krp	0.955695	-0.471917	0.79471	-0.593824	0.55263	0.966454	Endothelial	PND5_IVH_PND5_Control
Ergic1	10.6829	0.00199981	0.263107	0.00760077	0.993936	0.999627	Endothelial	PND5_IVH_PND5_Control
LOC688282	0.467738	-0.531763	1.31366	-0.404796	0.685627	0.980883	Endothelial	PND5_IVH_PND5_Control
Aspscr1	6.67729	0.170723	0.296578	0.575644	0.564856	0.966541	Endothelial	PND5_IVH_PND5_Control
Cyfip2	1.37867	2.36309	0.942749	2.5066	0.0121898	0.585796	Endothelial	PND5_IVH_PND5_Control
Exoc7	4.06733	-0.203767	0.452771	-0.450044	0.652679	0.980708	Endothelial	PND5_IVH_PND5_Control
Syngr2	5.45125	0.28804	0.345717	0.833169	0.40475	0.938284	Endothelial	PND5_IVH_PND5_Control
Ciao3	2.64486	-0.413148	0.499409	-0.827274	0.408082	0.938284	Endothelial	PND5_IVH_PND5_Control
RGD1310429	4.95715	-0.201564	0.409697	-0.491984	0.622731	0.978139	Endothelial	PND5_IVH_PND5_Control
Polg2	2.55932	0.59125	0.59331	0.996529	0.318993	0.917548	Endothelial	PND5_IVH_PND5_Control
Pigl	4.39891	0.220878	0.392151	0.563246	0.573267	0.966541	Endothelial	PND5_IVH_PND5_Control
Acsf2	4.08082	0.234745	0.416802	0.563207	0.573294	0.966541	Endothelial	PND5_IVH_PND5_Control
Alyref	5.38307	-0.212862	0.370655	-0.574287	0.565774	0.966541	Endothelial	PND5_IVH_PND5_Control
Haghl	0.471066	0.776499	0.969009	0.801333	0.422939	0.940911	Endothelial	PND5_IVH_PND5_Control
Tk1	1.67089	0.0121855	0.643683	0.0189309	0.984896	0.999627	Endothelial	PND5_IVH_PND5_Control
Casc3	5.96648	0.796138	0.349235	2.27966	0.0226279	0.679101	Endothelial	PND5_IVH_PND5_Control
Npb	4.95916	-0.0603939	0.381025	-0.158504	0.87406	0.991078	Endothelial	PND5_IVH_PND5_Control
LOC691995	0.702233	0.839635	0.893641	0.939567	0.34744	0.925814	Endothelial	PND5_IVH_PND5_Control
Jmjd6	2.5646	1.35082	0.538258	2.50961	0.0120863	0.583901	Endothelial	PND5_IVH_PND5_Control
Phf12	8.83021	0.00419116	0.26857	0.0156055	0.987549	0.999627	Endothelial	PND5_IVH_PND5_Control
Afmid	0.951195	-0.31793	0.82081	-0.387337	0.698507	0.981301	Endothelial	PND5_IVH_PND5_Control
Psmd3	5.36554	0.115384	0.429678	0.268537	0.788286	0.988463	Endothelial	PND5_IVH_PND5_Control
Arrb2	0.348958	0.740018	1.1927	0.620455	0.534958	0.964902	Endothelial	PND5_IVH_PND5_Control
Antkmt	1.3565	0.708952	0.749663	0.945694	0.344304	0.925036	Endothelial	PND5_IVH_PND5_Control
Rpl26	15.7003	-0.102868	0.27585	-0.372911	0.709214	0.982118	Endothelial	PND5_IVH_PND5_Control
Cbr2	1.99571	0.391387	0.554439	0.705915	0.480241	0.952865	Endothelial	PND5_IVH_PND5_Control
Metrn	0.797867	-1.80253	1.07119	-1.68273	0.092427	0.811392	Endothelial	PND5_IVH_PND5_Control
Fasn	0.844993	-0.53193	0.857969	-0.619987	0.535266	0.964902	Endothelial	PND5_IVH_PND5_Control
Wscd1	2.05197	1.79987	0.638193	2.82026	0.00479841	0.512218	Endothelial	PND5_IVH_PND5_Control
Wipf2	2.41902	1.02891	0.592497	1.73657	0.082463	0.796865	Endothelial	PND5_IVH_PND5_Control
Ddx5	111.037	0.180103	0.105599	1.70553	0.0880954	0.808934	Endothelial	PND5_IVH_PND5_Control
Wsb1	16.4919	0.0216631	0.209166	0.103569	0.917512	0.992155	Endothelial	PND5_IVH_PND5_Control
Rac3	0.846499	0.182768	0.964716	0.189452	0.849738	0.990556	Endothelial	PND5_IVH_PND5_Control
Pik3r6	17.86	-0.397442	0.243301	-1.63354	0.102356	0.818889	Endothelial	PND5_IVH_PND5_Control
C10h5orf15	8.61167	-0.283901	0.277734	-1.02221	0.306682	0.917511	Endothelial	PND5_IVH_PND5_Control
Sirt7	6.02819	0.659155	0.356648	1.84819	0.0645743	0.77644	Endothelial	PND5_IVH_PND5_Control
Tmem98	3.68027	0.675904	0.427999	1.57922	0.114286	0.822402	Endothelial	PND5_IVH_PND5_Control
Axin1	8.75894	0.163516	0.27653	0.591315	0.554309	0.966454	Endothelial	PND5_IVH_PND5_Control
Col1a1	2.2698	1.39473	0.855494	1.63032	0.103033	0.818889	Endothelial	PND5_IVH_PND5_Control
Dhx58	0.594784	1.92212	1.36392	1.40926	0.158759	0.858923	Endothelial	PND5_IVH_PND5_Control
Jade2	0.916156	0.614276	0.790073	0.777492	0.436868	0.9434	Endothelial	PND5_IVH_PND5_Control
Rpl30l2	16.4835	0.270355	0.207958	1.30005	0.193585	0.886142	Endothelial	PND5_IVH_PND5_Control
Mafg	6.24369	0.434917	0.313616	1.38678	0.165509	0.86184	Endothelial	PND5_IVH_PND5_Control
Sarm1	0.497881	2.77874	1.42796	1.94596	0.0516598	0.739777	Endothelial	PND5_IVH_PND5_Control
Fbxw11	17.6195	-0.26383	0.231721	-1.13856	0.254885	0.90265	Endothelial	PND5_IVH_PND5_Control
Utp6	3.16892	0.305013	0.425871	0.716209	0.473862	0.951332	Endothelial	PND5_IVH_PND5_Control
Cdc6	1.27128	-0.336728	0.783457	-0.429798	0.667343	0.980708	Endothelial	PND5_IVH_PND5_Control
Ybx1-ps20	7.32123	-0.389438	0.339399	-1.14743	0.251203	0.90265	Endothelial	PND5_IVH_PND5_Control
Slc25a10	0.570752	1.73553	1.02463	1.69381	0.0903007	0.809165	Endothelial	PND5_IVH_PND5_Control
Ppp2ca	6.27152	-0.554952	0.353265	-1.57092	0.116201	0.822402	Endothelial	PND5_IVH_PND5_Control
Cep95	6.22744	0.441339	0.319515	1.38128	0.167193	0.862182	Endothelial	PND5_IVH_PND5_Control
Stc2	0.550002	-1.74803	1.01129	-1.72851	0.0838961	0.796865	Endothelial	PND5_IVH_PND5_Control
Unc119	0.495095	1.25553	1.10284	1.13845	0.254931	0.90265	Endothelial	PND5_IVH_PND5_Control
Gas7	2.86933	1.63677	0.572015	2.86141	0.00421758	0.495985	Endothelial	PND5_IVH_PND5_Control
Actg1	170.797	0.0421561	0.135356	0.311445	0.755462	0.986845	Endothelial	PND5_IVH_PND5_Control
Cdkn2aipnl	2.08857	-0.571372	0.541423	-1.05532	0.291281	0.914662	Endothelial	PND5_IVH_PND5_Control
Med24	2.86531	-0.130387	0.462387	-0.281987	0.777953	0.988463	Endothelial	PND5_IVH_PND5_Control
Uqcrq	4.49835	0.121188	0.387712	0.312571	0.754607	0.986845	Endothelial	PND5_IVH_PND5_Control
Wdr81	0.277072	-2.24652	1.74811	-1.28512	0.198751	0.889779	Endothelial	PND5_IVH_PND5_Control
Aldoc	0.633787	0.720099	0.992907	0.725243	0.468303	0.94899	Endothelial	PND5_IVH_PND5_Control
Rpl19	25.186	-0.0950559	0.168933	-0.562684	0.57365	0.966541	Endothelial	PND5_IVH_PND5_Control
Coil	2.42703	-0.325076	0.506443	-0.641881	0.520951	0.960143	Endothelial	PND5_IVH_PND5_Control
Crebrf	9.06396	-0.0237474	0.311331	-0.076277	0.939199	0.996075	Endothelial	PND5_IVH_PND5_Control
Lrrc75a	1.07697	0.839092	0.774577	1.08329	0.27868	0.912013	Endothelial	PND5_IVH_PND5_Control
Mink1	21.9359	-0.0339348	0.181437	-0.187034	0.851634	0.990556	Endothelial	PND5_IVH_PND5_Control
Vdac1	11.1392	-0.443635	0.253749	-1.74832	0.0804083	0.796156	Endothelial	PND5_IVH_PND5_Control
Crlf3	5.99493	-0.0622869	0.331518	-0.187884	0.850968	0.990556	Endothelial	PND5_IVH_PND5_Control
Rara	3.61386	-0.691599	0.438077	-1.57872	0.114401	0.822402	Endothelial	PND5_IVH_PND5_Control
Ankrd40	4.38195	0.193993	0.399226	0.485923	0.627022	0.979089	Endothelial	PND5_IVH_PND5_Control
Mmgt2	3.87512	0.179495	0.405175	0.443007	0.657761	0.980708	Endothelial	PND5_IVH_PND5_Control
Npm1	17.6787	-0.189976	0.216724	-0.876579	0.380715	0.936109	Endothelial	PND5_IVH_PND5_Control
Bptf	29.2091	-0.0270856	0.154464	-0.175352	0.860803	0.990556	Endothelial	PND5_IVH_PND5_Control
Mks1	1.32874	-0.224815	0.743853	-0.30223	0.762477	0.987405	Endothelial	PND5_IVH_PND5_Control
Snf8	3.62381	-0.00694793	0.449334	-0.0154627	0.987663	0.999627	Endothelial	PND5_IVH_PND5_Control
Zfp354a	1.5343	1.06676	0.703123	1.51717	0.129223	0.834861	Endothelial	PND5_IVH_PND5_Control
Rab34	1.25241	0.122878	0.868885	0.14142	0.887538	0.991191	Endothelial	PND5_IVH_PND5_Control
LOC102551980	1.05624	-0.117981	0.841426	-0.140216	0.888489	0.991191	Endothelial	PND5_IVH_PND5_Control
Pmp22	15.3987	0.322176	0.245609	1.31174	0.189607	0.881137	Endothelial	PND5_IVH_PND5_Control
Atp6v0e1	16.339	0.251285	0.20731	1.21212	0.225466	0.893666	Endothelial	PND5_IVH_PND5_Control
Etv4	1.08557	1.59639	0.774102	2.06225	0.0391838	0.735171	Endothelial	PND5_IVH_PND5_Control
Dgke	4.98363	-0.0858729	0.368125	-0.233271	0.815551	0.98914	Endothelial	PND5_IVH_PND5_Control
Hspa4	17.4227	-0.457191	0.20355	-2.24609	0.0246985	0.679101	Endothelial	PND5_IVH_PND5_Control
Vtn	40.3283	-0.101559	0.253333	-0.400889	0.688502	0.980883	Endothelial	PND5_IVH_PND5_Control
Rhot1	17.024	0.162901	0.206969	0.787081	0.431234	0.942036	Endothelial	PND5_IVH_PND5_Control
Borcs6	1.01386	0.863159	0.801746	1.0766	0.281659	0.912013	Endothelial	PND5_IVH_PND5_Control
Spdl1	1.92106	-0.669966	0.58803	-1.13934	0.254561	0.90265	Endothelial	PND5_IVH_PND5_Control
Septin9	6.14487	-0.258469	0.324188	-0.797281	0.425288	0.942036	Endothelial	PND5_IVH_PND5_Control
Ube2z	5.9295	-0.168537	0.320424	-0.52598	0.598902	0.973631	Endothelial	PND5_IVH_PND5_Control
Car10	3.41473	0.813707	1.33857	0.607892	0.543259	0.966454	Endothelial	PND5_IVH_PND5_Control
AABR07072108.1	2.17861	-0.562561	0.530418	-1.0606	0.288872	0.912963	Endothelial	PND5_IVH_PND5_Control
Wdr24	1.38869	0.45258	0.690797	0.655157	0.512367	0.957393	Endothelial	PND5_IVH_PND5_Control
Skp1	17.0605	0.471355	0.273137	1.72571	0.0843997	0.797397	Endothelial	PND5_IVH_PND5_Control
Jmjd8	2.59468	0.00255783	0.518134	0.00493662	0.996061	0.999627	Endothelial	PND5_IVH_PND5_Control
Ogfod3	2.53083	0.0491114	0.497284	0.0987592	0.921329	0.99318	Endothelial	PND5_IVH_PND5_Control
Dnajc7	14.7577	-0.261484	0.218133	-1.19874	0.230629	0.898107	Endothelial	PND5_IVH_PND5_Control
Psmd12	12.8593	0.201052	0.238318	0.843632	0.398875	0.938284	Endothelial	PND5_IVH_PND5_Control
Stub1	6.00875	0.493128	0.338118	1.45845	0.144717	0.846415	Endothelial	PND5_IVH_PND5_Control
Hexd	3.59338	0.244054	0.455316	0.536011	0.591951	0.969683	Endothelial	PND5_IVH_PND5_Control
Tcf7	14.2031	-0.389355	0.220855	-1.76295	0.0779095	0.792936	Endothelial	PND5_IVH_PND5_Control
Haspin	0.99564	0.85323	0.941492	0.906253	0.364802	0.92844	Endothelial	PND5_IVH_PND5_Control
Abi3	0.959294	1.24068	0.895129	1.38604	0.165735	0.86184	Endothelial	PND5_IVH_PND5_Control
Ift20	3.78115	-0.261415	0.483049	-0.541177	0.588385	0.968786	Endothelial	PND5_IVH_PND5_Control
Kpna2	3.01672	-0.180247	0.499927	-0.360546	0.718439	0.984703	Endothelial	PND5_IVH_PND5_Control
Cybc1	1.13224	-0.14618	0.695872	-0.210067	0.833615	0.9899	Endothelial	PND5_IVH_PND5_Control
Kdm6b	1.5774	0.19633	0.646978	0.303456	0.761542	0.987373	Endothelial	PND5_IVH_PND5_Control
Tmem97	33.054	0.0867097	0.147548	0.587669	0.556754	0.966454	Endothelial	PND5_IVH_PND5_Control
Luc7l3	41.2199	-0.155939	0.131858	-1.18262	0.236959	0.89825	Endothelial	PND5_IVH_PND5_Control
Hnrnph1	16.8499	-0.0569617	0.197973	-0.287724	0.773558	0.988336	Endothelial	PND5_IVH_PND5_Control
Nkiras2	1.4464	0.0106685	0.670058	0.0159218	0.987297	0.999627	Endothelial	PND5_IVH_PND5_Control
Ccnq	0.397536	-0.625179	1.22781	-0.509184	0.610623	0.97451	Endothelial	PND5_IVH_PND5_Control
Taco1	1.37229	-0.0354338	0.7204	-0.0491863	0.960771	0.998096	Endothelial	PND5_IVH_PND5_Control
Tbcd	11.3259	-0.148317	0.270388	-0.548535	0.583325	0.967217	Endothelial	PND5_IVH_PND5_Control
Rhbdl3	2.06801	0.917992	0.646819	1.41924	0.155829	0.857988	Endothelial	PND5_IVH_PND5_Control
Cavin1	1.91031	0.834469	0.574361	1.45287	0.146261	0.846827	Endothelial	PND5_IVH_PND5_Control
Cdk5r1	0.582225	1.45781	1.35824	1.07331	0.283133	0.912734	Endothelial	PND5_IVH_PND5_Control
Neurl4	2.49659	0.338858	0.522884	0.648056	0.516949	0.958062	Endothelial	PND5_IVH_PND5_Control
Zfp652	7.93569	0.447529	0.296134	1.51124	0.130727	0.834861	Endothelial	PND5_IVH_PND5_Control
Sec24a	8.95367	-0.158297	0.282484	-0.560375	0.575223	0.966541	Endothelial	PND5_IVH_PND5_Control
Kat2a	3.47644	0.258354	0.441542	0.585116	0.55847	0.966454	Endothelial	PND5_IVH_PND5_Control
Rgs9	0.649014	0.214555	1.58516	0.135352	0.892334	0.991191	Endothelial	PND5_IVH_PND5_Control
B3gntl1	2.3649	-0.655084	0.570678	-1.14791	0.251007	0.90265	Endothelial	PND5_IVH_PND5_Control
Sar1b	5.55245	0.239116	0.385212	0.62074	0.534771	0.964902	Endothelial	PND5_IVH_PND5_Control
RGD1562272	0.614099	1.15826	0.950161	1.21901	0.22284	0.893666	Endothelial	PND5_IVH_PND5_Control
N4bp3	2.69118	0.760802	0.506768	1.50128	0.133283	0.834998	Endothelial	PND5_IVH_PND5_Control
Gps2	5.25792	-0.0721919	0.361986	-0.199433	0.841924	0.9899	Endothelial	PND5_IVH_PND5_Control
Zfp830	2.15392	0.435153	0.604396	0.719981	0.471537	0.949804	Endothelial	PND5_IVH_PND5_Control
Brca1	3.88932	-0.185062	0.443668	-0.417119	0.676591	0.980708	Endothelial	PND5_IVH_PND5_Control
Thra	14.2694	0.0300771	0.21801	0.137962	0.890271	0.991191	Endothelial	PND5_IVH_PND5_Control
Septin8	7.53155	0.127448	0.292904	0.435118	0.663477	0.980708	Endothelial	PND5_IVH_PND5_Control
Eif5a	15.7643	0.0634429	0.239093	0.265348	0.790741	0.988463	Endothelial	PND5_IVH_PND5_Control
LOC100363469	1.25416	-0.0750723	0.670605	-0.111947	0.910865	0.99153	Endothelial	PND5_IVH_PND5_Control
Supt6h	16.083	0.0413944	0.209172	0.197896	0.843126	0.9899	Endothelial	PND5_IVH_PND5_Control
Nbr1	16.0941	-0.241581	0.217691	-1.10974	0.267109	0.908034	Endothelial	PND5_IVH_PND5_Control
Fstl4	1.45818	3.15337	1.112	2.83576	0.0045717	0.499705	Endothelial	PND5_IVH_PND5_Control
Cep131	2.02622	-0.255713	0.564618	-0.452895	0.650625	0.980708	Endothelial	PND5_IVH_PND5_Control
Lasp1	6.83669	-0.0717328	0.33406	-0.21473	0.829977	0.9899	Endothelial	PND5_IVH_PND5_Control
Shroom1	1.68492	-0.0691072	0.627843	-0.110071	0.912353	0.99153	Endothelial	PND5_IVH_PND5_Control
Tnrc6c	32.3758	-0.0979028	0.190784	-0.51316	0.60784	0.974316	Endothelial	PND5_IVH_PND5_Control
Tenm2	46.5568	1.55659	1.20003	1.29713	0.194586	0.887267	Endothelial	PND5_IVH_PND5_Control
Rad50	8.98079	-0.227805	0.284587	-0.800476	0.423435	0.940911	Endothelial	PND5_IVH_PND5_Control
Pctp	0.46803	-0.491939	1.02328	-0.480748	0.630695	0.979089	Endothelial	PND5_IVH_PND5_Control
Wdr45b	7.69582	-0.304348	0.323282	-0.941431	0.346484	0.925221	Endothelial	PND5_IVH_PND5_Control
Plxdc1	5.07392	0.559436	0.414476	1.34975	0.177098	0.875205	Endothelial	PND5_IVH_PND5_Control
Mcrip1	5.88177	-0.138441	0.333838	-0.414694	0.678366	0.980708	Endothelial	PND5_IVH_PND5_Control
Ccng1	2.70933	0.769752	0.508817	1.51283	0.130324	0.834861	Endothelial	PND5_IVH_PND5_Control
Lsm12	9.18646	-0.165397	0.275673	-0.599977	0.548522	0.966454	Endothelial	PND5_IVH_PND5_Control
Msi2	63.5555	0.0319531	0.134372	0.237796	0.812039	0.98914	Endothelial	PND5_IVH_PND5_Control
Rars1	5.82574	0.270084	0.347548	0.777114	0.437091	0.9434	Endothelial	PND5_IVH_PND5_Control
Alox15	23.6636	0.94726	0.768015	1.23339	0.217431	0.893061	Endothelial	PND5_IVH_PND5_Control
Pank3	6.26791	-0.244614	0.33029	-0.740604	0.458934	0.947565	Endothelial	PND5_IVH_PND5_Control
P4hb	17.3285	-0.109505	0.201713	-0.542875	0.587216	0.968784	Endothelial	PND5_IVH_PND5_Control
Sdf2	12.1758	-0.120446	0.234205	-0.514276	0.607059	0.974316	Endothelial	PND5_IVH_PND5_Control
Clk4	9.28168	0.162941	0.267971	0.608056	0.54315	0.966454	Endothelial	PND5_IVH_PND5_Control
Dusp3	7.4365	-0.0382639	0.308397	-0.124074	0.901257	0.991191	Endothelial	PND5_IVH_PND5_Control
Hmmr	2.70535	0.529129	0.681939	0.775918	0.437797	0.9434	Endothelial	PND5_IVH_PND5_Control
Pnpo	0.853337	-1.18738	0.810933	-1.46421	0.143137	0.843815	Endothelial	PND5_IVH_PND5_Control
Rskr	2.91599	-0.263382	0.473832	-0.555855	0.57831	0.966849	Endothelial	PND5_IVH_PND5_Control
Tmc6	5.63709	0.0915728	0.344386	0.265901	0.790315	0.988463	Endothelial	PND5_IVH_PND5_Control
Tekt1	1.08291	-1.01441	0.816882	-1.2418	0.214309	0.892887	Endothelial	PND5_IVH_PND5_Control
Gm2a	3.98437	0.393727	0.41021	0.95982	0.337146	0.925036	Endothelial	PND5_IVH_PND5_Control
Tmc8	3.37077	0.448379	0.472437	0.949076	0.342582	0.925036	Endothelial	PND5_IVH_PND5_Control
RGD1308134	15.3171	-0.22986	0.231771	-0.991757	0.321316	0.919012	Endothelial	PND5_IVH_PND5_Control
Gabrg2	1.51701	1.92015	0.956923	2.00659	0.0447934	0.739777	Endothelial	PND5_IVH_PND5_Control
Gaa	0.916641	0.360643	0.934773	0.385809	0.699638	0.981301	Endothelial	PND5_IVH_PND5_Control
Spag5	0.81014	0.343867	0.846251	0.406342	0.684492	0.980807	Endothelial	PND5_IVH_PND5_Control
Oxld1	0.664599	1.22997	1.30604	0.941755	0.346318	0.925036	Endothelial	PND5_IVH_PND5_Control
Phykpl	1.56955	-0.13353	0.669169	-0.199546	0.841836	0.9899	Endothelial	PND5_IVH_PND5_Control
Wrap53	1.87357	0.263831	0.523288	0.50418	0.614135	0.975792	Endothelial	PND5_IVH_PND5_Control
Ccdc137	2.35642	-0.510893	0.618566	-0.825932	0.408843	0.938284	Endothelial	PND5_IVH_PND5_Control
Arl16	0.819679	0.398689	0.851775	0.468069	0.639735	0.979248	Endothelial	PND5_IVH_PND5_Control
Slit3	3.52781	2.08729	1.56698	1.33205	0.182844	0.878645	Endothelial	PND5_IVH_PND5_Control
Hgs	4.62543	0.104055	0.384745	0.270451	0.786814	0.988463	Endothelial	PND5_IVH_PND5_Control
Hnrnpab	29.7805	0.0335139	0.16026	0.209123	0.834353	0.9899	Endothelial	PND5_IVH_PND5_Control
Abcc3	0.370794	-0.187267	1.34471	-0.139262	0.889243	0.991191	Endothelial	PND5_IVH_PND5_Control
Tp53	11.3806	-0.332513	0.245347	-1.35528	0.175329	0.871874	Endothelial	PND5_IVH_PND5_Control
Pttg1	1.50928	0.460573	0.651669	0.70676	0.479716	0.952865	Endothelial	PND5_IVH_PND5_Control
Nhp2	2.30035	0.832692	0.541728	1.5371	0.124268	0.830709	Endothelial	PND5_IVH_PND5_Control
G6pc1	4.23404	0.0464225	0.395448	0.117392	0.906549	0.991191	Endothelial	PND5_IVH_PND5_Control
Nos2	1.43452	-1.56804	0.948564	-1.65306	0.0983182	0.816077	Endothelial	PND5_IVH_PND5_Control
Rmnd5b	2.78428	0.33057	0.474414	0.696798	0.485929	0.955649	Endothelial	PND5_IVH_PND5_Control
Slu7	5.36216	0.45868	0.3591	1.2773	0.201495	0.889779	Endothelial	PND5_IVH_PND5_Control
Mat2b	11.9011	-0.23977	0.241141	-0.994316	0.320069	0.918048	Endothelial	PND5_IVH_PND5_Control
Ccdc57	2.71833	0.514048	0.492202	1.04439	0.296307	0.91596	Endothelial	PND5_IVH_PND5_Control
Slc22a5	1.5901	-1.51263	0.70292	-2.15193	0.0314031	0.697054	Endothelial	PND5_IVH_PND5_Control
C1qtnf2	4.03394	0.330937	0.400635	0.826031	0.408787	0.938284	Endothelial	PND5_IVH_PND5_Control
Slc16a13	4.25974	-0.304423	0.413799	-0.735678	0.461926	0.947565	Endothelial	PND5_IVH_PND5_Control
Adra1b	0.574037	0.853662	1.14675	0.744421	0.456622	0.947531	Endothelial	PND5_IVH_PND5_Control
Ccnjl	23.5592	0.224364	0.195518	1.14754	0.25116	0.90265	Endothelial	PND5_IVH_PND5_Control
Slc22a4	0.477248	1.62613	1.35602	1.19919	0.230453	0.89805	Endothelial	PND5_IVH_PND5_Control
Slc16a11	0.690558	0.580031	0.949386	0.610954	0.54123	0.966454	Endothelial	PND5_IVH_PND5_Control
Csnk1d	16.0689	-0.367918	0.209236	-1.75839	0.0786809	0.79369	Endothelial	PND5_IVH_PND5_Control
Plekhh3	2.6283	0.418076	0.481602	0.868094	0.385343	0.936195	Endothelial	PND5_IVH_PND5_Control
Irf1	1.89546	-0.134523	0.579556	-0.232114	0.816449	0.98914	Endothelial	PND5_IVH_PND5_Control
Bcl6b	12.5245	0.213003	0.231924	0.918417	0.358401	0.927867	Endothelial	PND5_IVH_PND5_Control
Gabra1	0.559811	-0.0810952	0.966829	-0.0838775	0.933154	0.995144	Endothelial	PND5_IVH_PND5_Control
Ttc1	9.9218	-0.132562	0.265574	-0.499154	0.617671	0.976393	Endothelial	PND5_IVH_PND5_Control
Derl2	2.1483	0.0871404	0.555672	0.15682	0.875387	0.991078	Endothelial	PND5_IVH_PND5_Control
Atad5	6.35691	0.132322	0.39816	0.332334	0.739637	0.985123	Endothelial	PND5_IVH_PND5_Control
LOC102550944	3.78808	0.205649	0.453156	0.453814	0.649963	0.980708	Endothelial	PND5_IVH_PND5_Control
Cenpv	3.15427	0.0424772	0.518844	0.0818688	0.934751	0.995144	Endothelial	PND5_IVH_PND5_Control
Gabrb2	2.36486	0.91525	0.874129	1.04704	0.29508	0.91596	Endothelial	PND5_IVH_PND5_Control
Narf	4.19393	-0.0479045	0.40383	-0.118626	0.905572	0.991191	Endothelial	PND5_IVH_PND5_Control
Tefm	0.651361	-0.354416	0.955735	-0.370831	0.710764	0.982555	Endothelial	PND5_IVH_PND5_Control
Ublcp1	13.7218	0.370971	0.238451	1.55575	0.119767	0.829366	Endothelial	PND5_IVH_PND5_Control
Lgals5	1.94369	1.58229	1.27831	1.2378	0.215791	0.893061	Endothelial	PND5_IVH_PND5_Control
Nudcd2	2.50579	-0.0705988	0.497082	-0.142027	0.887059	0.991191	Endothelial	PND5_IVH_PND5_Control
Pcyt2	1.38358	1.18688	0.676611	1.75415	0.0794049	0.794805	Endothelial	PND5_IVH_PND5_Control
Thg1l	1.28137	0.875174	0.995403	0.879216	0.379284	0.935774	Endothelial	PND5_IVH_PND5_Control
Psmd11	11.2024	0.000425338	0.250917	0.00169513	0.998647	0.999627	Endothelial	PND5_IVH_PND5_Control
Lsm11	0.636082	-1.41758	1.02377	-1.38466	0.166156	0.86209	Endothelial	PND5_IVH_PND5_Control
Kif3a	3.59194	0.490949	0.423815	1.1584	0.246699	0.900311	Endothelial	PND5_IVH_PND5_Control
Myo1d	20.2621	0.0748493	0.219641	0.34078	0.733269	0.985123	Endothelial	PND5_IVH_PND5_Control
Ebf1	179.624	-0.135942	0.0977008	-1.39142	0.164099	0.860256	Endothelial	PND5_IVH_PND5_Control
Rnf213	4.51301	0.124793	0.404529	0.308489	0.75771	0.986845	Endothelial	PND5_IVH_PND5_Control
Mpp2	0.70194	1.1964	1.06608	1.12224	0.261761	0.908034	Endothelial	PND5_IVH_PND5_Control
Sgcd	1.72406	1.68022	0.723549	2.32219	0.0202229	0.65327	Endothelial	PND5_IVH_PND5_Control
Nf1	37.5284	-0.0619356	0.145305	-0.426244	0.66993	0.980708	Endothelial	PND5_IVH_PND5_Control
Arl4d	1.15042	1.08028	0.733995	1.47178	0.141081	0.843541	Endothelial	PND5_IVH_PND5_Control
Lrrc59	3.42719	-0.136095	0.451569	-0.301383	0.763122	0.987405	Endothelial	PND5_IVH_PND5_Control
Pwwp2a	16.0247	0.375131	0.206515	1.81649	0.0692959	0.779565	Endothelial	PND5_IVH_PND5_Control
Cdk5rap3	1.68247	0.0537963	0.583177	0.092247	0.926502	0.994279	Endothelial	PND5_IVH_PND5_Control
Stat5a	0.499703	0.517788	1.23907	0.417885	0.676031	0.980708	Endothelial	PND5_IVH_PND5_Control
Aff4	26.5145	-0.109403	0.16793	-0.651482	0.514735	0.958062	Endothelial	PND5_IVH_PND5_Control
Clint1	16.648	0.140058	0.225568	0.620912	0.534657	0.964902	Endothelial	PND5_IVH_PND5_Control
Eme1	0.537196	0.622597	0.91394	0.681223	0.49573	0.956945	Endothelial	PND5_IVH_PND5_Control
Lyrm7	0.560661	0.649039	0.977459	0.664007	0.506686	0.957393	Endothelial	PND5_IVH_PND5_Control
Irgm	1.12122	1.43101	0.823297	1.73814	0.0821864	0.796865	Endothelial	PND5_IVH_PND5_Control
Dhx8	5.435	-0.718678	0.366434	-1.96128	0.0498468	0.739777	Endothelial	PND5_IVH_PND5_Control
Omg	0.351789	0.829166	1.41251	0.587016	0.557193	0.966454	Endothelial	PND5_IVH_PND5_Control
Itga3	0.964487	0.932465	0.846809	1.10115	0.270831	0.909486	Endothelial	PND5_IVH_PND5_Control
Evi2b	0.973691	-0.666809	0.783415	-0.851157	0.394682	0.938284	Endothelial	PND5_IVH_PND5_Control
Endov	2.28367	-0.0909473	0.514205	-0.17687	0.859611	0.990556	Endothelial	PND5_IVH_PND5_Control
Evi2a	0.720617	1.18002	1.11096	1.06216	0.288164	0.912963	Endothelial	PND5_IVH_PND5_Control
Stat3	17.0724	-0.231767	0.206507	-1.12232	0.261727	0.908034	Endothelial	PND5_IVH_PND5_Control
Chmp6	3.30915	-0.441244	0.483707	-0.912214	0.361656	0.927867	Endothelial	PND5_IVH_PND5_Control
Asic2	7.51901	0.0376662	0.999371	0.0376899	0.969935	0.999276	Endothelial	PND5_IVH_PND5_Control
Foxk2	7.85415	-0.0759991	0.300036	-0.2533	0.800037	0.98914	Endothelial	PND5_IVH_PND5_Control
Mrpl27	3.23386	0.0294718	0.472149	0.0624205	0.950228	0.996622	Endothelial	PND5_IVH_PND5_Control
Aarsd1	5.23632	-0.167958	0.360808	-0.465504	0.641571	0.979248	Endothelial	PND5_IVH_PND5_Control
Zfp62	3.00718	-0.241085	0.444726	-0.542099	0.587751	0.968786	Endothelial	PND5_IVH_PND5_Control
Rfng	1.2594	-0.60482	0.694637	-0.870699	0.383918	0.936195	Endothelial	PND5_IVH_PND5_Control
Ptges3l	0.37038	0.286313	1.39611	0.20508	0.83751	0.9899	Endothelial	PND5_IVH_PND5_Control
Aatf	2.25894	-0.328653	0.549759	-0.597813	0.549964	0.966454	Endothelial	PND5_IVH_PND5_Control
Rundc1	1.91354	-0.156536	0.541919	-0.288855	0.772692	0.988336	Endothelial	PND5_IVH_PND5_Control
Rpl27	17.4798	-0.207239	0.223657	-0.926594	0.354138	0.926617	Endothelial	PND5_IVH_PND5_Control
Gps1	2.5066	-0.510694	0.489388	-1.04354	0.2967	0.91596	Endothelial	PND5_IVH_PND5_Control
Mgat1	5.96026	-0.26384	0.33943	-0.777304	0.436979	0.9434	Endothelial	PND5_IVH_PND5_Control
Ifi35	3.07392	0.433723	0.466828	0.929085	0.352845	0.926617	Endothelial	PND5_IVH_PND5_Control
Dus1l	1.60864	-0.186128	0.593096	-0.313824	0.753655	0.986787	Endothelial	PND5_IVH_PND5_Control
Vat1	13.2464	-0.0557791	0.267258	-0.208708	0.834676	0.9899	Endothelial	PND5_IVH_PND5_Control
Atp6v0a1	26.7903	-0.226043	0.178293	-1.26781	0.204864	0.891411	Endothelial	PND5_IVH_PND5_Control
Ercc4l1	2.75491	1.09195	0.568592	1.92045	0.0548016	0.741451	Endothelial	PND5_IVH_PND5_Control
Adap2	5.29814	-0.454259	0.432652	-1.04994	0.293745	0.9155	Endothelial	PND5_IVH_PND5_Control
Gpatch8	41.3539	0.136766	0.186271	0.734231	0.462808	0.94794	Endothelial	PND5_IVH_PND5_Control
Slfn13	1.29627	-0.0902994	0.726918	-0.124222	0.901139	0.991191	Endothelial	PND5_IVH_PND5_Control
Eif1	34.4935	0.0547924	0.146761	0.373345	0.708892	0.981915	Endothelial	PND5_IVH_PND5_Control
Slfn2	5.01072	0.0927758	0.397182	0.233585	0.815307	0.98914	Endothelial	PND5_IVH_PND5_Control
Bmerb1	1.38255	0.899013	0.810817	1.10877	0.267528	0.908034	Endothelial	PND5_IVH_PND5_Control
Jup	10.8118	0.0922461	0.253604	0.363741	0.716052	0.984302	Endothelial	PND5_IVH_PND5_Control
Car4	26.5703	-0.406002	0.298451	-1.36036	0.173715	0.87022	Endothelial	PND5_IVH_PND5_Control
P3h4	1.58301	-0.224089	0.597507	-0.375039	0.707631	0.981736	Endothelial	PND5_IVH_PND5_Control
Slfn1	0.78614	1.08593	1.01989	1.06475	0.286988	0.912963	Endothelial	PND5_IVH_PND5_Control
Fkbp10	3.11756	-0.524749	0.445012	-1.17918	0.238327	0.89825	Endothelial	PND5_IVH_PND5_Control
Dusp14	0.429474	-0.00405941	1.20689	-0.00336352	0.997316	0.999627	Endothelial	PND5_IVH_PND5_Control
Rab5c	17.5374	-0.00593159	0.218078	-0.0271994	0.978301	0.999627	Endothelial	PND5_IVH_PND5_Control
Lig3	3.66953	-0.696866	0.42242	-1.6497	0.0990044	0.816881	Endothelial	PND5_IVH_PND5_Control
Nt5c3b	2.06367	0.327039	0.592827	0.55166	0.581181	0.966849	Endothelial	PND5_IVH_PND5_Control
Mrm1	0.840133	-1.53427	0.93754	-1.63649	0.101738	0.818889	Endothelial	PND5_IVH_PND5_Control
Ghdc	0.586857	1.09878	1.2785	0.859425	0.390106	0.937054	Endothelial	PND5_IVH_PND5_Control
Klhl11	1.11557	-0.508774	0.733347	-0.693769	0.487827	0.956599	Endothelial	PND5_IVH_PND5_Control
Rffl	5.36268	0.00429071	0.365362	0.0117437	0.99063	0.999627	Endothelial	PND5_IVH_PND5_Control
Stat5b	10.5701	-0.361153	0.347708	-1.03867	0.29896	0.91596	Endothelial	PND5_IVH_PND5_Control
Marf1	13.1963	0.0776495	0.241659	0.321318	0.747969	0.985614	Endothelial	PND5_IVH_PND5_Control
Ggnbp2	18.1221	0.0577148	0.196463	0.29377	0.768934	0.9875	Endothelial	PND5_IVH_PND5_Control
Acly	6.42243	0.104084	0.326316	0.318967	0.749752	0.986347	Endothelial	PND5_IVH_PND5_Control
Pigw	2.40039	-0.1403	0.509619	-0.275303	0.783084	0.988463	Endothelial	PND5_IVH_PND5_Control
Myo19	2.6174	-0.0607906	0.505488	-0.120261	0.904276	0.991191	Endothelial	PND5_IVH_PND5_Control
Tmem101	1.9638	0.0348786	0.558202	0.0624838	0.950178	0.996622	Endothelial	PND5_IVH_PND5_Control
Znhit3	0.822582	0.813508	0.853301	0.953366	0.340405	0.925036	Endothelial	PND5_IVH_PND5_Control
Slfn5	36.1874	-0.292523	0.184881	-1.58223	0.113598	0.821871	Endothelial	PND5_IVH_PND5_Control
Mmp28	2.81112	0.437464	0.506863	0.863083	0.388092	0.936195	Endothelial	PND5_IVH_PND5_Control
Cep20	2.51106	0.345904	0.49538	0.698259	0.485015	0.955546	Endothelial	PND5_IVH_PND5_Control
Dhx40	8.88335	0.333353	0.29484	1.13062	0.258214	0.906288	Endothelial	PND5_IVH_PND5_Control
Ypel2	2.9588	0.663148	0.519019	1.27769	0.201357	0.889779	Endothelial	PND5_IVH_PND5_Control
Prp2l1	1.02893	2.07102	1.09492	1.89148	0.0585603	0.756189	Endothelial	PND5_IVH_PND5_Control
Ormdl3	1.95218	0.0081191	0.566156	0.0143407	0.988558	0.999627	Endothelial	PND5_IVH_PND5_Control
Med13	22.6672	0.205878	0.182234	1.12975	0.258583	0.906288	Endothelial	PND5_IVH_PND5_Control
Cnp	0.992509	0.633882	0.743395	0.852685	0.393834	0.938284	Endothelial	PND5_IVH_PND5_Control
Brip1	6.38554	0.743961	0.422098	1.76253	0.0779797	0.792936	Endothelial	PND5_IVH_PND5_Control
Naglu	1.19537	-1.31354	0.824103	-1.5939	0.110959	0.821287	Endothelial	PND5_IVH_PND5_Control
Nle1	0.788972	1.68961	1.12202	1.50586	0.132102	0.834998	Endothelial	PND5_IVH_PND5_Control
Nde1	2.73709	-0.310631	0.467556	-0.664372	0.506452	0.957393	Endothelial	PND5_IVH_PND5_Control
Coasy	1.84566	-0.122147	0.625402	-0.19531	0.84515	0.9899	Endothelial	PND5_IVH_PND5_Control
Ints2	3.72601	0.396195	0.487848	0.812128	0.416718	0.938814	Endothelial	PND5_IVH_PND5_Control
Appbp2	11.765	0.312795	0.238208	1.31312	0.189142	0.881137	Endothelial	PND5_IVH_PND5_Control
Mlx	2.01468	1.00721	0.576818	1.74615	0.0807841	0.796865	Endothelial	PND5_IVH_PND5_Control
Prr11	1.75181	0.361563	0.695843	0.519604	0.60334	0.974316	Endothelial	PND5_IVH_PND5_Control
Bfar	5.43063	0.117927	0.347023	0.339826	0.733988	0.985123	Endothelial	PND5_IVH_PND5_Control
Ska2	5.88294	-0.126548	0.329844	-0.383659	0.701231	0.981301	Endothelial	PND5_IVH_PND5_Control
Tubd1	1.73418	0.319809	0.589358	0.54264	0.587378	0.968786	Endothelial	PND5_IVH_PND5_Control
Arhgap27	3.16777	-1.17288	0.533766	-2.19737	0.0279938	0.688749	Endothelial	PND5_IVH_PND5_Control
Tex14	0.422485	-0.878966	1.19199	-0.737395	0.460882	0.947565	Endothelial	PND5_IVH_PND5_Control
Psmc3ip	0.595504	-0.0377392	1.11621	-0.0338101	0.973029	0.999276	Endothelial	PND5_IVH_PND5_Control
Heatr6	4.19207	0.274879	0.40359	0.681083	0.495819	0.956945	Endothelial	PND5_IVH_PND5_Control
Retreg3	11.3708	-0.474922	0.247167	-1.92147	0.054673	0.741451	Endothelial	PND5_IVH_PND5_Control
Tubg1	2.02372	-0.309333	0.565392	-0.547113	0.584301	0.967434	Endothelial	PND5_IVH_PND5_Control
Abcc1	7.72614	0.394051	0.302094	1.3044	0.192098	0.886142	Endothelial	PND5_IVH_PND5_Control
Supt4h1	5.54278	0.795661	0.378108	2.10432	0.0353502	0.720511	Endothelial	PND5_IVH_PND5_Control
Rnft1	5.9235	-0.427557	0.326802	-1.30831	0.190769	0.883259	Endothelial	PND5_IVH_PND5_Control
Rps6kb1	11.4068	0.0202395	0.246179	0.0822143	0.934476	0.995144	Endothelial	PND5_IVH_PND5_Control
Ppm1d	4.70373	-0.632898	0.392804	-1.61123	0.107129	0.821287	Endothelial	PND5_IVH_PND5_Control
Rbm25l1	0.820345	1.70732	0.972106	1.75631	0.0790351	0.79384	Endothelial	PND5_IVH_PND5_Control
Fahd1	1.3418	-0.542219	0.700949	-0.773549	0.439197	0.9434	Endothelial	PND5_IVH_PND5_Control
Disp1	4.98476	-0.185232	0.445723	-0.415576	0.67772	0.980708	Endothelial	PND5_IVH_PND5_Control
Ephx1	2.6576	0.665722	0.599925	1.10967	0.267139	0.908034	Endothelial	PND5_IVH_PND5_Control
Cfap45	1.33602	0.122215	0.708365	0.172531	0.86302	0.990556	Endothelial	PND5_IVH_PND5_Control
Nav1	37.9736	0.174761	0.2087	0.837381	0.402378	0.938284	Endothelial	PND5_IVH_PND5_Control
Nvl	9.97606	0.15808	0.302162	0.523164	0.60086	0.974303	Endothelial	PND5_IVH_PND5_Control
Kdm5b	12.6717	-0.483785	0.248216	-1.94905	0.0512894	0.739777	Endothelial	PND5_IVH_PND5_Control
Ubxn4	18.5588	0.225679	0.200084	1.12792	0.259353	0.907092	Endothelial	PND5_IVH_PND5_Control
Csrp1	5.51667	0.683198	0.35288	1.93606	0.0528602	0.7407	Endothelial	PND5_IVH_PND5_Control
Kif26b	10.7572	-0.568945	0.277955	-2.04689	0.0406684	0.737075	Endothelial	PND5_IVH_PND5_Control
Cnih4	10.7848	-0.169957	0.255267	-0.665801	0.505539	0.957393	Endothelial	PND5_IVH_PND5_Control
Arl8a	3.21321	0.320139	0.433639	0.73826	0.460356	0.947565	Endothelial	PND5_IVH_PND5_Control
Wdr26	23.5806	0.328608	0.18054	1.82014	0.0687382	0.779565	Endothelial	PND5_IVH_PND5_Control
Dpp10	10.1635	1.03304	1.19716	0.862908	0.388188	0.936195	Endothelial	PND5_IVH_PND5_Control
Tsn	10.1655	0.347281	0.293126	1.18475	0.236116	0.89825	Endothelial	PND5_IVH_PND5_Control
Nifk	3.771	-0.686467	0.425515	-1.61326	0.106688	0.821287	Endothelial	PND5_IVH_PND5_Control
Cdc42bpa	32.6982	-0.141305	0.163985	-0.861693	0.388856	0.936195	Endothelial	PND5_IVH_PND5_Control
Rnpep	7.10603	0.166895	0.303133	0.550566	0.581931	0.967186	Endothelial	PND5_IVH_PND5_Control
Timm17a	3.54818	-0.600807	0.431044	-1.39384	0.163365	0.859059	Endothelial	PND5_IVH_PND5_Control
R3hdm1	27.6084	0.00208438	0.164374	0.0126807	0.989883	0.999627	Endothelial	PND5_IVH_PND5_Control
Ddx59	1.86864	-1.10156	0.706859	-1.55839	0.119142	0.828776	Endothelial	PND5_IVH_PND5_Control
Hlx	1.72233	-0.0849921	0.59325	-0.143265	0.886081	0.991191	Endothelial	PND5_IVH_PND5_Control
Slc35f5	3.54758	-0.459654	0.447965	-1.02609	0.304847	0.915993	Endothelial	PND5_IVH_PND5_Control
Degs1	7.82204	0.344787	0.318023	1.08416	0.278295	0.912013	Endothelial	PND5_IVH_PND5_Control
Clasp1	20.4098	0.0314973	0.191521	0.164459	0.86937	0.991078	Endothelial	PND5_IVH_PND5_Control
Tmem9	4.03072	1.2828	0.449979	2.85081	0.00436081	0.496108	Endothelial	PND5_IVH_PND5_Control
Fmn2	2.97861	1.7589	0.688756	2.55374	0.0106572	0.564019	Endothelial	PND5_IVH_PND5_Control
Dars1	16.0009	-0.282786	0.205629	-1.37523	0.169061	0.863824	Endothelial	PND5_IVH_PND5_Control
Capn2	11.1077	0.77585	0.289085	2.68381	0.00727882	0.521801	Endothelial	PND5_IVH_PND5_Control
Srp9	3.59618	0.233346	0.483149	0.48297	0.629117	0.979089	Endothelial	PND5_IVH_PND5_Control
Mgat5	9.65226	0.442963	0.311195	1.42343	0.154613	0.856168	Endothelial	PND5_IVH_PND5_Control
Zranb3	4.78999	0.523356	0.402663	1.29974	0.193692	0.886142	Endothelial	PND5_IVH_PND5_Control
Enah	8.73087	0.210091	0.314006	0.669066	0.503454	0.957393	Endothelial	PND5_IVH_PND5_Control
Fh	2.87275	-0.167091	0.479339	-0.348587	0.727399	0.985123	Endothelial	PND5_IVH_PND5_Control
Camsap2	15.644	-0.00134699	0.245169	-0.00549413	0.995616	0.999627	Endothelial	PND5_IVH_PND5_Control
Ralb	13.2518	-0.254543	0.231632	-1.09891	0.271808	0.91085	Endothelial	PND5_IVH_PND5_Control
Lyplal1	1.52268	1.14709	0.643467	1.78267	0.07464	0.789728	Endothelial	PND5_IVH_PND5_Control
Dusp10	0.955317	1.68337	1.01816	1.65334	0.0982609	0.816077	Endothelial	PND5_IVH_PND5_Control
Zfp281	3.2498	-0.37797	0.480313	-0.786924	0.431326	0.942036	Endothelial	PND5_IVH_PND5_Control
Epb41l5	2.36562	0.944992	0.596397	1.5845	0.11308	0.821287	Endothelial	PND5_IVH_PND5_Control
Tp53bp2	2.51413	0.307567	0.464456	0.662208	0.507838	0.957393	Endothelial	PND5_IVH_PND5_Control
Mcm6	3.74666	-0.32855	0.418911	-0.784296	0.432866	0.942656	Endothelial	PND5_IVH_PND5_Control
Cd48	27.0745	-0.222709	0.167441	-1.33007	0.183496	0.879603	Endothelial	PND5_IVH_PND5_Control
RGD1310587	14.0054	0.0716517	0.249622	0.28704	0.774081	0.988336	Endothelial	PND5_IVH_PND5_Control
Cxcr4	16.8453	0.59568	0.276833	2.15177	0.0314156	0.697054	Endothelial	PND5_IVH_PND5_Control
Ptpn4	12.2243	-0.237871	0.234662	-1.01368	0.310738	0.917511	Endothelial	PND5_IVH_PND5_Control
Tmem177	0.571993	0.697583	0.936931	0.744541	0.456549	0.947531	Endothelial	PND5_IVH_PND5_Control
Thsd7b	34.8026	0.157011	0.242141	0.64843	0.516707	0.958062	Endothelial	PND5_IVH_PND5_Control
Eprs1	26.1179	-0.20069	0.164217	-1.2221	0.221669	0.893666	Endothelial	PND5_IVH_PND5_Control
LOC102548286	3.35324	0.413762	0.474375	0.872227	0.383085	0.936121	Endothelial	PND5_IVH_PND5_Control
Dbi	7.12171	0.37726	0.323578	1.1659	0.243654	0.89825	Endothelial	PND5_IVH_PND5_Control
Exo1	0.762775	-0.329887	0.863001	-0.382255	0.702272	0.981736	Endothelial	PND5_IVH_PND5_Control
C13h2orf76	1.95045	0.671116	0.582324	1.15248	0.249125	0.9021	Endothelial	PND5_IVH_PND5_Control
Dcaf8	14.1972	0.0404249	0.225412	0.179338	0.857672	0.990556	Endothelial	PND5_IVH_PND5_Control
Rab3gap1	10.1296	0.015313	0.260276	0.0588339	0.953084	0.997261	Endothelial	PND5_IVH_PND5_Control
Cyb5r1	1.70157	-0.351872	0.612653	-0.574341	0.565737	0.966541	Endothelial	PND5_IVH_PND5_Control
Kif14	2.31939	1.04027	0.530748	1.96001	0.0499951	0.739777	Endothelial	PND5_IVH_PND5_Control
Pea15	15.2336	-0.0826533	0.224281	-0.368526	0.712481	0.983222	Endothelial	PND5_IVH_PND5_Control
Rrp15	3.12687	-0.581465	0.504676	-1.15215	0.249258	0.9021	Endothelial	PND5_IVH_PND5_Control
Tgfb2	1.39442	2.35223	0.957033	2.45783	0.0139778	0.606879	Endothelial	PND5_IVH_PND5_Control
Tmem37	2.10399	-0.476677	0.547461	-0.870705	0.383915	0.936195	Endothelial	PND5_IVH_PND5_Control
Casq1	0.80803	-0.34475	0.810708	-0.425245	0.670658	0.980708	Endothelial	PND5_IVH_PND5_Control
Insig2	1.65513	0.0474965	0.591133	0.0803483	0.93596	0.995188	Endothelial	PND5_IVH_PND5_Control
Mark1	3.46485	-0.188679	0.431508	-0.437255	0.661926	0.980708	Endothelial	PND5_IVH_PND5_Control
Mapkapk2	5.14544	0.651576	0.364892	1.78566	0.0741536	0.789728	Endothelial	PND5_IVH_PND5_Control
Ccdc93	3.5643	0.14453	0.429444	0.336553	0.736454	0.985123	Endothelial	PND5_IVH_PND5_Control
Slc30a10	2.08019	0.706026	0.55697	1.26762	0.204934	0.891411	Endothelial	PND5_IVH_PND5_Control
Kif21b	0.929127	-0.21874	0.790785	-0.276612	0.782078	0.988463	Endothelial	PND5_IVH_PND5_Control
Cadm3	1.28275	-0.331292	0.842734	-0.393115	0.694234	0.981301	Endothelial	PND5_IVH_PND5_Control
Kctd3	2.88484	-0.657908	0.50907	-1.29237	0.196228	0.889091	Endothelial	PND5_IVH_PND5_Control
Gpatch2	10.414	-0.219379	0.262327	-0.83628	0.402997	0.938284	Endothelial	PND5_IVH_PND5_Control
Pfkfb2	2.69104	0.401853	0.518918	0.774406	0.438691	0.9434	Endothelial	PND5_IVH_PND5_Control
Actr3	27.1714	-0.239483	0.179532	-1.33393	0.182228	0.878645	Endothelial	PND5_IVH_PND5_Control
Brox	6.70657	0.318237	0.325875	0.976562	0.328786	0.919941	Endothelial	PND5_IVH_PND5_Control
Aida	4.98774	0.0498076	0.42366	0.117565	0.906412	0.991191	Endothelial	PND5_IVH_PND5_Control
Nckap5	5.32964	0.703725	0.441265	1.59479	0.110759	0.821287	Endothelial	PND5_IVH_PND5_Control
Steap3	18.4853	-0.177982	0.201793	-0.882004	0.377775	0.935032	Endothelial	PND5_IVH_PND5_Control
Mia3	15.9812	-0.483483	0.207253	-2.33282	0.0196576	0.649829	Endothelial	PND5_IVH_PND5_Control
Ccnt2	10.8993	0.0504555	0.25571	0.197315	0.843581	0.9899	Endothelial	PND5_IVH_PND5_Control
Taf1a	1.39603	-1.16723	0.704267	-1.65737	0.0974441	0.816077	Endothelial	PND5_IVH_PND5_Control
Tmem163	1.01616	1.32481	0.988323	1.34046	0.180096	0.877626	Endothelial	PND5_IVH_PND5_Control
Yod1	0.662037	1.49939	1.1081	1.35312	0.176017	0.873076	Endothelial	PND5_IVH_PND5_Control
Smyd2	3.21634	-0.0313099	0.514307	-0.0608778	0.951457	0.997261	Endothelial	PND5_IVH_PND5_Control
Lsm6	1.9178	-0.549259	0.593081	-0.92611	0.354389	0.926617	Endothelial	PND5_IVH_PND5_Control
Slc41a1	2.98838	-0.0142349	0.513871	-0.0277014	0.9779	0.999627	Endothelial	PND5_IVH_PND5_Control
Rab3gap2	7.49213	0.0901899	0.296903	0.303769	0.761304	0.987373	Endothelial	PND5_IVH_PND5_Control
Rab29	2.18504	-0.841002	0.527619	-1.59396	0.110945	0.821287	Endothelial	PND5_IVH_PND5_Control
Rgs7	5.05897	0.931755	1.03201	0.902851	0.366605	0.929869	Endothelial	PND5_IVH_PND5_Control
Nek7	16.427	-0.0822143	0.209635	-0.392179	0.694926	0.981301	Endothelial	PND5_IVH_PND5_Control
Iars2	8.41972	-0.105644	0.321862	-0.328227	0.74274	0.985123	Endothelial	PND5_IVH_PND5_Control
Bpnt1	5.24388	0.842377	0.363884	2.31496	0.0206151	0.655643	Endothelial	PND5_IVH_PND5_Control
Eif2d	3.21608	0.376315	0.469058	0.802277	0.422393	0.940911	Endothelial	PND5_IVH_PND5_Control
Dennd1b	13.0325	0.203966	0.250317	0.81483	0.41517	0.938814	Endothelial	PND5_IVH_PND5_Control
Kcnk2	1.71086	0.872926	0.650109	1.34274	0.179357	0.877198	Endothelial	PND5_IVH_PND5_Control
Rassf5	0.469366	0.483438	1.16187	0.416088	0.677346	0.980708	Endothelial	PND5_IVH_PND5_Control
RGD1566099	1.26281	0.20089	0.778901	0.257915	0.796472	0.98914	Endothelial	PND5_IVH_PND5_Control
Acbd3	16.4519	-0.0204319	0.206745	-0.0988263	0.921276	0.99318	Endothelial	PND5_IVH_PND5_Control
Aspm	3.11124	1.44727	0.588478	2.45934	0.0139191	0.606879	Endothelial	PND5_IVH_PND5_Control
Smyd3	21.7472	-0.062391	0.189015	-0.330086	0.741335	0.985123	Endothelial	PND5_IVH_PND5_Control
Cenpf	10.9505	0.262686	0.410584	0.639786	0.522311	0.960774	Endothelial	PND5_IVH_PND5_Control
Kcnt2	1.76221	2.64382	1.04497	2.53003	0.0114053	0.565144	Endothelial	PND5_IVH_PND5_Control
Srgap2	90.7816	-0.00512747	0.119692	-0.042839	0.96583	0.998798	Endothelial	PND5_IVH_PND5_Control
Tatdn3	3.24042	0.669628	0.425471	1.57385	0.115521	0.822402	Endothelial	PND5_IVH_PND5_Control
Hnrnpu	49.2918	-0.0776744	0.135583	-0.572894	0.566717	0.966541	Endothelial	PND5_IVH_PND5_Control
Fam72a	0.447922	0.969085	1.11194	0.871527	0.383466	0.936121	Endothelial	PND5_IVH_PND5_Control
Itpkb	24.782	-0.0437156	0.191386	-0.228416	0.819323	0.98914	Endothelial	PND5_IVH_PND5_Control
Tsen15	2.39418	0.0721222	0.547452	0.131741	0.895189	0.991191	Endothelial	PND5_IVH_PND5_Control
Atf3	1.84344	1.00254	0.676552	1.48184	0.138383	0.840185	Endothelial	PND5_IVH_PND5_Control
Elk4	12.3486	0.072452	0.239131	0.30298	0.761905	0.987405	Endothelial	PND5_IVH_PND5_Control
Flvcr1	1.16454	0.495444	0.68733	0.720823	0.471018	0.949579	Endothelial	PND5_IVH_PND5_Control
Esrrg	1.56352	1.12232	0.684155	1.64044	0.100913	0.818889	Endothelial	PND5_IVH_PND5_Control
Mfsd4a	0.577685	0.25439	1.04894	0.242521	0.808377	0.98914	Endothelial	PND5_IVH_PND5_Control
Desi2	18.6605	-0.126879	0.201321	-0.630233	0.528542	0.96193	Endothelial	PND5_IVH_PND5_Control
Lamc1	72.5927	-0.0386763	0.114842	-0.336778	0.736284	0.985123	Endothelial	PND5_IVH_PND5_Control
Ints7	4.63922	0.388009	0.405044	0.957944	0.338091	0.925036	Endothelial	PND5_IVH_PND5_Control
RGD1304622	0.537256	0.243146	1.02612	0.236957	0.81269	0.98914	Endothelial	PND5_IVH_PND5_Control
Ptpn14	7.9424	-0.357168	0.278176	-1.28397	0.199154	0.889779	Endothelial	PND5_IVH_PND5_Control
Rcsd1	19.8564	0.145005	0.204442	0.70927	0.478157	0.952396	Endothelial	PND5_IVH_PND5_Control
Tmcc2	4.86419	1.06313	0.403553	2.63441	0.00842824	0.532167	Endothelial	PND5_IVH_PND5_Control
Adss	8.71955	-0.185294	0.28101	-0.659385	0.509648	0.957393	Endothelial	PND5_IVH_PND5_Control
Tbx19	0.36886	0.627461	1.24649	0.503384	0.614695	0.975965	Endothelial	PND5_IVH_PND5_Control
Dstyk	3.24717	-0.0978232	0.427027	-0.229079	0.818807	0.98914	Endothelial	PND5_IVH_PND5_Control
Traf5	4.48672	0.398925	0.394319	1.01168	0.31169	0.917511	Endothelial	PND5_IVH_PND5_Control
Sft2d2	1.66918	0.292654	0.655817	0.446243	0.655422	0.980708	Endothelial	PND5_IVH_PND5_Control
Catspere	0.761793	0.0595668	0.885131	0.0672972	0.946345	0.996113	Endothelial	PND5_IVH_PND5_Control
Rps6kc1	5.86485	-0.631401	0.37278	-1.69376	0.0903109	0.809165	Endothelial	PND5_IVH_PND5_Control
Stx6	9.96022	0.0824514	0.266914	0.308906	0.757393	0.986845	Endothelial	PND5_IVH_PND5_Control
Ier5	4.3799	0.166903	0.397308	0.420084	0.674424	0.980708	Endothelial	PND5_IVH_PND5_Control
LOC304725	7.00043	0.874849	0.832807	1.05048	0.293497	0.9155	Endothelial	PND5_IVH_PND5_Control
Kifap3	18.6474	-0.0877873	0.202315	-0.433913	0.664352	0.980708	Endothelial	PND5_IVH_PND5_Control
Cfh	0.852299	-0.846319	0.870754	-0.971938	0.331081	0.921424	Endothelial	PND5_IVH_PND5_Control
Kcnh1	0.801256	2.99265	1.31887	2.26911	0.0232619	0.679101	Endothelial	PND5_IVH_PND5_Control
Sccpdh	4.36373	0.205009	0.382992	0.535283	0.592454	0.969937	Endothelial	PND5_IVH_PND5_Control
Smg7	9.66935	0.146379	0.262563	0.557502	0.577184	0.966541	Endothelial	PND5_IVH_PND5_Control
Syt14	1.86571	2.19881	0.764164	2.8774	0.00400961	0.495985	Endothelial	PND5_IVH_PND5_Control
Hhat	0.585915	0.157537	0.968868	0.162599	0.870834	0.991078	Endothelial	PND5_IVH_PND5_Control
Zbtb18	4.36696	0.348268	0.395483	0.880615	0.378526	0.935032	Endothelial	PND5_IVH_PND5_Control
Lpgat1	5.41334	0.0465466	0.357832	0.130079	0.896504	0.991191	Endothelial	PND5_IVH_PND5_Control
Lrrn2	0.75376	1.45615	1.11887	1.30145	0.193105	0.886142	Endothelial	PND5_IVH_PND5_Control
Nenf	6.61258	0.176575	0.3135	0.563236	0.573274	0.966541	Endothelial	PND5_IVH_PND5_Control
Tiprl	3.49456	-0.350618	0.451242	-0.777006	0.437155	0.9434	Endothelial	PND5_IVH_PND5_Control
Uchl5	4.56386	-0.22427	0.381546	-0.587793	0.556672	0.966454	Endothelial	PND5_IVH_PND5_Control
Pacc1	2.42606	-0.0906133	0.582	-0.155693	0.876275	0.991078	Endothelial	PND5_IVH_PND5_Control
Cntnap5a	5.2927	1.07665	1.16016	0.928021	0.353397	0.926617	Endothelial	PND5_IVH_PND5_Control
Ahctf1	6.53248	-0.636913	0.320289	-1.98856	0.0467496	0.739777	Endothelial	PND5_IVH_PND5_Control
Glrx2	3.76033	0.393768	0.400453	0.983306	0.325457	0.919077	Endothelial	PND5_IVH_PND5_Control
Ppp2r5a	15.3392	-0.08084	0.206746	-0.39101	0.69579	0.981301	Endothelial	PND5_IVH_PND5_Control
Sox13	14.9134	0.0159988	0.229221	0.0697965	0.944356	0.996113	Endothelial	PND5_IVH_PND5_Control
Ro60	4.02116	0.14006	0.416422	0.336342	0.736613	0.985123	Endothelial	PND5_IVH_PND5_Control
Utp25	3.09032	0.768281	0.464945	1.65241	0.0984504	0.816077	Endothelial	PND5_IVH_PND5_Control
Pbx1	51.9198	0.281718	0.20466	1.37652	0.168661	0.863629	Endothelial	PND5_IVH_PND5_Control
LOC100125367	0.748466	2.11258	1.71486	1.23193	0.217977	0.893061	Endothelial	PND5_IVH_PND5_Control
Rgs2	1.94908	-0.129027	0.710818	-0.181519	0.85596	0.990556	Endothelial	PND5_IVH_PND5_Control
Pld5	0.663442	2.12124	1.26849	1.67226	0.0944733	0.816077	Endothelial	PND5_IVH_PND5_Control
Rcor3	4.07406	0.202042	0.43397	0.465567	0.641525	0.979248	Endothelial	PND5_IVH_PND5_Control
Parp1	10.972	-0.256235	0.249652	-1.02637	0.304717	0.91596	Endothelial	PND5_IVH_PND5_Control
Ppp1r15b	5.20461	-0.0231165	0.357328	-0.0646926	0.948419	0.996516	Endothelial	PND5_IVH_PND5_Control
Hsd11b1	0.5514	0.405309	1.15254	0.351667	0.725088	0.985123	Endothelial	PND5_IVH_PND5_Control
Pycr2	4.32478	-0.0923926	0.394043	-0.234474	0.814617	0.98914	Endothelial	PND5_IVH_PND5_Control
Atp2b4	4.34336	0.283156	0.397357	0.712599	0.476094	0.952259	Endothelial	PND5_IVH_PND5_Control
Brinp3	1.57623	3.25194	1.94006	1.67621	0.0936977	0.815872	Endothelial	PND5_IVH_PND5_Control
Lin9	3.81936	-0.183109	0.46313	-0.395372	0.692569	0.981099	Endothelial	PND5_IVH_PND5_Control
Cdc73	14.9234	0.125338	0.20913	0.59933	0.548953	0.966454	Endothelial	PND5_IVH_PND5_Control
Efcab2	3.04622	0.908865	0.512985	1.77172	0.0764413	0.792785	Endothelial	PND5_IVH_PND5_Control
Npl	2.17681	0.134054	0.504682	0.265621	0.790531	0.988463	Endothelial	PND5_IVH_PND5_Control
Mdm4	20.9092	0.196328	0.188814	1.0398	0.298435	0.91596	Endothelial	PND5_IVH_PND5_Control
Slc30a1	9.84891	-0.118565	0.259592	-0.456737	0.64786	0.980708	Endothelial	PND5_IVH_PND5_Control
Acbd6	18.9161	0.476012	0.212758	2.23734	0.0252642	0.683907	Endothelial	PND5_IVH_PND5_Control
Dcaf6	24.5359	0.0734293	0.168415	0.436002	0.662835	0.980708	Endothelial	PND5_IVH_PND5_Control
Dtl	2.28445	-0.366195	0.520948	-0.702938	0.482094	0.953836	Endothelial	PND5_IVH_PND5_Control
Sde2	3.34169	0.398739	0.45882	0.869053	0.384818	0.936195	Endothelial	PND5_IVH_PND5_Control
Pik3c2b	14.9103	0.299565	0.243639	1.22955	0.218867	0.893061	Endothelial	PND5_IVH_PND5_Control
Ptgs2	0.396935	0.382019	1.05614	0.361711	0.717568	0.984703	Endothelial	PND5_IVH_PND5_Control
Fam163a	0.594684	0.617298	0.904783	0.682262	0.495074	0.956945	Endothelial	PND5_IVH_PND5_Control
Plxna2	19.6058	-0.0956892	0.243297	-0.393302	0.694096	0.981301	Endothelial	PND5_IVH_PND5_Control
Rnf2	4.94695	0.756368	0.385457	1.96226	0.0497319	0.739777	Endothelial	PND5_IVH_PND5_Control
LOC498231	1.14202	0.221048	0.769458	0.287277	0.7739	0.988336	Endothelial	PND5_IVH_PND5_Control
Cdh20	1.12344	1.74606	1.07335	1.62675	0.103791	0.818889	Endothelial	PND5_IVH_PND5_Control
Snrpe	4.63694	0.119531	0.410074	0.291486	0.77068	0.987849	Endothelial	PND5_IVH_PND5_Control
Cd34	22.8734	0.130682	0.221195	0.590799	0.554655	0.966454	Endothelial	PND5_IVH_PND5_Control
Pla2g4a	4.9746	0.369424	0.465282	0.79398	0.427207	0.942036	Endothelial	PND5_IVH_PND5_Control
Psen2	3.85499	-0.243098	0.414681	-0.586229	0.557722	0.966454	Endothelial	PND5_IVH_PND5_Control
Lbr	10.9433	0.189635	0.245667	0.771919	0.440163	0.9434	Endothelial	PND5_IVH_PND5_Control
Cd46	32.4302	-0.0280369	0.159069	-0.176256	0.860093	0.990556	Endothelial	PND5_IVH_PND5_Control
Chit1	1.8678	0.456588	0.607503	0.751582	0.452303	0.947531	Endothelial	PND5_IVH_PND5_Control
Vps4b	11.7785	0.0613441	0.244415	0.250983	0.801827	0.98914	Endothelial	PND5_IVH_PND5_Control
Cep170	19.1722	-0.268447	0.219186	-1.22475	0.220671	0.893666	Endothelial	PND5_IVH_PND5_Control
Mpc2	6.70663	0.0330225	0.370553	0.0891167	0.928989	0.994461	Endothelial	PND5_IVH_PND5_Control
Glul	38.6769	0.209442	0.255748	0.818936	0.412823	0.938688	Endothelial	PND5_IVH_PND5_Control
Adcy10	0.994517	0.191024	0.904032	0.211302	0.832651	0.9899	Endothelial	PND5_IVH_PND5_Control
Rbbp5	4.57183	0.301762	0.392347	0.769121	0.441821	0.943639	Endothelial	PND5_IVH_PND5_Control
Qsox1	3.62723	0.686323	0.462808	1.48296	0.138086	0.840185	Endothelial	PND5_IVH_PND5_Control
Hmcn1	94.9754	-0.24309	0.124972	-1.94516	0.0517556	0.739777	Endothelial	PND5_IVH_PND5_Control
Pign	6.24821	-0.214177	0.314584	-0.680827	0.495981	0.956945	Endothelial	PND5_IVH_PND5_Control
Soat1	7.34957	0.0399578	0.291676	0.136994	0.891036	0.991191	Endothelial	PND5_IVH_PND5_Control
Klhl12	3.22954	-0.874486	0.497755	-1.75686	0.0789415	0.79369	Endothelial	PND5_IVH_PND5_Control
Mpzl1	52.4347	-0.139579	0.131082	-1.06483	0.286955	0.912963	Endothelial	PND5_IVH_PND5_Control
Angel2	7.24625	0.0891286	0.300601	0.296502	0.766847	0.987405	Endothelial	PND5_IVH_PND5_Control
Rabif	1.89799	0.923419	0.644674	1.43238	0.152035	0.856168	Endothelial	PND5_IVH_PND5_Control
Sdccag8	16.718	0.0717927	0.260514	0.27558	0.78287	0.988463	Endothelial	PND5_IVH_PND5_Control
Btg2	11.5869	-0.213402	0.256231	-0.832848	0.40493	0.938284	Endothelial	PND5_IVH_PND5_Control
Dsel	4.05449	-0.0866544	0.402661	-0.215204	0.829608	0.9899	Endothelial	PND5_IVH_PND5_Control
Ppfia4	1.085	0.164681	0.772108	0.213287	0.831103	0.9899	Endothelial	PND5_IVH_PND5_Control
Relch	13.0675	0.123121	0.259808	0.473893	0.635576	0.979153	Endothelial	PND5_IVH_PND5_Control
Cacna1e	4.52081	1.19125	0.617214	1.93005	0.0536006	0.741451	Endothelial	PND5_IVH_PND5_Control
H3f3b	29.5637	0.498437	0.201436	2.47442	0.0133452	0.59974	Endothelial	PND5_IVH_PND5_Control
Rgs5	105.975	-0.288505	0.220595	-1.30785	0.190925	0.883393	Endothelial	PND5_IVH_PND5_Control
Ppp1r12b	13.8463	0.427392	0.252031	1.69579	0.0899251	0.809165	Endothelial	PND5_IVH_PND5_Control
Akt3	61.0585	0.0833389	0.15711	0.53045	0.5958	0.972246	Endothelial	PND5_IVH_PND5_Control
Tmem63a	0.656472	0.905263	0.890573	1.01649	0.309394	0.917511	Endothelial	PND5_IVH_PND5_Control
Uck2	3.73167	0.976753	0.501369	1.94817	0.0513943	0.739777	Endothelial	PND5_IVH_PND5_Control
Tfb2m	3.0189	-0.150692	0.465862	-0.32347	0.746339	0.985123	Endothelial	PND5_IVH_PND5_Control
Tnfrsf11a	4.37414	-0.300796	0.387494	-0.776258	0.437597	0.9434	Endothelial	PND5_IVH_PND5_Control
Cnst	6.23639	0.318704	0.336213	0.947923	0.343168	0.925036	Endothelial	PND5_IVH_PND5_Control
Tada1	2.29166	-0.155229	0.526671	-0.294737	0.768195	0.987458	Endothelial	PND5_IVH_PND5_Control
Susd4	1.45092	0.848936	0.689731	1.23082	0.21839	0.893061	Endothelial	PND5_IVH_PND5_Control
Serpinb11	2.67666	0.416856	0.477608	0.8728	0.382772	0.936121	Endothelial	PND5_IVH_PND5_Control
Pogk	2.34574	-0.89624	0.52686	-1.7011	0.0889251	0.808934	Endothelial	PND5_IVH_PND5_Control
Olfml2b	2.21314	0.246018	0.592085	0.415511	0.677768	0.980708	Endothelial	PND5_IVH_PND5_Control
Zcchc2	4.21849	-0.284568	0.449009	-0.633769	0.526232	0.961773	Endothelial	PND5_IVH_PND5_Control
Lgr6	0.455355	-2.99498	1.61723	-1.85192	0.0640369	0.77644	Endothelial	PND5_IVH_PND5_Control
Ddr2	2.82341	-0.648537	0.46139	-1.40561	0.159839	0.858923	Endothelial	PND5_IVH_PND5_Control
Fbxo28	8.77515	0.140128	0.280838	0.498963	0.617806	0.976393	Endothelial	PND5_IVH_PND5_Control
Niban1	4.95707	0.97678	0.627902	1.55562	0.119797	0.829366	Endothelial	PND5_IVH_PND5_Control
Bcl2	32.1915	-0.33152	0.181414	-1.82742	0.0676371	0.77926	Endothelial	PND5_IVH_PND5_Control
Plekha6	1.63948	1.34892	0.819571	1.64588	0.0997877	0.817567	Endothelial	PND5_IVH_PND5_Control
Kdsr	2.9003	0.274859	0.465069	0.591007	0.554515	0.966454	Endothelial	PND5_IVH_PND5_Control
Rgs4	2.31157	0.871445	0.566629	1.53794	0.124062	0.830709	Endothelial	PND5_IVH_PND5_Control
Nucks1	16.493	-0.0300749	0.216509	-0.138909	0.889522	0.991191	Endothelial	PND5_IVH_PND5_Control
Swt1	26.7018	-0.011515	0.169468	-0.0679477	0.945827	0.996113	Endothelial	PND5_IVH_PND5_Control
Uap1	4.50158	-0.0103502	0.405677	-0.0255133	0.979646	0.999627	Endothelial	PND5_IVH_PND5_Control
Ube2t	0.512769	-1.19635	1.20185	-0.995426	0.319529	0.917548	Endothelial	PND5_IVH_PND5_Control
Trmt1l	6.0505	0.284243	0.386269	0.735867	0.461811	0.947565	Endothelial	PND5_IVH_PND5_Control
Uhmk1	4.60933	-0.235136	0.380018	-0.618749	0.536082	0.965081	Endothelial	PND5_IVH_PND5_Control
Tmem183a	5.74337	-0.0109028	0.394497	-0.0276372	0.977951	0.999627	Endothelial	PND5_IVH_PND5_Control
Ivns1abp	46.7874	-0.115421	0.143724	-0.803071	0.421934	0.940911	Endothelial	PND5_IVH_PND5_Control
Ipo9	24.6388	0.384482	0.170387	2.25652	0.0240381	0.679101	Endothelial	PND5_IVH_PND5_Control
Phlpp1	17.8884	0.312148	0.265181	1.17711	0.23915	0.89825	Endothelial	PND5_IVH_PND5_Control
Atf6	14.9716	0.104008	0.210946	0.493054	0.621975	0.977639	Endothelial	PND5_IVH_PND5_Control
Adipor1	16.4314	0.427317	0.217344	1.96609	0.0492883	0.739777	Endothelial	PND5_IVH_PND5_Control
Rnf152	1.5602	0.882728	0.685905	1.28695	0.19811	0.889779	Endothelial	PND5_IVH_PND5_Control
Rgl1	29.0698	-0.367549	0.16929	-2.17112	0.0299224	0.690694	Endothelial	PND5_IVH_PND5_Control
Sdhc	9.50544	0.364392	0.288516	1.26299	0.206593	0.891411	Endothelial	PND5_IVH_PND5_Control
Cntnap5b	1.76787	-1.85906	1.52703	-1.21744	0.223439	0.893666	Endothelial	PND5_IVH_PND5_Control
Lamc2	0.851942	-1.05298	0.904852	-1.1637	0.244545	0.89825	Endothelial	PND5_IVH_PND5_Control
Nfasc	1.90372	0.950026	0.808008	1.17576	0.239689	0.89825	Endothelial	PND5_IVH_PND5_Control
Arpc5	11.6343	-0.34393	0.244578	-1.40622	0.159659	0.858923	Endothelial	PND5_IVH_PND5_Control
Edem3	8.07184	0.0413576	0.289144	0.143035	0.886263	0.991191	Endothelial	PND5_IVH_PND5_Control
Ildr2	36.3047	-0.15987	0.155134	-1.03053	0.302762	0.91596	Endothelial	PND5_IVH_PND5_Control
Dhx9	24.3632	0.00832536	0.177938	0.046788	0.962682	0.998096	Endothelial	PND5_IVH_PND5_Control
RGD1309104	2.5613	1.1901	0.576234	2.0653	0.0388945	0.735171	Endothelial	PND5_IVH_PND5_Control
Odr4	7.23084	0.185793	0.30777	0.603674	0.546061	0.966454	Endothelial	PND5_IVH_PND5_Control
Cep350	22.0272	-0.0659829	0.202999	-0.32504	0.745151	0.985123	Endothelial	PND5_IVH_PND5_Control
Tmem185b	2.19144	-0.631929	0.549905	-1.14916	0.25049	0.90265	Endothelial	PND5_IVH_PND5_Control
Colgalt2	18.1952	-0.16225	0.207088	-0.783484	0.433343	0.943069	Endothelial	PND5_IVH_PND5_Control
Zbed6	31.0914	0.0637162	0.152808	0.41697	0.6767	0.980708	Endothelial	PND5_IVH_PND5_Control
Tpr	50.3917	-0.116069	0.131718	-0.881194	0.378213	0.935032	Endothelial	PND5_IVH_PND5_Control
Abl2	13.7312	0.04828	0.288873	0.167132	0.867266	0.991078	Endothelial	PND5_IVH_PND5_Control
Nmnat2	6.26413	0.275743	0.492495	0.55989	0.575555	0.966541	Endothelial	PND5_IVH_PND5_Control
Pigm	2.18942	-0.234399	0.497635	-0.471026	0.637622	0.979248	Endothelial	PND5_IVH_PND5_Control
Btf3-ps1	0.747481	0.528676	0.904551	0.584463	0.558909	0.966454	Endothelial	PND5_IVH_PND5_Control
LOC108348980	0.4706	1.88703	1.22462	1.54092	0.123337	0.830709	Endothelial	PND5_IVH_PND5_Control
Usp21	1.44304	-0.064296	0.63559	-0.10116	0.919424	0.99303	Endothelial	PND5_IVH_PND5_Control
Ufc1	5.21147	-0.277103	0.352348	-0.786447	0.431605	0.942036	Endothelial	PND5_IVH_PND5_Control
Cryzl2	6.58742	-0.0908823	0.467277	-0.194494	0.845789	0.9899	Endothelial	PND5_IVH_PND5_Control
Nos1ap	6.39623	0.297279	0.413464	0.718996	0.472143	0.949998	Endothelial	PND5_IVH_PND5_Control
Fam20b	5.27201	-0.129908	0.355379	-0.365549	0.714702	0.983973	Endothelial	PND5_IVH_PND5_Control
Sec16b	0.555798	-0.582515	1.13291	-0.514175	0.60713	0.974316	Endothelial	PND5_IVH_PND5_Control
Tmco1	12.2847	0.177863	0.237032	0.750376	0.453028	0.947531	Endothelial	PND5_IVH_PND5_Control
Astn1	2.89189	1.73758	0.768721	2.26036	0.0237992	0.679101	Endothelial	PND5_IVH_PND5_Control
Aldh9a1	5.44808	-0.109778	0.339773	-0.323093	0.746625	0.985123	Endothelial	PND5_IVH_PND5_Control
Rc3h1	23.6166	-0.0226114	0.186234	-0.121414	0.903363	0.991191	Endothelial	PND5_IVH_PND5_Control
Tnn	2.07161	0.0929823	0.55062	0.168868	0.8659	0.991072	Endothelial	PND5_IVH_PND5_Control
Mgst3	7.21804	0.440836	0.315452	1.39747	0.162271	0.859059	Endothelial	PND5_IVH_PND5_Control
F11r	12.7076	0.17612	0.240739	0.731583	0.464423	0.948283	Endothelial	PND5_IVH_PND5_Control
Nuf2	3.3353	0.520323	0.464189	1.12093	0.262318	0.908034	Endothelial	PND5_IVH_PND5_Control
Rasal2	88.2746	0.0633508	0.128159	0.494315	0.621083	0.977589	Endothelial	PND5_IVH_PND5_Control
Pfdn2	8.83096	0.271804	0.277569	0.979229	0.327467	0.919629	Endothelial	PND5_IVH_PND5_Control
Nit1	3.11655	-0.0335384	0.463532	-0.072354	0.94232	0.996113	Endothelial	PND5_IVH_PND5_Control
Xpr1	20.9153	-0.199251	0.185685	-1.07306	0.283245	0.912734	Endothelial	PND5_IVH_PND5_Control
Rabgap1l	27.5911	0.101017	0.167237	0.604036	0.54582	0.966454	Endothelial	PND5_IVH_PND5_Control
Dusp12	1.11699	0.157894	0.781593	0.202016	0.839905	0.9899	Endothelial	PND5_IVH_PND5_Control
LOC100361993	4.50107	-0.231218	0.383014	-0.60368	0.546056	0.966454	Endothelial	PND5_IVH_PND5_Control
Pou2f1	10.8579	0.268477	0.310159	0.865609	0.386705	0.936195	Endothelial	PND5_IVH_PND5_Control
Tor1aip1	5.65628	0.163786	0.357965	0.457547	0.647278	0.980708	Endothelial	PND5_IVH_PND5_Control
Fcer1g	0.678302	-0.000918361	1.24	-0.000740611	0.999409	0.999627	Endothelial	PND5_IVH_PND5_Control
Tor1aip2	4.07844	0.0524576	0.400669	0.130925	0.895835	0.991191	Endothelial	PND5_IVH_PND5_Control
Klhl20	6.998	-0.163205	0.345568	-0.472281	0.636726	0.979153	Endothelial	PND5_IVH_PND5_Control
Ppox	0.658397	0.148082	0.901369	0.164285	0.869506	0.991078	Endothelial	PND5_IVH_PND5_Control
B4galt3	1.47041	0.911873	0.668162	1.36475	0.172332	0.867456	Endothelial	PND5_IVH_PND5_Control
Igsf8	0.927093	1.12069	0.807156	1.38844	0.165004	0.861667	Endothelial	PND5_IVH_PND5_Control
Ralgps2	33.3749	-0.172388	0.159972	-1.07761	0.281206	0.912013	Endothelial	PND5_IVH_PND5_Control
Angptl1	1.00357	0.873813	1.00221	0.871889	0.383269	0.936121	Endothelial	PND5_IVH_PND5_Control
Mrps14	3.58186	0.0483936	0.417719	0.115852	0.90777	0.991258	Endothelial	PND5_IVH_PND5_Control
Cacybp	6.32777	-0.194162	0.307085	-0.632275	0.527207	0.961773	Endothelial	PND5_IVH_PND5_Control
Vamp4	2.88092	-0.0972553	0.46923	-0.207266	0.835802	0.9899	Endothelial	PND5_IVH_PND5_Control
Cenpl	0.687788	1.62128	1.11477	1.45436	0.145848	0.846827	Endothelial	PND5_IVH_PND5_Control
Pigc	2.5753	0.172908	0.493844	0.350126	0.726244	0.985123	Endothelial	PND5_IVH_PND5_Control
Dnm3	152.699	0.0261803	0.13027	0.20097	0.840722	0.9899	Endothelial	PND5_IVH_PND5_Control
Prdx6	7.08647	-0.484593	0.310706	-1.55965	0.118842	0.828103	Endothelial	PND5_IVH_PND5_Control
Mettl13	0.954565	-0.656372	0.751667	-0.873222	0.382542	0.936121	Endothelial	PND5_IVH_PND5_Control
Atp1a2	18.3252	-0.0465205	0.270086	-0.172244	0.863246	0.990556	Endothelial	PND5_IVH_PND5_Control
Mettl18	0.808753	-0.453801	0.858709	-0.528468	0.597174	0.972808	Endothelial	PND5_IVH_PND5_Control
Prrx1	1.71324	-0.685416	0.585764	-1.17012	0.241952	0.89825	Endothelial	PND5_IVH_PND5_Control
Serpinc1	0.660148	-0.462964	0.901531	-0.513531	0.60758	0.974316	Endothelial	PND5_IVH_PND5_Control
Zbtb37	2.51883	-0.454151	0.490312	-0.92625	0.354316	0.926617	Endothelial	PND5_IVH_PND5_Control
Kiaa0040	7.50074	0.38592	0.312182	1.2362	0.216383	0.893061	Endothelial	PND5_IVH_PND5_Control
Vangl2	0.665111	0.23041	0.87297	0.263938	0.791828	0.988463	Endothelial	PND5_IVH_PND5_Control
Cop1	17.2518	0.0728421	0.238162	0.305851	0.759718	0.986845	Endothelial	PND5_IVH_PND5_Control
Brinp2	1.09813	-0.00571183	0.778999	-0.00733228	0.99415	0.999627	Endothelial	PND5_IVH_PND5_Control
Ncstn	6.81318	-0.340172	0.339411	-1.00224	0.316227	0.917511	Endothelial	PND5_IVH_PND5_Control
Gorab	2.86045	-0.382376	0.484975	-0.788444	0.430437	0.942036	Endothelial	PND5_IVH_PND5_Control
Prrc2c	47.7523	-0.0536712	0.124636	-0.430622	0.666743	0.980708	Endothelial	PND5_IVH_PND5_Control
Copa	14.6429	0.331759	0.217411	1.52595	0.127022	0.834848	Endothelial	PND5_IVH_PND5_Control
Dusp23	1.5194	0.660443	0.686552	0.961971	0.336064	0.925036	Endothelial	PND5_IVH_PND5_Control
Tagln2	42.4207	0.239566	0.143134	1.67372	0.0941848	0.816077	Endothelial	PND5_IVH_PND5_Control
Creg1	5.43412	1.32198	0.458655	2.88229	0.00394794	0.495985	Endothelial	PND5_IVH_PND5_Control
Suco	15.564	-0.0243723	0.207626	-0.117386	0.906555	0.991191	Endothelial	PND5_IVH_PND5_Control
Ccdc181	0.644873	0.802856	1.00226	0.801044	0.423106	0.940911	Endothelial	PND5_IVH_PND5_Control
Slc19a2	0.754491	-0.0764372	0.907298	-0.084247	0.93286	0.995144	Endothelial	PND5_IVH_PND5_Control
Scyl3	3.96751	-0.0285688	0.432965	-0.0659841	0.94739	0.996513	Endothelial	PND5_IVH_PND5_Control
Blzf1	3.46724	0.109154	0.420353	0.259673	0.795116	0.98914	Endothelial	PND5_IVH_PND5_Control
LOC498265	1.47739	-0.422844	0.646131	-0.654425	0.512838	0.957393	Endothelial	PND5_IVH_PND5_Control
Nme7	3.83757	0.153425	0.414343	0.370285	0.71117	0.982644	Endothelial	PND5_IVH_PND5_Control
Atp1b1	3.38451	0.820183	0.656902	1.24856	0.211825	0.892887	Endothelial	PND5_IVH_PND5_Control
Pacrgl	0.581296	-0.685349	1.02646	-0.667684	0.504335	0.957393	Endothelial	PND5_IVH_PND5_Control
Med28	1.75057	1.07497	0.608349	1.76703	0.0772225	0.792936	Endothelial	PND5_IVH_PND5_Control
Slit2	1.51299	1.08563	0.896336	1.21119	0.225824	0.893756	Endothelial	PND5_IVH_PND5_Control
AABR07015507.1	1.7447	0.0872182	0.572983	0.152218	0.879015	0.991078	Endothelial	PND5_IVH_PND5_Control
Ldb2	10.6404	1.01761	0.741976	1.37149	0.170223	0.865399	Endothelial	PND5_IVH_PND5_Control
Ythdc1	30.8402	-0.266219	0.157441	-1.69091	0.0908538	0.809165	Endothelial	PND5_IVH_PND5_Control
Ppargc1a	4.81405	0.406675	1.1816	0.344172	0.730717	0.985123	Endothelial	PND5_IVH_PND5_Control
Cpeb2	8.41104	-0.0945892	0.288948	-0.327357	0.743398	0.985123	Endothelial	PND5_IVH_PND5_Control
Bod1l1	22.5398	-0.0670106	0.208022	-0.322133	0.747352	0.985335	Endothelial	PND5_IVH_PND5_Control
Uba6	6.81946	-0.0743407	0.30951	-0.240189	0.810184	0.98914	Endothelial	PND5_IVH_PND5_Control
Zcchc4	2.7012	-0.209578	0.555142	-0.377521	0.705786	0.981736	Endothelial	PND5_IVH_PND5_Control
Tapt1	6.20144	-0.690944	0.336672	-2.05227	0.040143	0.737075	Endothelial	PND5_IVH_PND5_Control
Cenpc	5.16198	0.538266	0.360871	1.49158	0.13581	0.836084	Endothelial	PND5_IVH_PND5_Control
Fbxl5	10.0602	-0.3132	0.260955	-1.20021	0.230059	0.897861	Endothelial	PND5_IVH_PND5_Control
Adgra3	4.37257	0.147759	0.448416	0.329514	0.741767	0.985123	Endothelial	PND5_IVH_PND5_Control
Epha5	4.90631	1.0121	0.646101	1.56647	0.117238	0.822402	Endothelial	PND5_IVH_PND5_Control
Rab28	7.17939	-0.214697	0.303062	-0.708425	0.478681	0.952396	Endothelial	PND5_IVH_PND5_Control
Prom1	56.6944	-0.262272	0.135295	-1.93852	0.0525603	0.7407	Endothelial	PND5_IVH_PND5_Control
Adgrl3	311.455	-0.147571	0.101921	-1.44789	0.147647	0.850709	Endothelial	PND5_IVH_PND5_Control
Cd38	3.23868	-0.0497974	0.53933	-0.092332	0.926434	0.994279	Endothelial	PND5_IVH_PND5_Control
Zfp518b	4.00076	0.112964	0.429741	0.262864	0.792655	0.988463	Endothelial	PND5_IVH_PND5_Control
Nsg1	30.8734	0.157805	0.185346	0.851408	0.394543	0.938284	Endothelial	PND5_IVH_PND5_Control
Hopx	1.48505	0.253775	0.601088	0.422193	0.672884	0.980708	Endothelial	PND5_IVH_PND5_Control
Srd5a3	2.06208	0.00282756	0.589033	0.00480035	0.99617	0.999627	Endothelial	PND5_IVH_PND5_Control
Stx18	4.27125	-0.600995	0.455019	-1.32081	0.186564	0.881113	Endothelial	PND5_IVH_PND5_Control
Cracd	12.8144	-0.247799	0.311525	-0.79544	0.426358	0.942036	Endothelial	PND5_IVH_PND5_Control
Igfbp7	398.855	0.136103	0.147074	0.925404	0.354756	0.926617	Endothelial	PND5_IVH_PND5_Control
Polr2b	6.85672	-0.18939	0.33067	-0.572745	0.566817	0.966541	Endothelial	PND5_IVH_PND5_Control
Noa1	1.69836	0.196599	0.590818	0.332757	0.739318	0.985123	Endothelial	PND5_IVH_PND5_Control
Aasdh	3.7042	0.355614	0.441749	0.805013	0.420812	0.940911	Endothelial	PND5_IVH_PND5_Control
Wfs1	0.558806	0.467665	1.35234	0.345818	0.729479	0.985123	Endothelial	PND5_IVH_PND5_Control
Hs3st1	4.40658	-0.00380505	0.39181	-0.00971147	0.992251	0.999627	Endothelial	PND5_IVH_PND5_Control
LOC108348180	5.35745	-0.152738	0.472777	-0.323066	0.746645	0.985123	Endothelial	PND5_IVH_PND5_Control
Cc2d2a	5.43238	0.329243	0.363326	0.906192	0.364834	0.92844	Endothelial	PND5_IVH_PND5_Control
Tmem128	8.51398	0.287065	0.28036	1.02392	0.305875	0.916722	Endothelial	PND5_IVH_PND5_Control
Paics	7.25066	-0.221135	0.297212	-0.744031	0.456858	0.947531	Endothelial	PND5_IVH_PND5_Control
Wdr1	14.3629	-0.185712	0.217437	-0.854094	0.393053	0.938284	Endothelial	PND5_IVH_PND5_Control
Lyar	4.58436	-0.293721	0.43007	-0.682961	0.494631	0.956945	Endothelial	PND5_IVH_PND5_Control
Ppat	3.80376	-0.24303	0.443819	-0.547588	0.583975	0.967313	Endothelial	PND5_IVH_PND5_Control
Zbtb49	1.23487	0.0184323	0.669095	0.0275482	0.978023	0.999627	Endothelial	PND5_IVH_PND5_Control
Cep135	4.49496	-0.709605	0.414475	-1.71206	0.0868859	0.804948	Endothelial	PND5_IVH_PND5_Control
Exoc1	5.6991	-0.833827	0.338007	-2.46689	0.0136292	0.606879	Endothelial	PND5_IVH_PND5_Control
Tada2b	2.26773	0.188056	0.511981	0.367312	0.713387	0.983741	Endothelial	PND5_IVH_PND5_Control
Grpel1	4.44104	0.189028	0.392338	0.4818	0.629948	0.979089	Endothelial	PND5_IVH_PND5_Control
Chic2	13.6855	-0.411095	0.23844	-1.72411	0.0846886	0.797397	Endothelial	PND5_IVH_PND5_Control
Sh3tc1	5.69782	-0.0676255	0.375271	-0.180204	0.856992	0.990556	Endothelial	PND5_IVH_PND5_Control
Clock	16.1092	0.40879	0.210262	1.94419	0.051872	0.739777	Endothelial	PND5_IVH_PND5_Control
Afap1	9.36832	-0.0602239	0.267329	-0.22528	0.821762	0.9899	Endothelial	PND5_IVH_PND5_Control
Tmem165	9.88103	0.0565689	0.281734	0.200788	0.840864	0.9899	Endothelial	PND5_IVH_PND5_Control
Kdr	173.377	-0.0602104	0.100501	-0.599102	0.549105	0.966454	Endothelial	PND5_IVH_PND5_Control
Rasl11b	2.80471	0.596082	0.468438	1.27249	0.2032	0.889954	Endothelial	PND5_IVH_PND5_Control
Scfd2	5.80248	-0.448381	0.38137	-1.17571	0.23971	0.89825	Endothelial	PND5_IVH_PND5_Control
Ablim2	0.737169	0.433237	0.936722	0.462503	0.643721	0.980041	Endothelial	PND5_IVH_PND5_Control
Usp46	11.3211	0.204797	0.239987	0.853366	0.393456	0.938284	Endothelial	PND5_IVH_PND5_Control
Rest	4.56975	0.472761	0.37324	1.26664	0.205284	0.891411	Endothelial	PND5_IVH_PND5_Control
Sgcb	0.755842	-0.071223	0.898037	-0.0793097	0.936786	0.995447	Endothelial	PND5_IVH_PND5_Control
Dcun1d4	5.1902	0.19371	0.349127	0.554841	0.579004	0.966849	Endothelial	PND5_IVH_PND5_Control
Kit	3.41123	0.479287	0.547026	0.876169	0.380938	0.936109	Endothelial	PND5_IVH_PND5_Control
Slc4a4	4.63783	0.91531	0.62437	1.46597	0.142656	0.843815	Endothelial	PND5_IVH_PND5_Control
Fip1l1	17.6701	0.107378	0.197307	0.544218	0.586292	0.968117	Endothelial	PND5_IVH_PND5_Control
Tbc1d14	19.916	-0.258642	0.237534	-1.08886	0.276215	0.912013	Endothelial	PND5_IVH_PND5_Control
Tec	3.09451	-0.326571	0.533735	-0.611859	0.540631	0.966454	Endothelial	PND5_IVH_PND5_Control
Dusp18	2.95979	-0.22838	0.486047	-0.469874	0.638445	0.979248	Endothelial	PND5_IVH_PND5_Control
Slc35e4	1.09297	0.439144	0.684866	0.641212	0.521385	0.960306	Endothelial	PND5_IVH_PND5_Control
Fryl	19.6986	0.0366829	0.191612	0.191444	0.848178	0.990304	Endothelial	PND5_IVH_PND5_Control
Uvssa	2.65195	-0.681785	0.499432	-1.36512	0.172215	0.867456	Endothelial	PND5_IVH_PND5_Control
Grsf1	5.78204	0.147045	0.379304	0.387671	0.69826	0.981301	Endothelial	PND5_IVH_PND5_Control
Ctbp1	11.2133	-0.0672469	0.270819	-0.248309	0.803895	0.98914	Endothelial	PND5_IVH_PND5_Control
Rgs12	22.8623	0.272476	0.179921	1.51442	0.12992	0.834861	Endothelial	PND5_IVH_PND5_Control
Spon2	4.171	-0.339655	0.390902	-0.868899	0.384902	0.936195	Endothelial	PND5_IVH_PND5_Control
Tmem33	10.0419	0.00698049	0.270853	0.0257722	0.979439	0.999627	Endothelial	PND5_IVH_PND5_Control
Mfsd10	5.66264	0.490548	0.37268	1.31627	0.188083	0.881113	Endothelial	PND5_IVH_PND5_Control
Ascc2	4.34557	0.16338	0.402129	0.406287	0.684532	0.980807	Endothelial	PND5_IVH_PND5_Control
Cct4	19.6174	-0.151618	0.19233	-0.788323	0.430508	0.942036	Endothelial	PND5_IVH_PND5_Control
Nfxl1	2.98218	-0.239596	0.462874	-0.517627	0.604719	0.974316	Endothelial	PND5_IVH_PND5_Control
Tns3	3.94403	-0.0368114	0.437378	-0.0841638	0.932926	0.995144	Endothelial	PND5_IVH_PND5_Control
Patz1	1.68308	-0.0262731	0.582055	-0.0451384	0.963997	0.998096	Endothelial	PND5_IVH_PND5_Control
Rasgef1b	4.25804	2.597	1.07096	2.42492	0.0153116	0.623438	Endothelial	PND5_IVH_PND5_Control
Rufy3	5.53939	0.0726389	0.374664	0.193878	0.846272	0.9899	Endothelial	PND5_IVH_PND5_Control
Pik3ip1	1.16027	-0.00175956	0.705665	-0.00249348	0.99801	0.999627	Endothelial	PND5_IVH_PND5_Control
Ociad1	9.09625	-0.406988	0.280202	-1.45248	0.146367	0.846827	Endothelial	PND5_IVH_PND5_Control
Adcy1	1.37539	1.22365	1.61836	0.756106	0.449586	0.947213	Endothelial	PND5_IVH_PND5_Control
Limk2	13.8492	-0.366203	0.2706	-1.3533	0.175959	0.873076	Endothelial	PND5_IVH_PND5_Control
LOC102554605	5.40958	-0.587893	0.354483	-1.65845	0.097226	0.816077	Endothelial	PND5_IVH_PND5_Control
Atp8a1	8.74082	0.234451	0.406432	0.57685	0.564041	0.966541	Endothelial	PND5_IVH_PND5_Control
Htt	16.4312	-0.224982	0.214208	-1.0503	0.29358	0.9155	Endothelial	PND5_IVH_PND5_Control
Hus1	4.17331	-0.0326158	0.387187	-0.0842379	0.932867	0.995144	Endothelial	PND5_IVH_PND5_Control
Nipsnap1	3.7689	0.408566	0.458835	0.890442	0.373228	0.934217	Endothelial	PND5_IVH_PND5_Control
Mrps18c	4.93949	0.0204393	0.421722	0.0484663	0.961345	0.998096	Endothelial	PND5_IVH_PND5_Control
Grb10	90.3625	-0.149678	0.115928	-1.29112	0.196661	0.889779	Endothelial	PND5_IVH_PND5_Control
Upp1	2.52578	0.745754	0.501329	1.48755	0.136868	0.83802	Endothelial	PND5_IVH_PND5_Control
Abraxas1	6.69555	0.106632	0.316498	0.336912	0.736184	0.985123	Endothelial	PND5_IVH_PND5_Control
Pisd	5.15137	-0.327707	0.375347	-0.873077	0.382621	0.936121	Endothelial	PND5_IVH_PND5_Control
Kctd8	1.29411	2.61788	1.33765	1.95707	0.0503391	0.739777	Endothelial	PND5_IVH_PND5_Control
Helq	1.50357	-0.959467	0.66392	-1.44515	0.148415	0.851367	Endothelial	PND5_IVH_PND5_Control
Dr1	5.4192	-0.461873	0.35018	-1.31896	0.187184	0.881113	Endothelial	PND5_IVH_PND5_Control
Idua	0.882039	-0.68438	0.818268	-0.836376	0.402943	0.938284	Endothelial	PND5_IVH_PND5_Control
Lrrc8b	2.6977	0.110729	0.514787	0.215097	0.829692	0.9899	Endothelial	PND5_IVH_PND5_Control
Ube2k	34.5528	0.0362516	0.147386	0.245963	0.805711	0.98914	Endothelial	PND5_IVH_PND5_Control
Sec61g	11.0394	0.387837	0.258406	1.50088	0.133387	0.834998	Endothelial	PND5_IVH_PND5_Control
Dgkq	1.22245	-0.216499	0.778948	-0.277938	0.78106	0.988463	Endothelial	PND5_IVH_PND5_Control
Sfi1	4.7168	0.336196	0.397868	0.844993	0.398114	0.938284	Endothelial	PND5_IVH_PND5_Control
Smim14	10.4563	0.0760414	0.249075	0.305295	0.760141	0.98728	Endothelial	PND5_IVH_PND5_Control
Crmp1	0.832798	1.69417	1.04938	1.61444	0.106431	0.820609	Endothelial	PND5_IVH_PND5_Control
Pds5a	25.413	0.208356	0.175089	1.19001	0.234044	0.89825	Endothelial	PND5_IVH_PND5_Control
Tmem175	10.5827	0.133456	0.289663	0.460728	0.644994	0.980708	Endothelial	PND5_IVH_PND5_Control
Sdad1	2.90105	-0.426443	0.486914	-0.875807	0.381135	0.936121	Endothelial	PND5_IVH_PND5_Control
Cnrip1	2.23801	0.557453	0.533822	1.04427	0.296361	0.91596	Endothelial	PND5_IVH_PND5_Control
Rhoh	0.720364	-0.439015	0.926845	-0.473665	0.635738	0.979153	Endothelial	PND5_IVH_PND5_Control
Enoph1	3.3564	0.865188	0.445797	1.94077	0.0522866	0.7407	Endothelial	PND5_IVH_PND5_Control
Slain2	16.0972	0.295639	0.227017	1.30227	0.192823	0.886142	Endothelial	PND5_IVH_PND5_Control
Nat8l	0.426951	-0.125208	1.01635	-0.123195	0.901953	0.991191	Endothelial	PND5_IVH_PND5_Control
Hnrnpdl	17.8368	0.156362	0.208243	0.750863	0.452735	0.947531	Endothelial	PND5_IVH_PND5_Control
Egfr	0.940908	2.23132	0.951905	2.34406	0.0190751	0.649829	Endothelial	PND5_IVH_PND5_Control
Gm10135	0.657077	-0.124022	0.840073	-0.147632	0.882633	0.991191	Endothelial	PND5_IVH_PND5_Control
Commd8	2.81413	-0.664422	0.506268	-1.31239	0.189388	0.881137	Endothelial	PND5_IVH_PND5_Control
Add1	10.8045	-0.430037	0.257151	-1.67231	0.094463	0.816077	Endothelial	PND5_IVH_PND5_Control
Fam114a1	8.21411	0.061227	0.276054	0.221793	0.824475	0.9899	Endothelial	PND5_IVH_PND5_Control
Hnrnpd	23.0496	-0.272894	0.176299	-1.5479	0.121646	0.829366	Endothelial	PND5_IVH_PND5_Control
Tnip2	6.30973	0.0784383	0.316139	0.248113	0.804047	0.98914	Endothelial	PND5_IVH_PND5_Control
Evi5	18.1116	-0.0630096	0.199413	-0.315976	0.752021	0.986759	Endothelial	PND5_IVH_PND5_Control
Eif4enif1	6.94576	-0.0837979	0.315809	-0.265343	0.790745	0.988463	Endothelial	PND5_IVH_PND5_Control
Fam193a	25.535	0.0121744	0.16823	0.0723675	0.942309	0.996113	Endothelial	PND5_IVH_PND5_Control
Sec31a	10.0151	0.161106	0.289963	0.55561	0.578477	0.966849	Endothelial	PND5_IVH_PND5_Control
Limch1	45.7637	-0.0739625	0.139648	-0.529635	0.596365	0.972389	Endothelial	PND5_IVH_PND5_Control
Rnf4	5.18689	0.199102	0.348578	0.571183	0.567876	0.966541	Endothelial	PND5_IVH_PND5_Control
Drg1	5.54483	0.745929	0.34772	2.1452	0.0319369	0.697289	Endothelial	PND5_IVH_PND5_Control
Etaa1l1	3.87602	0.673985	0.41624	1.61922	0.1054	0.820028	Endothelial	PND5_IVH_PND5_Control
Atp10d	17.6732	0.140057	0.235138	0.595638	0.551417	0.966454	Endothelial	PND5_IVH_PND5_Control
Slbp	2.87341	0.957509	0.487389	1.96457	0.0494642	0.739777	Endothelial	PND5_IVH_PND5_Control
Dipk1a	6.05234	0.114548	0.326714	0.350608	0.725883	0.985123	Endothelial	PND5_IVH_PND5_Control
Cobl	1.11887	1.46362	1.14326	1.28022	0.200469	0.889779	Endothelial	PND5_IVH_PND5_Control
Zfp951	1.33332	0.160974	0.818233	0.196734	0.844036	0.9899	Endothelial	PND5_IVH_PND5_Control
Ywhah	11.6223	0.103859	0.236263	0.439591	0.660233	0.980708	Endothelial	PND5_IVH_PND5_Control
Gabra2	1.07978	1.42138	1.11434	1.27553	0.202121	0.889936	Endothelial	PND5_IVH_PND5_Control
Man2b2	13.4674	-0.356169	0.226589	-1.57187	0.115981	0.822402	Endothelial	PND5_IVH_PND5_Control
Rpl5	41.6624	-0.165777	0.13346	-1.24214	0.214184	0.892887	Endothelial	PND5_IVH_PND5_Control
Lrrc8d	11.7887	0.589538	0.271893	2.16827	0.0301382	0.69138	Endothelial	PND5_IVH_PND5_Control
Lrpap1	10.4048	-0.1665	0.279555	-0.595587	0.551451	0.966454	Endothelial	PND5_IVH_PND5_Control
Paqr3	0.86106	0.745911	0.853123	0.87433	0.381938	0.936121	Endothelial	PND5_IVH_PND5_Control
Tacc3	2.60528	0.691434	0.593989	1.16405	0.244403	0.89825	Endothelial	PND5_IVH_PND5_Control
Ccdc18	5.23895	-0.0494691	0.36717	-0.134731	0.892825	0.991191	Endothelial	PND5_IVH_PND5_Control
Mob1b	8.07366	0.683682	0.295587	2.31297	0.0207245	0.655643	Endothelial	PND5_IVH_PND5_Control
Bmp2k	24.9831	-0.00116978	0.167437	-0.00698636	0.994426	0.999627	Endothelial	PND5_IVH_PND5_Control
Sertad2	16.8332	-0.423496	0.205409	-2.06172	0.0392346	0.735171	Endothelial	PND5_IVH_PND5_Control
Fam53a	4.99467	-0.0124974	0.368089	-0.0339522	0.972915	0.999276	Endothelial	PND5_IVH_PND5_Control
Depdc5	6.59433	-0.350008	0.313669	-1.11585	0.264486	0.908034	Endothelial	PND5_IVH_PND5_Control
Tmed5	11.9901	0.0864932	0.23233	0.372286	0.70968	0.982424	Endothelial	PND5_IVH_PND5_Control
Tmem129	1.95429	0.103223	0.557534	0.185142	0.853118	0.990556	Endothelial	PND5_IVH_PND5_Control
Uso1	11.7719	0.312299	0.244166	1.27904	0.200882	0.889779	Endothelial	PND5_IVH_PND5_Control
Slc30a9	16.0359	-0.126967	0.206171	-0.615833	0.538005	0.965119	Endothelial	PND5_IVH_PND5_Control
Tgfbr3	7.05696	0.28002	0.29969	0.934365	0.350116	0.926112	Endothelial	PND5_IVH_PND5_Control
Ddc	35.7631	-0.709576	0.222252	-3.19266	0.00140968	0.359813	Endothelial	PND5_IVH_PND5_Control
Gabrb1	4.60666	0.739202	1.16173	0.636296	0.524583	0.961747	Endothelial	PND5_IVH_PND5_Control
Ppial4d	1.79204	-0.0556068	0.55973	-0.0993457	0.920864	0.99318	Endothelial	PND5_IVH_PND5_Control
Mrpl1	5.02088	-0.0268538	0.369155	-0.072744	0.94201	0.996113	Endothelial	PND5_IVH_PND5_Control
Thoc2l	14.0768	0.101633	0.260317	0.390419	0.696227	0.981301	Endothelial	PND5_IVH_PND5_Control
Klf3	25.3264	-0.338594	0.169281	-2.0002	0.0454792	0.739777	Endothelial	PND5_IVH_PND5_Control
Lgalsl	2.60667	0.727506	0.507394	1.43381	0.151627	0.855942	Endothelial	PND5_IVH_PND5_Control
Spred2	17.6744	0.258905	0.223339	1.15925	0.246355	0.900311	Endothelial	PND5_IVH_PND5_Control
Wdr19	1.27676	1.10909	0.717303	1.54619	0.122058	0.829769	Endothelial	PND5_IVH_PND5_Control
Cdc7	1.05457	0.624738	0.9703	0.643861	0.519666	0.959866	Endothelial	PND5_IVH_PND5_Control
LOC100362751	0.542212	0.535763	1.07284	0.499389	0.617505	0.976393	Endothelial	PND5_IVH_PND5_Control
Lrrc8c	19.1695	-0.109576	0.194809	-0.562477	0.573791	0.966541	Endothelial	PND5_IVH_PND5_Control
Tlr6	0.607568	1.86482	1.51193	1.23341	0.217423	0.893061	Endothelial	PND5_IVH_PND5_Control
Meis1	3.11342	3.61982	0.926284	3.90789	9.31057e-05	0.125083	Endothelial	PND5_IVH_PND5_Control
AABR07015346.1	0.481891	-0.957914	1.07504	-0.891048	0.372903	0.934217	Endothelial	PND5_IVH_PND5_Control
Letm1	3.80566	0.366972	0.420422	0.872866	0.382736	0.936121	Endothelial	PND5_IVH_PND5_Control
Antxr2	10.3365	0.0773373	0.298785	0.258839	0.795759	0.98914	Endothelial	PND5_IVH_PND5_Control
Actr2	33.4759	-0.271911	0.145535	-1.86835	0.0617135	0.768638	Endothelial	PND5_IVH_PND5_Control
Inpp5j	0.454787	-0.39828	1.05134	-0.378832	0.704813	0.981736	Endothelial	PND5_IVH_PND5_Control
Rfc1	19.0616	-0.191563	0.194669	-0.984047	0.325093	0.919077	Endothelial	PND5_IVH_PND5_Control
Hfm1	1.50797	-1.19443	0.982469	-1.21574	0.224082	0.893666	Endothelial	PND5_IVH_PND5_Control
Htra3	17.7175	-0.305583	0.203446	-1.50203	0.133089	0.834998	Endothelial	PND5_IVH_PND5_Control
Gnpda2	8.22693	-0.396155	0.278924	-1.4203	0.155521	0.857518	Endothelial	PND5_IVH_PND5_Control
Bloc1s4	0.811896	-0.4371	0.92004	-0.475088	0.634724	0.979153	Endothelial	PND5_IVH_PND5_Control
Rab1a	21.1438	-0.144588	0.184353	-0.784299	0.432865	0.942656	Endothelial	PND5_IVH_PND5_Control
Acox3	3.44697	0.025253	0.458038	0.055133	0.956033	0.997261	Endothelial	PND5_IVH_PND5_Control
Purb	13.4121	0.094808	0.244672	0.38749	0.698394	0.981301	Endothelial	PND5_IVH_PND5_Control
Sorcs2	2.11509	0.799634	0.588126	1.35963	0.173947	0.870436	Endothelial	PND5_IVH_PND5_Control
Guf1	3.66442	0.256715	0.446016	0.575574	0.564903	0.966541	Endothelial	PND5_IVH_PND5_Control
Zfp326	17.8108	0.0718264	0.204644	0.350983	0.725601	0.985123	Endothelial	PND5_IVH_PND5_Control
RGD1560394	1.14862	0.528141	1.14917	0.459584	0.645815	0.980708	Endothelial	PND5_IVH_PND5_Control
Trmt44	1.1257	0.250993	0.708674	0.354172	0.72321	0.985123	Endothelial	PND5_IVH_PND5_Control
LOC108352861	0.266672	-0.16951	1.47189	-0.115165	0.908315	0.991258	Endothelial	PND5_IVH_PND5_Control
LOC100361636	2.99134	-0.476866	0.516811	-0.922709	0.356159	0.926894	Endothelial	PND5_IVH_PND5_Control
LOC680039	11.2833	-0.212058	0.283283	-0.748572	0.454115	0.947531	Endothelial	PND5_IVH_PND5_Control
LOC108352814	0.554371	-0.714797	0.936138	-0.763559	0.44513	0.944997	Endothelial	PND5_IVH_PND5_Control
LOC498368	0.549764	-0.938869	0.960324	-0.977658	0.328244	0.919941	Endothelial	PND5_IVH_PND5_Control
Mxd4	11.2684	-0.601442	0.246254	-2.44237	0.0145913	0.611571	Endothelial	PND5_IVH_PND5_Control
Rnf215	5.17266	-0.188741	0.371201	-0.50846	0.611131	0.974583	Endothelial	PND5_IVH_PND5_Control
Cep68	19.1834	0.162097	0.204222	0.79373	0.427353	0.942036	Endothelial	PND5_IVH_PND5_Control
Nelfa	3.50063	-0.150707	0.430014	-0.350469	0.725987	0.985123	Endothelial	PND5_IVH_PND5_Control
Abcg3l1	2.66479	-0.186799	0.520256	-0.359052	0.719556	0.984703	Endothelial	PND5_IVH_PND5_Control
Peli1	19.7021	-0.103878	0.209492	-0.495857	0.619995	0.977006	Endothelial	PND5_IVH_PND5_Control
Uqcr10	5.82743	-0.074694	0.336148	-0.222205	0.824154	0.9899	Endothelial	PND5_IVH_PND5_Control
Sf3a1	6.11582	-0.131367	0.349526	-0.375843	0.707033	0.981736	Endothelial	PND5_IVH_PND5_Control
Nsd2	13.0968	0.0939364	0.286331	0.328069	0.742859	0.985123	Endothelial	PND5_IVH_PND5_Control
Mdh1	12.0488	-0.0643893	0.239358	-0.269008	0.787923	0.988463	Endothelial	PND5_IVH_PND5_Control
Pkd2	6.18759	-0.0126409	0.315919	-0.040013	0.968083	0.999276	Endothelial	PND5_IVH_PND5_Control
Zmat5	3.58195	0.89899	0.47654	1.88649	0.0592286	0.759197	Endothelial	PND5_IVH_PND5_Control
Emid1	1.09763	0.431045	0.963351	0.447443	0.654555	0.980708	Endothelial	PND5_IVH_PND5_Control
Wdpcp	7.6432	0.548214	0.349894	1.5668	0.117161	0.822402	Endothelial	PND5_IVH_PND5_Control
Poln	4.10675	0.720845	0.425053	1.6959	0.0899057	0.809165	Endothelial	PND5_IVH_PND5_Control
Scarb2	20.0719	-0.134177	0.193504	-0.693406	0.488055	0.956599	Endothelial	PND5_IVH_PND5_Control
Tbc1d10a	1.37331	-1.37044	0.74718	-1.83415	0.066631	0.778751	Endothelial	PND5_IVH_PND5_Control
LOC686087	2.43832	0.0659072	0.523217	0.125965	0.899759	0.991191	Endothelial	PND5_IVH_PND5_Control
Castor1	2.06148	0.7536	0.683271	1.10293	0.270058	0.908807	Endothelial	PND5_IVH_PND5_Control
Ptpn13	4.53054	-0.338224	0.434361	-0.778669	0.436175	0.9434	Endothelial	PND5_IVH_PND5_Control
Slc1a4	26.783	-0.270196	0.175816	-1.53681	0.12434	0.830709	Endothelial	PND5_IVH_PND5_Control
Nup54	3.57185	0.0576757	0.413961	0.139326	0.889192	0.991191	Endothelial	PND5_IVH_PND5_Control
Rnf185	5.12485	0.0275774	0.358403	0.0769452	0.938667	0.996075	Endothelial	PND5_IVH_PND5_Control
Utp3	4.05312	-0.408782	0.403221	-1.01379	0.310682	0.917511	Endothelial	PND5_IVH_PND5_Control
Prr14l	10.711	0.240507	0.288963	0.832312	0.405233	0.938284	Endothelial	PND5_IVH_PND5_Control
Tbc1d1	17.0088	-0.281403	0.201643	-1.39555	0.162851	0.859059	Endothelial	PND5_IVH_PND5_Control
Ehbp1	11.1318	-0.30544	0.280444	-1.08913	0.276096	0.912013	Endothelial	PND5_IVH_PND5_Control
Morc2	5.24217	-0.115963	0.345593	-0.335548	0.737212	0.985123	Endothelial	PND5_IVH_PND5_Control
Grk4	8.58085	-0.546247	0.274425	-1.99051	0.0465344	0.739777	Endothelial	PND5_IVH_PND5_Control
Cnot6l	12.2178	-0.313817	0.245243	-1.27962	0.20068	0.889779	Endothelial	PND5_IVH_PND5_Control
Ccdc117	2.20911	-0.904358	0.615332	-1.46971	0.141641	0.843568	Endothelial	PND5_IVH_PND5_Control
Gas2l1	2.19097	0.231228	0.540461	0.427834	0.668772	0.980708	Endothelial	PND5_IVH_PND5_Control
Abcg3l2	4.02856	0.101005	0.409302	0.246773	0.805084	0.98914	Endothelial	PND5_IVH_PND5_Control
Aftph	7.76563	-0.390941	0.296483	-1.31859	0.187305	0.881113	Endothelial	PND5_IVH_PND5_Control
Abcg3l4	3.15624	0.768241	0.472103	1.62727	0.103679	0.818889	Endothelial	PND5_IVH_PND5_Control
Osbp2	1.05983	1.08964	0.891125	1.22277	0.221417	0.893666	Endothelial	PND5_IVH_PND5_Control
Nop14	4.81715	0.389117	0.372263	1.04528	0.295896	0.91596	Endothelial	PND5_IVH_PND5_Control
Sparcl1	62.9763	-0.180854	0.137292	-1.31729	0.18774	0.881113	Endothelial	PND5_IVH_PND5_Control
Rel	1.27604	-0.23459	0.731223	-0.320819	0.748348	0.985614	Endothelial	PND5_IVH_PND5_Control
Wdfy3	29.3546	-0.0411505	0.191341	-0.215063	0.829718	0.9899	Endothelial	PND5_IVH_PND5_Control
N4bp2	11.3943	0.0589138	0.250172	0.235493	0.813826	0.98914	Endothelial	PND5_IVH_PND5_Control
Pno1	1.38526	-0.989008	0.750312	-1.31813	0.18746	0.881113	Endothelial	PND5_IVH_PND5_Control
C1d	3.96315	-0.171945	0.406964	-0.422507	0.672655	0.980708	Endothelial	PND5_IVH_PND5_Control
Selenom	33.3216	0.224541	0.173005	1.29789	0.194326	0.887267	Endothelial	PND5_IVH_PND5_Control
Ewsr1	24.521	-0.110535	0.173388	-0.637502	0.523798	0.961747	Endothelial	PND5_IVH_PND5_Control
Sanbr	8.13182	-0.43904	0.313126	-1.40212	0.16088	0.858923	Endothelial	PND5_IVH_PND5_Control
Rhbdd3	0.500107	1.90906	1.19373	1.59924	0.109768	0.821287	Endothelial	PND5_IVH_PND5_Control
Klhl5	7.11512	0.330106	0.301623	1.09443	0.273764	0.911377	Endothelial	PND5_IVH_PND5_Control
Abcg3l3	4.15634	-0.467169	0.413672	-1.12932	0.258761	0.906288	Endothelial	PND5_IVH_PND5_Control
Commd1	13.2324	-0.0451632	0.226901	-0.199044	0.842229	0.9899	Endothelial	PND5_IVH_PND5_Control
Hsd17b13	0.41212	-1.56384	1.25235	-1.24873	0.211765	0.892887	Endothelial	PND5_IVH_PND5_Control
LOC100366030	1.95553	-1.03757	0.539353	-1.92374	0.0543875	0.741451	Endothelial	PND5_IVH_PND5_Control
Smtn	5.06195	0.0263085	0.36722	0.0716425	0.942886	0.996113	Endothelial	PND5_IVH_PND5_Control
B3gnt2	17.2204	0.167839	0.196715	0.853212	0.393542	0.938284	Endothelial	PND5_IVH_PND5_Control
Atp5me	5.28197	0.376231	0.373614	1.007	0.313933	0.917511	Endothelial	PND5_IVH_PND5_Control
Klhl8	6.08048	0.194121	0.338023	0.574285	0.565775	0.966541	Endothelial	PND5_IVH_PND5_Control
Ccng2	3.59623	-0.37475	0.421918	-0.888205	0.374431	0.934677	Endothelial	PND5_IVH_PND5_Control
Uchl1	1.37897	1.15492	0.757701	1.52424	0.12745	0.834848	Endothelial	PND5_IVH_PND5_Control
Zrsr2-ps1	1.9913	1.28867	0.613006	2.10221	0.0355346	0.72163	Endothelial	PND5_IVH_PND5_Control
Ugdh	4.59039	0.266626	0.44251	0.602531	0.546821	0.966454	Endothelial	PND5_IVH_PND5_Control
Vps54	20.4625	-0.0762035	0.201975	-0.377292	0.705957	0.981736	Endothelial	PND5_IVH_PND5_Control
Lias	1.92806	0.483906	0.620441	0.779939	0.435427	0.9434	Endothelial	PND5_IVH_PND5_Control
Rpl9-ps30	39.1413	0.11382	0.15215	0.748074	0.454416	0.947531	Endothelial	PND5_IVH_PND5_Control
Thap6	5.19339	-0.179354	0.351219	-0.51066	0.609589	0.97451	Endothelial	PND5_IVH_PND5_Control
Ugp2	5.54063	-0.542912	0.362554	-1.49747	0.134272	0.835001	Endothelial	PND5_IVH_PND5_Control
Klb	0.369875	1.25934	1.40133	0.898672	0.368827	0.932091	Endothelial	PND5_IVH_PND5_Control
Rchy1	9.13353	0.197372	0.276979	0.712588	0.476101	0.952259	Endothelial	PND5_IVH_PND5_Control
Rell1	8.36566	0.17338	0.30411	0.570125	0.568593	0.966541	Endothelial	PND5_IVH_PND5_Control
Xbp1	8.3078	0.49649	0.322883	1.53768	0.124127	0.830709	Endothelial	PND5_IVH_PND5_Control
Nwd2	4.64187	2.17863	1.21536	1.79258	0.0730406	0.789728	Endothelial	PND5_IVH_PND5_Control
Xpo1	8.58323	0.209222	0.280105	0.74694	0.4551	0.947531	Endothelial	PND5_IVH_PND5_Control
Thoc5	4.45324	-0.377682	0.424952	-0.888764	0.37413	0.93445	Endothelial	PND5_IVH_PND5_Control
G3bp2	16.4441	0.0240769	0.218137	0.110375	0.912112	0.99153	Endothelial	PND5_IVH_PND5_Control
Aff1	9.65412	-0.015857	0.331337	-0.0478578	0.96183	0.998096	Endothelial	PND5_IVH_PND5_Control
Arap2	39.7423	-0.0595311	0.13746	-0.43308	0.664956	0.980708	Endothelial	PND5_IVH_PND5_Control
Pes1	2.70493	0.446529	0.501431	0.890509	0.373193	0.934217	Endothelial	PND5_IVH_PND5_Control
Cdkl2	0.727413	1.55276	1.13126	1.37259	0.169881	0.865399	Endothelial	PND5_IVH_PND5_Control
Coq2	1.4759	-0.789215	0.630589	-1.25155	0.210733	0.892887	Endothelial	PND5_IVH_PND5_Control
Apbb2	135.538	-0.0612659	0.113703	-0.538825	0.590007	0.968786	Endothelial	PND5_IVH_PND5_Control
Maea	7.88851	-0.0413101	0.296265	-0.139436	0.889105	0.991191	Endothelial	PND5_IVH_PND5_Control
Csf2ra	1.08434	-0.686008	0.822118	-0.83444	0.404033	0.938284	Endothelial	PND5_IVH_PND5_Control
Usp34	44.8606	-0.0752552	0.128138	-0.587296	0.557005	0.966454	Endothelial	PND5_IVH_PND5_Control
Parm1	0.926448	1.85495	1.00652	1.84294	0.0653373	0.777331	Endothelial	PND5_IVH_PND5_Control
Stim2	16.8683	-0.136969	0.204117	-0.671032	0.5022	0.957393	Endothelial	PND5_IVH_PND5_Control
Urgcp	2.4206	0.788244	0.553431	1.42429	0.154363	0.856168	Endothelial	PND5_IVH_PND5_Control
Crlf2	6.17338	-0.0495118	0.325669	-0.152031	0.879163	0.991078	Endothelial	PND5_IVH_PND5_Control
Znrf3	33.3992	0.0514925	0.146348	0.35185	0.724951	0.985123	Endothelial	PND5_IVH_PND5_Control
Tbc1d19	5.32396	-0.299561	0.38511	-0.777857	0.436653	0.9434	Endothelial	PND5_IVH_PND5_Control
Hpse	2.02167	0.716597	0.591071	1.21237	0.225371	0.893666	Endothelial	PND5_IVH_PND5_Control
Pigg	2.53263	0.276047	0.536671	0.51437	0.606993	0.974316	Endothelial	PND5_IVH_PND5_Control
Pgm2	13.125	0.0356738	0.227242	0.156986	0.875256	0.991078	Endothelial	PND5_IVH_PND5_Control
Naaa	1.70463	-1.15443	0.619729	-1.8628	0.0624904	0.768991	Endothelial	PND5_IVH_PND5_Control
Pcgf3	4.56018	-0.164367	0.381759	-0.430551	0.666795	0.980708	Endothelial	PND5_IVH_PND5_Control
Pex13	3.95974	-0.417269	0.414773	-1.00602	0.314407	0.917511	Endothelial	PND5_IVH_PND5_Control
Tcn2	6.12721	0.25693	0.41749	0.615417	0.53828	0.965302	Endothelial	PND5_IVH_PND5_Control
Pf4	3.12389	1.23187	0.641129	1.9214	0.0546812	0.741451	Endothelial	PND5_IVH_PND5_Control
Pus10	6.40073	-0.613074	0.334926	-1.83048	0.0671785	0.77926	Endothelial	PND5_IVH_PND5_Control
Zfp644	23.6152	-0.158161	0.184401	-0.857703	0.391056	0.937812	Endothelial	PND5_IVH_PND5_Control
Tmem17	0.839652	0.26935	0.814642	0.330636	0.740919	0.985123	Endothelial	PND5_IVH_PND5_Control
Ahsa2	6.758	-0.64115	0.315051	-2.03506	0.0418444	0.737292	Endothelial	PND5_IVH_PND5_Control
Fras1	15.5556	-0.154649	0.374304	-0.413164	0.679486	0.980708	Endothelial	PND5_IVH_PND5_Control
Polm	0.457769	1.6461	1.29261	1.27346	0.202853	0.889954	Endothelial	PND5_IVH_PND5_Control
Rbpj	11.9928	-0.296508	0.245384	-1.20834	0.226915	0.894135	Endothelial	PND5_IVH_PND5_Control
Bcl11a	3.46382	1.52935	1.09709	1.394	0.163317	0.859059	Endothelial	PND5_IVH_PND5_Control
Mapk10	2.64199	0.306849	1.4626	0.209796	0.833827	0.9899	Endothelial	PND5_IVH_PND5_Control
Sel1l3	0.66126	1.31126	1.21988	1.07491	0.282417	0.912128	Endothelial	PND5_IVH_PND5_Control
Ogdh	18.3071	0.0500334	0.200865	0.249089	0.803292	0.98914	Endothelial	PND5_IVH_PND5_Control
Cops4	6.18967	-0.423515	0.366993	-1.15401	0.248494	0.9021	Endothelial	PND5_IVH_PND5_Control
Papolg	3.87979	0.978357	0.434863	2.2498	0.0244614	0.679101	Endothelial	PND5_IVH_PND5_Control
Aebp1	1.143	0.977581	0.860538	1.13601	0.255952	0.904186	Endothelial	PND5_IVH_PND5_Control
Pcdh7	14.0038	0.985367	0.739323	1.3328	0.182599	0.878645	Endothelial	PND5_IVH_PND5_Control
Fancl	3.78418	-0.203718	0.415802	-0.48994	0.624176	0.978473	Endothelial	PND5_IVH_PND5_Control
Septin11	26.3372	0.110263	0.165682	0.665509	0.505725	0.957393	Endothelial	PND5_IVH_PND5_Control
Pold2	0.376116	-0.655787	1.14404	-0.573223	0.566494	0.966541	Endothelial	PND5_IVH_PND5_Control
Vrk2	7.05299	-0.243453	0.317334	-0.767181	0.442974	0.944111	Endothelial	PND5_IVH_PND5_Control
Mrps24	4.21085	0.403105	0.414499	0.972511	0.330796	0.921268	Endothelial	PND5_IVH_PND5_Control
Ccdc88a	25.8914	0.331388	0.208005	1.59317	0.111122	0.821287	Endothelial	PND5_IVH_PND5_Control
Arhgap24	5.58436	-0.639212	0.350581	-1.82329	0.068259	0.779565	Endothelial	PND5_IVH_PND5_Control
Prorsd1	1.29271	-0.382304	0.729451	-0.524098	0.60021	0.974303	Endothelial	PND5_IVH_PND5_Control
Ccdc149	9.50884	0.151344	0.304402	0.497185	0.619059	0.976616	Endothelial	PND5_IVH_PND5_Control
Nudt9	3.05972	0.0231901	0.457404	0.0506993	0.959565	0.99778	Endothelial	PND5_IVH_PND5_Control
Hsd17b11	4.16855	0.0879199	0.400367	0.219598	0.826184	0.9899	Endothelial	PND5_IVH_PND5_Control
Lin54	3.11073	0.645769	0.567482	1.13796	0.255139	0.902743	Endothelial	PND5_IVH_PND5_Control
Kremen1	2.22414	-0.335958	0.525271	-0.63959	0.522439	0.960851	Endothelial	PND5_IVH_PND5_Control
Rps27a	29.8703	-0.0798787	0.180085	-0.443561	0.65736	0.980708	Endothelial	PND5_IVH_PND5_Control
Anapc4	16.4847	-0.124115	0.206603	-0.600743	0.548011	0.966454	Endothelial	PND5_IVH_PND5_Control
Ccdc85a	35.4332	-0.0341685	0.142219	-0.240254	0.810134	0.98914	Endothelial	PND5_IVH_PND5_Control
Rpap2	6.32358	0.423038	0.324516	1.3036	0.192372	0.886142	Endothelial	PND5_IVH_PND5_Control
Ccni	12.2663	0.00184566	0.231486	0.00797309	0.993638	0.999627	Endothelial	PND5_IVH_PND5_Control
Sepsecs	7.55597	0.370778	0.297882	1.24472	0.213236	0.892887	Endothelial	PND5_IVH_PND5_Control
Acyp2	3.50425	-0.477276	0.473783	-1.00737	0.313756	0.917511	Endothelial	PND5_IVH_PND5_Control
Tmed4	6.05921	-0.152876	0.323195	-0.473013	0.636204	0.979153	Endothelial	PND5_IVH_PND5_Control
Dhx15	12.1119	0.120467	0.234945	0.512744	0.60813	0.974316	Endothelial	PND5_IVH_PND5_Control
Glmn	4.25312	-0.872233	0.425936	-2.04781	0.0405791	0.737075	Endothelial	PND5_IVH_PND5_Control
Pnpt1	6.79327	0.513811	0.324108	1.58531	0.112896	0.821287	Endothelial	PND5_IVH_PND5_Control
Lap3	7.67227	-0.469109	0.309832	-1.51408	0.130006	0.834861	Endothelial	PND5_IVH_PND5_Control
Ap1b1	2.93306	0.316943	0.457482	0.692798	0.488436	0.956599	Endothelial	PND5_IVH_PND5_Control
Ppp4r3b	20.5818	-0.0536097	0.203927	-0.262887	0.792638	0.988463	Endothelial	PND5_IVH_PND5_Control
Cfap36	4.97374	-0.238784	0.361307	-0.660888	0.508684	0.957393	Endothelial	PND5_IVH_PND5_Control
Lcorl	34.0496	0.0513992	0.188836	0.27219	0.785476	0.988463	Endothelial	PND5_IVH_PND5_Control
Shroom3	0.818916	0.479619	0.882095	0.543728	0.586629	0.968117	Endothelial	PND5_IVH_PND5_Control
Ccm2	4.97992	0.585332	0.364183	1.60725	0.108	0.821287	Endothelial	PND5_IVH_PND5_Control
Sptbn1	218.567	-0.150833	0.093241	-1.61767	0.105734	0.820243	Endothelial	PND5_IVH_PND5_Control
Ncapg	2.54486	-0.279145	0.551879	-0.505809	0.612991	0.975085	Endothelial	PND5_IVH_PND5_Control
Asb3	9.69384	0.429195	0.301168	1.4251	0.154128	0.856168	Endothelial	PND5_IVH_PND5_Control
Anxa3	13.0358	-0.0509538	0.225868	-0.225591	0.82152	0.9899	Endothelial	PND5_IVH_PND5_Control
Ykt6	2.69327	-0.172769	0.559291	-0.308907	0.757392	0.986845	Endothelial	PND5_IVH_PND5_Control
Erlec1	15.1223	0.110085	0.254421	0.432689	0.665241	0.980708	Endothelial	PND5_IVH_PND5_Control
Chac2	1.26819	0.462025	0.68844	0.671119	0.502145	0.957393	Endothelial	PND5_IVH_PND5_Control
Kcnip4	41.9925	1.50289	1.60993	0.933511	0.350556	0.926112	Endothelial	PND5_IVH_PND5_Control
Dbnl	7.58442	0.440303	0.29234	1.50613	0.132033	0.834998	Endothelial	PND5_IVH_PND5_Control
Rtn4	27.0353	0.219523	0.167439	1.31106	0.189837	0.881137	Endothelial	PND5_IVH_PND5_Control
Pi4k2b	6.85842	-0.102581	0.318241	-0.322338	0.747196	0.985335	Endothelial	PND5_IVH_PND5_Control
Art3	2.84741	-0.0817816	0.493569	-0.165694	0.868398	0.991078	Endothelial	PND5_IVH_PND5_Control
Qdpr	1.11592	-0.696936	0.695578	-1.00195	0.316367	0.917511	Endothelial	PND5_IVH_PND5_Control
Tbrg4	4.96473	0.283786	0.386672	0.73392	0.462998	0.94794	Endothelial	PND5_IVH_PND5_Control
Sod3	1.0671	-0.18955	0.749936	-0.252756	0.800457	0.98914	Endothelial	PND5_IVH_PND5_Control
Eml6	2.784	0.0888432	0.677316	0.131169	0.895641	0.991191	Endothelial	PND5_IVH_PND5_Control
Zmiz2	3.66739	0.0236158	0.427059	0.0552987	0.9559	0.997261	Endothelial	PND5_IVH_PND5_Control
Cox18	3.65309	-0.647601	0.469261	-1.38005	0.167572	0.862483	Endothelial	PND5_IVH_PND5_Control
Ppia	11.0325	0.01495	0.253116	0.0590636	0.952901	0.997261	Endothelial	PND5_IVH_PND5_Control
H2az2	18.817	0.347212	0.202305	1.71629	0.0861097	0.800698	Endothelial	PND5_IVH_PND5_Control
Psme4	27.7359	-0.318216	0.197629	-1.61017	0.107362	0.821287	Endothelial	PND5_IVH_PND5_Control
Gak	8.24018	-0.452237	0.28296	-1.59824	0.10999	0.821287	Endothelial	PND5_IVH_PND5_Control
Nf2	13.2967	0.148203	0.228167	0.649537	0.515991	0.958062	Endothelial	PND5_IVH_PND5_Control
Nudcd3	6.97886	-0.526741	0.318711	-1.65272	0.0983877	0.816077	Endothelial	PND5_IVH_PND5_Control
Abca13	1.39392	-0.259267	0.675395	-0.383875	0.701071	0.981301	Endothelial	PND5_IVH_PND5_Control
Ankrd17	27.7804	-0.148782	0.199994	-0.743929	0.45692	0.947531	Endothelial	PND5_IVH_PND5_Control
Igfbp3	21.7685	0.423662	0.284505	1.48912	0.136456	0.837747	Endothelial	PND5_IVH_PND5_Control
Ppef2	4.78829	-0.350531	0.385216	-0.909959	0.362844	0.927867	Endothelial	PND5_IVH_PND5_Control
Ddx56	1.46675	-0.211361	0.740202	-0.285545	0.775226	0.988336	Endothelial	PND5_IVH_PND5_Control
Fignl1	0.969234	0.733411	0.830923	0.882647	0.377427	0.935032	Endothelial	PND5_IVH_PND5_Control
Dck	2.02739	0.981701	0.578552	1.69683	0.0897297	0.809165	Endothelial	PND5_IVH_PND5_Control
Camk2b	2.27252	0.793267	0.795393	0.997327	0.318606	0.917548	Endothelial	PND5_IVH_PND5_Control
Adamts3	0.893677	1.48443	1.14966	1.29119	0.196637	0.889779	Endothelial	PND5_IVH_PND5_Control
Gmfb	3.68152	-0.593871	0.417342	-1.42298	0.154741	0.856168	Endothelial	PND5_IVH_PND5_Control
Fbxo34	2.96908	0.137873	0.458658	0.3006	0.763719	0.987405	Endothelial	PND5_IVH_PND5_Control
Tmem260	7.38973	0.307285	0.297362	1.03337	0.301432	0.91596	Endothelial	PND5_IVH_PND5_Control
Bin3	4.11854	-0.0879489	0.486556	-0.180758	0.856557	0.990556	Endothelial	PND5_IVH_PND5_Control
Ccar2	3.8636	-0.804539	0.471539	-1.7062	0.0879713	0.808934	Endothelial	PND5_IVH_PND5_Control
C15h8orf58	3.83464	0.290033	0.437665	0.662684	0.507533	0.957393	Endothelial	PND5_IVH_PND5_Control
Pdlim2	0.607771	-2.49218	1.29803	-1.91997	0.0548615	0.741451	Endothelial	PND5_IVH_PND5_Control
Sorbs3	2.22705	-0.326912	0.550239	-0.594128	0.552427	0.966454	Endothelial	PND5_IVH_PND5_Control
Exoc5	11.9701	0.144463	0.230957	0.625499	0.531644	0.963318	Endothelial	PND5_IVH_PND5_Control
Gch1	1.78546	0.509989	0.553012	0.922203	0.356423	0.927041	Endothelial	PND5_IVH_PND5_Control
Ap5m1	2.94366	0.628337	0.45587	1.37833	0.168103	0.862483	Endothelial	PND5_IVH_PND5_Control
Ppp3cc	13.0649	0.754686	0.232786	3.24197	0.00118706	0.339347	Endothelial	PND5_IVH_PND5_Control
Cgrrf1	4.20185	-0.143395	0.47742	-0.300353	0.763908	0.987405	Endothelial	PND5_IVH_PND5_Control
Slc25a37	2.19442	0.321046	0.590492	0.543692	0.586653	0.968117	Endothelial	PND5_IVH_PND5_Control
Wdhd1	4.89952	0.262115	0.379204	0.691223	0.489426	0.956599	Endothelial	PND5_IVH_PND5_Control
Zc3h13	21.9305	-0.427778	0.180305	-2.37252	0.0176674	0.643831	Endothelial	PND5_IVH_PND5_Control
Armh4	2.24607	0.0954909	0.489961	0.194895	0.845475	0.9899	Endothelial	PND5_IVH_PND5_Control
Med4	3.28625	0.548498	0.429215	1.27791	0.201282	0.889779	Endothelial	PND5_IVH_PND5_Control
Atg14	5.81184	0.132	0.363095	0.363541	0.716201	0.984302	Endothelial	PND5_IVH_PND5_Control
Slc35f4	1.01103	1.20138	0.996777	1.20526	0.228102	0.894517	Endothelial	PND5_IVH_PND5_Control
Cog3	5.29542	-0.00420705	0.37126	-0.0113318	0.990959	0.999627	Endothelial	PND5_IVH_PND5_Control
Ktn1	69.4141	-0.178821	0.113412	-1.57673	0.114857	0.822402	Endothelial	PND5_IVH_PND5_Control
Slc25a30	1.7948	-0.035586	0.594325	-0.0598763	0.952254	0.997261	Endothelial	PND5_IVH_PND5_Control
Naa30	6.55528	-0.164565	0.328416	-0.501088	0.616309	0.976017	Endothelial	PND5_IVH_PND5_Control
Itm2b	272.404	0.0905578	0.128658	0.703862	0.481519	0.953329	Endothelial	PND5_IVH_PND5_Control
Rcbtb2	8.92822	-0.154882	0.303048	-0.511079	0.609296	0.97451	Endothelial	PND5_IVH_PND5_Control
Rb1	28.559	0.0927419	0.157036	0.590578	0.554803	0.966454	Endothelial	PND5_IVH_PND5_Control
Lpar6	22.7892	-0.0374969	0.183309	-0.204555	0.83792	0.9899	Endothelial	PND5_IVH_PND5_Control
Fndc3a	26.9311	0.176825	0.163594	1.08088	0.279752	0.912013	Endothelial	PND5_IVH_PND5_Control
Ttc5	4.82674	0.173008	0.379509	0.455873	0.648481	0.980708	Endothelial	PND5_IVH_PND5_Control
Rubcnl	0.4278	-0.975313	1.1825	-0.824787	0.409493	0.938284	Endothelial	PND5_IVH_PND5_Control
Parp2	3.2129	0.443632	0.448274	0.989644	0.322348	0.919012	Endothelial	PND5_IVH_PND5_Control
Kbtbd7	0.940232	-1.69651	0.929114	-1.82594	0.0678592	0.77926	Endothelial	PND5_IVH_PND5_Control
Osgep	1.78614	0.758239	0.608273	1.24654	0.212564	0.892887	Endothelial	PND5_IVH_PND5_Control
Apex1	2.64075	0.42593	0.468739	0.908672	0.363524	0.927867	Endothelial	PND5_IVH_PND5_Control
Tsc22d1	63.4052	0.162618	0.130593	1.24522	0.21305	0.892887	Endothelial	PND5_IVH_PND5_Control
Pip4p1	2.9546	-0.0488246	0.473187	-0.103182	0.917818	0.992155	Endothelial	PND5_IVH_PND5_Control
Pnp	17.5286	0.0688732	0.217329	0.316908	0.751313	0.986503	Endothelial	PND5_IVH_PND5_Control
Dnajc15	4.37618	-0.364046	0.397208	-0.916512	0.359398	0.927867	Endothelial	PND5_IVH_PND5_Control
Tep1	2.65462	-0.234762	0.570685	-0.411368	0.680803	0.980708	Endothelial	PND5_IVH_PND5_Control
Esd	6.53323	0.288636	0.320582	0.90035	0.367934	0.930899	Endothelial	PND5_IVH_PND5_Control
Lrch1	20.1863	-0.244754	0.198286	-1.23435	0.217073	0.893061	Endothelial	PND5_IVH_PND5_Control
Rgcc	6.85737	0.00950295	0.376544	0.0252373	0.979866	0.999627	Endothelial	PND5_IVH_PND5_Control
Tpt1	79.3667	0.492953	0.161771	3.04724	0.00230956	0.429155	Endothelial	PND5_IVH_PND5_Control
Gtf2f2	8.06467	-0.217387	0.318547	-0.682433	0.494965	0.956945	Endothelial	PND5_IVH_PND5_Control
Akap11	6.47824	-0.145489	0.356863	-0.40769	0.683502	0.980807	Endothelial	PND5_IVH_PND5_Control
Lacc1	0.761504	1.55614	1.06745	1.45781	0.144892	0.846415	Endothelial	PND5_IVH_PND5_Control
Ccdc122	0.715589	-0.87866	0.92442	-0.950498	0.341859	0.925036	Endothelial	PND5_IVH_PND5_Control
Enox1	5.54154	1.46809	0.56542	2.59645	0.00941928	0.556813	Endothelial	PND5_IVH_PND5_Control
Dgkh	34.2008	-0.252542	0.1739	-1.45223	0.146438	0.846827	Endothelial	PND5_IVH_PND5_Control
Ecd	3.83729	-0.123226	0.465934	-0.264471	0.791417	0.988463	Endothelial	PND5_IVH_PND5_Control
Pcdh17	0.841423	0.502378	0.879266	0.571361	0.567755	0.966541	Endothelial	PND5_IVH_PND5_Control
Rarb	4.65446	0.402589	1.04362	0.385764	0.699672	0.981301	Endothelial	PND5_IVH_PND5_Control
Serp2	1.49234	-0.104038	0.759781	-0.136931	0.891085	0.991191	Endothelial	PND5_IVH_PND5_Control
Psmd6	9.17272	0.0914361	0.2655	0.344392	0.730552	0.985123	Endothelial	PND5_IVH_PND5_Control
Atxn7	10.622	0.543721	0.254478	2.13661	0.0326296	0.698786	Endothelial	PND5_IVH_PND5_Control
Gpalpp1	4.55482	0.330833	0.395583	0.836317	0.402977	0.938284	Endothelial	PND5_IVH_PND5_Control
Nufip1	7.15628	0.0372877	0.294307	0.126697	0.899181	0.991191	Endothelial	PND5_IVH_PND5_Control
Top2b	26.9386	-0.228518	0.185703	-1.23055	0.21849	0.893061	Endothelial	PND5_IVH_PND5_Control
Ndrg2	0.882095	-0.312859	0.7772	-0.402547	0.687281	0.980883	Endothelial	PND5_IVH_PND5_Control
Naa16	8.54699	-0.215124	0.278798	-0.771613	0.440344	0.9434	Endothelial	PND5_IVH_PND5_Control
Thoc7	5.99942	0.066608	0.33937	0.196269	0.844399	0.9899	Endothelial	PND5_IVH_PND5_Control
Mettl17	2.34844	0.424956	0.53853	0.789105	0.430051	0.942036	Endothelial	PND5_IVH_PND5_Control
Vwa8	18.8427	-0.0567686	0.217259	-0.261294	0.793866	0.988807	Endothelial	PND5_IVH_PND5_Control
Trim13	1.47577	0.51841	0.628283	0.825122	0.409302	0.938284	Endothelial	PND5_IVH_PND5_Control
Kcnrg	0.742843	0.648622	1.02244	0.634385	0.525829	0.961773	Endothelial	PND5_IVH_PND5_Control
Pxk	15.6898	-0.348869	0.219138	-1.592	0.111384	0.821287	Endothelial	PND5_IVH_PND5_Control
Pinx1	4.18272	-0.135752	0.482664	-0.281256	0.778514	0.988463	Endothelial	PND5_IVH_PND5_Control
Wbp4	17.6039	0.15005	0.203855	0.736064	0.461692	0.947565	Endothelial	PND5_IVH_PND5_Control
Arhgef40	3.78589	0.150135	0.394005	0.381048	0.703168	0.981736	Endothelial	PND5_IVH_PND5_Control
Elf1	15.9094	0.0132113	0.218514	0.0604596	0.95179	0.997261	Endothelial	PND5_IVH_PND5_Control
RGD1565222	2.15028	0.281374	0.5646	0.498359	0.618231	0.976574	Endothelial	PND5_IVH_PND5_Control
RGD1306063	5.20426	-0.361075	0.351458	-1.02736	0.304251	0.91596	Endothelial	PND5_IVH_PND5_Control
Prmt5	1.71147	0.96876	0.645107	1.5017	0.133174	0.834998	Endothelial	PND5_IVH_PND5_Control
Slc22a17	5.2835	0.261976	0.351848	0.744572	0.456531	0.947531	Endothelial	PND5_IVH_PND5_Control
Sugt1	15.972	-0.136766	0.204643	-0.668314	0.503933	0.957393	Endothelial	PND5_IVH_PND5_Control
Zfp219	1.91123	-0.0413032	0.564057	-0.0732253	0.941627	0.996113	Endothelial	PND5_IVH_PND5_Control
Slc7a8	52.9624	0.0410474	0.129315	0.317421	0.750924	0.986475	Endothelial	PND5_IVH_PND5_Control
Clu	0.981878	-0.642178	0.821174	-0.782025	0.4342	0.943112	Endothelial	PND5_IVH_PND5_Control
Haus4	2.4833	1.02609	0.549018	1.86895	0.0616301	0.768638	Endothelial	PND5_IVH_PND5_Control
AABR07017236.2	0.455163	2.02278	1.34591	1.5029	0.132864	0.834998	Endothelial	PND5_IVH_PND5_Control
Psmb5	8.53521	-0.0828138	0.279523	-0.296268	0.767025	0.987405	Endothelial	PND5_IVH_PND5_Control
Nedd8	4.9484	0.166648	0.366852	0.454265	0.649638	0.980708	Endothelial	PND5_IVH_PND5_Control
Mycbp2	45.2997	0.216868	0.154951	1.39959	0.161637	0.859059	Endothelial	PND5_IVH_PND5_Control
Cdh24	0.674197	-1.15086	1.00347	-1.14688	0.251432	0.90265	Endothelial	PND5_IVH_PND5_Control
Synpr	3.05076	4.45989	1.75274	2.54453	0.0109425	0.564019	Endothelial	PND5_IVH_PND5_Control
Rab2b	7.7416	-0.00122422	0.305812	-0.00400317	0.996806	0.999627	Endothelial	PND5_IVH_PND5_Control
Gm17606	0.651565	0.676843	1.05786	0.639822	0.522288	0.960774	Endothelial	PND5_IVH_PND5_Control
Gmpr2	4.52453	-0.423963	0.394671	-1.07422	0.282725	0.912204	Endothelial	PND5_IVH_PND5_Control
Lcp1	12.296	-0.1746	0.258851	-0.67452	0.499981	0.957393	Endothelial	PND5_IVH_PND5_Control
Trim35	3.10438	0.325898	0.497218	0.655442	0.512183	0.957393	Endothelial	PND5_IVH_PND5_Control
Tinf2	1.61186	0.1416	0.603905	0.234475	0.814617	0.98914	Endothelial	PND5_IVH_PND5_Control
Tox4	7.64487	0.0559304	0.322459	0.17345	0.862298	0.990556	Endothelial	PND5_IVH_PND5_Control
Xkr6	2.0919	-0.148973	0.583333	-0.255382	0.798428	0.98914	Endothelial	PND5_IVH_PND5_Control
Mettl3	5.07401	0.0881511	0.362181	0.24339	0.807704	0.98914	Endothelial	PND5_IVH_PND5_Control
Tdrd3	10.2209	-0.212511	0.249587	-0.85145	0.39452	0.938284	Endothelial	PND5_IVH_PND5_Control
Acin1	33.9332	0.104906	0.144126	0.727878	0.466689	0.94899	Endothelial	PND5_IVH_PND5_Control
Pbk	0.6476	1.18856	1.17947	1.00771	0.313596	0.917511	Endothelial	PND5_IVH_PND5_Control
C15h14orf119	3.45676	0.617267	0.452827	1.36314	0.172838	0.868779	Endothelial	PND5_IVH_PND5_Control
Zmym5	16.1888	0.0123746	0.210281	0.0588478	0.953073	0.997261	Endothelial	PND5_IVH_PND5_Control
Diaph3	11.3444	0.812997	0.3641	2.2329	0.0255558	0.683907	Endothelial	PND5_IVH_PND5_Control
Ints6	9.42406	-0.00180006	0.270607	-0.00665192	0.994693	0.999627	Endothelial	PND5_IVH_PND5_Control
Dcaf11	6.53069	0.0657308	0.304477	0.215881	0.82908	0.9899	Endothelial	PND5_IVH_PND5_Control
Cadps	7.24229	0.692109	0.858295	0.806376	0.420026	0.940524	Endothelial	PND5_IVH_PND5_Control
Cenpj	4.27097	0.187247	0.397554	0.470998	0.637642	0.979248	Endothelial	PND5_IVH_PND5_Control
Wdfy2	3.60441	0.360897	0.408114	0.884304	0.376532	0.935032	Endothelial	PND5_IVH_PND5_Control
Bcl2l2	1.09805	0.849872	0.790629	1.07493	0.282405	0.912128	Endothelial	PND5_IVH_PND5_Control
Pabpn1	23.9742	0.35139	0.192454	1.82584	0.0678739	0.77926	Endothelial	PND5_IVH_PND5_Control
Supt16h	19.8522	-0.267679	0.190858	-1.4025	0.160765	0.858923	Endothelial	PND5_IVH_PND5_Control
Dach1	285.353	-0.0426917	0.11222	-0.38043	0.703627	0.981736	Endothelial	PND5_IVH_PND5_Control
Elp3	7.42522	-0.529023	0.313015	-1.69009	0.0910106	0.809165	Endothelial	PND5_IVH_PND5_Control
Parp4	36.1367	0.12552	0.153443	0.818024	0.413343	0.938688	Endothelial	PND5_IVH_PND5_Control
Mzt1	1.49783	-0.142805	0.631706	-0.226063	0.821153	0.989889	Endothelial	PND5_IVH_PND5_Control
Bora	4.19006	-0.445549	0.409366	-1.08839	0.276424	0.912013	Endothelial	PND5_IVH_PND5_Control
Chd8	12.842	-0.0976317	0.232099	-0.420647	0.674013	0.980708	Endothelial	PND5_IVH_PND5_Control
Ephx2	0.66889	-1.70165	1.1999	-1.41816	0.156145	0.857988	Endothelial	PND5_IVH_PND5_Control
Dis3	4.34664	0.197723	0.408305	0.484254	0.628206	0.979089	Endothelial	PND5_IVH_PND5_Control
Ngdn	4.46849	0.131313	0.413043	0.317916	0.750548	0.986427	Endothelial	PND5_IVH_PND5_Control
Pibf1	17.9948	-0.220323	0.202428	-1.0884	0.276419	0.912013	Endothelial	PND5_IVH_PND5_Control
Lrp10	8.4439	0.050658	0.283155	0.178905	0.858012	0.990556	Endothelial	PND5_IVH_PND5_Control
Pspc1	16.107	0.00808775	0.216891	0.0372895	0.970254	0.999276	Endothelial	PND5_IVH_PND5_Control
Stmn4	1.14217	1.58191	1.23369	1.28226	0.199752	0.889779	Endothelial	PND5_IVH_PND5_Control
LOC100911576	29.2641	0.0147225	0.16904	0.0870949	0.930596	0.994614	Endothelial	PND5_IVH_PND5_Control
Nop9	0.799049	0.966527	0.89823	1.07604	0.281911	0.91208	Endothelial	PND5_IVH_PND5_Control
Zfhx2	0.486034	1.02481	1.23483	0.829922	0.406583	0.938284	Endothelial	PND5_IVH_PND5_Control
Thtpa	0.683386	0.0802829	0.998214	0.0804266	0.935898	0.995188	Endothelial	PND5_IVH_PND5_Control
Lmo7	18.2619	-0.0525001	0.244728	-0.214524	0.830138	0.9899	Endothelial	PND5_IVH_PND5_Control
Ap1g2	0.603922	0.307691	1.14417	0.26892	0.787991	0.988463	Endothelial	PND5_IVH_PND5_Control
Cryl1	1.40077	0.429265	0.6599	0.6505	0.515369	0.958062	Endothelial	PND5_IVH_PND5_Control
Klf5	0.698626	1.89109	1.15821	1.63277	0.102518	0.818889	Endothelial	PND5_IVH_PND5_Control
Kif13b	15.6466	0.262455	0.210506	1.24678	0.212478	0.892887	Endothelial	PND5_IVH_PND5_Control
Mmp14	5.32535	-0.0703758	0.424026	-0.165971	0.86818	0.991078	Endothelial	PND5_IVH_PND5_Control
Homez	0.514113	0.511827	1.04705	0.488828	0.624964	0.979089	Endothelial	PND5_IVH_PND5_Control
Tbc1d4	19.2152	-0.163179	0.218311	-0.74746	0.454786	0.947531	Endothelial	PND5_IVH_PND5_Control
Khnyn	3.00015	-0.040653	0.529869	-0.0767228	0.938844	0.996075	Endothelial	PND5_IVH_PND5_Control
Dad1	15.5263	0.00391793	0.208648	0.0187777	0.985018	0.999627	Endothelial	PND5_IVH_PND5_Control
Sdr39u1	0.471775	0.0830242	1.00449	0.0826528	0.934128	0.995144	Endothelial	PND5_IVH_PND5_Control
Commd6	3.6077	-0.227343	0.412224	-0.551503	0.581289	0.966849	Endothelial	PND5_IVH_PND5_Control
Rabggta	1.84649	0.564373	0.592856	0.951958	0.341118	0.925036	Endothelial	PND5_IVH_PND5_Control
Abhd4	2.49381	0.833878	0.551333	1.51248	0.130413	0.834861	Endothelial	PND5_IVH_PND5_Control
Hmbox1	20.4607	-0.00511206	0.191108	-0.0267496	0.978659	0.999627	Endothelial	PND5_IVH_PND5_Control
Kctd12	2.39028	-0.574708	0.493519	-1.16451	0.244217	0.89825	Endothelial	PND5_IVH_PND5_Control
Mdp1	1.98426	-0.727305	0.553097	-1.31497	0.188521	0.881113	Endothelial	PND5_IVH_PND5_Control
Micu2	24.8381	0.258086	0.170611	1.51272	0.130352	0.834861	Endothelial	PND5_IVH_PND5_Control
Oxa1l	6.53926	0.650239	0.321114	2.02495	0.0428729	0.739777	Endothelial	PND5_IVH_PND5_Control
Vdac2	19.3162	-0.137838	0.209878	-0.656755	0.511339	0.957393	Endothelial	PND5_IVH_PND5_Control
Slc7a7	1.89503	-0.354265	0.655673	-0.540307	0.588985	0.968786	Endothelial	PND5_IVH_PND5_Control
Pck2	8.21051	-0.211233	0.290436	-0.727297	0.467044	0.94899	Endothelial	PND5_IVH_PND5_Control
Ajuba	3.35786	0.634326	0.422508	1.50133	0.133269	0.834998	Endothelial	PND5_IVH_PND5_Control
Dhrs4	3.2617	-0.694415	0.465408	-1.49206	0.135685	0.836084	Endothelial	PND5_IVH_PND5_Control
Klf12	29.2203	0.21875	0.209286	1.04522	0.295923	0.91596	Endothelial	PND5_IVH_PND5_Control
Ints9	7.50901	-0.601882	0.296951	-2.02687	0.0426757	0.739777	Endothelial	PND5_IVH_PND5_Control
Zmym2	18.0946	0.203532	0.199226	1.02161	0.306964	0.917511	Endothelial	PND5_IVH_PND5_Control
Xpo4	7.27423	0.163031	0.298487	0.546193	0.584933	0.967713	Endothelial	PND5_IVH_PND5_Control
Rbm26	48.6974	0.327486	0.126018	2.59872	0.00935726	0.556813	Endothelial	PND5_IVH_PND5_Control
Pdhb	6.14576	0.269236	0.318347	0.845733	0.397702	0.938284	Endothelial	PND5_IVH_PND5_Control
Ppp2r2a	18.8744	-0.0821757	0.215241	-0.381784	0.702622	0.981736	Endothelial	PND5_IVH_PND5_Control
Rcbtb1	4.64369	0.478414	0.381193	1.25504	0.209463	0.892887	Endothelial	PND5_IVH_PND5_Control
Adcy4	5.08549	-0.335682	0.376132	-0.892458	0.372147	0.934217	Endothelial	PND5_IVH_PND5_Control
Obi1	2.78526	-0.214236	0.45276	-0.473177	0.636087	0.979153	Endothelial	PND5_IVH_PND5_Control
Ndfip2	15.893	0.168876	0.211293	0.79925	0.424145	0.941054	Endothelial	PND5_IVH_PND5_Control
Dhrs1	5.22498	-0.764462	0.360009	-2.12345	0.0337158	0.705248	Endothelial	PND5_IVH_PND5_Control
Extl3	12.1684	-0.306175	0.246267	-1.24326	0.213771	0.892887	Endothelial	PND5_IVH_PND5_Control
Flnb	35.5855	-0.00814246	0.152451	-0.0534104	0.957405	0.997593	Endothelial	PND5_IVH_PND5_Control
Fzd3	1.82307	0.407071	0.598141	0.680561	0.496149	0.956945	Endothelial	PND5_IVH_PND5_Control
Gpc5	9.42429	1.41712	1.57408	0.900289	0.367967	0.930899	Endothelial	PND5_IVH_PND5_Control
Ripk3	0.6255	-1.74464	1.02351	-1.70457	0.0882749	0.808934	Endothelial	PND5_IVH_PND5_Control
Dpysl2	31.4951	-0.17489	0.167161	-1.04623	0.295453	0.91596	Endothelial	PND5_IVH_PND5_Control
Spry2	1.48776	0.6496	0.749431	0.866792	0.386056	0.936195	Endothelial	PND5_IVH_PND5_Control
Nfatc4	0.796902	-0.185928	1.06813	-0.174069	0.861811	0.990556	Endothelial	PND5_IVH_PND5_Control
Bmp4	0.697765	-0.706643	1.20352	-0.587148	0.557105	0.966454	Endothelial	PND5_IVH_PND5_Control
Gpr180	5.75028	-0.101301	0.329767	-0.307191	0.758698	0.986845	Endothelial	PND5_IVH_PND5_Control
Pcdh9	39.6541	0.222876	1.00644	0.22145	0.824742	0.9899	Endothelial	PND5_IVH_PND5_Control
Psme2	4.41478	0.144509	0.374727	0.385638	0.699765	0.981301	Endothelial	PND5_IVH_PND5_Control
Sap18-ps1	12.4109	0.309776	0.278598	1.11191	0.266177	0.908034	Endothelial	PND5_IVH_PND5_Control
Cfap20dc	7.11922	0.486987	0.440278	1.10609	0.268688	0.908034	Endothelial	PND5_IVH_PND5_Control
Rnf31	1.69506	0.639469	0.692761	0.923073	0.355969	0.926617	Endothelial	PND5_IVH_PND5_Control
Nup58	5.46127	-0.112583	0.394129	-0.285649	0.775147	0.988336	Endothelial	PND5_IVH_PND5_Control
Fhit	69.2784	-0.183345	0.152474	-1.20247	0.229182	0.896858	Endothelial	PND5_IVH_PND5_Control
Cdca2	3.10846	1.17189	0.629716	1.86098	0.0627464	0.769948	Endothelial	PND5_IVH_PND5_Control
Ska3	2.0133	1.57533	0.660579	2.38478	0.0170895	0.643492	Endothelial	PND5_IVH_PND5_Control
Mrpl57	1.8924	0.0958562	0.538858	0.177888	0.858811	0.990556	Endothelial	PND5_IVH_PND5_Control
Abcc4	31.7817	-0.105489	0.157815	-0.668437	0.503854	0.957393	Endothelial	PND5_IVH_PND5_Control
Nynrin	2.02361	-0.636964	0.558655	-1.14017	0.254214	0.90265	Endothelial	PND5_IVH_PND5_Control
Zdhhc20	19.5411	-0.317197	0.193343	-1.64059	0.100882	0.818889	Endothelial	PND5_IVH_PND5_Control
AABR07019209.2	1.43139	-0.817035	0.750694	-1.08837	0.276431	0.912013	Endothelial	PND5_IVH_PND5_Control
Psme1	6.62982	0.12082	0.308794	0.391263	0.695603	0.981301	Endothelial	PND5_IVH_PND5_Control
Fbxl3	8.62269	-0.198662	0.320922	-0.619034	0.535894	0.965061	Endothelial	PND5_IVH_PND5_Control
Usp54	13.8991	0.0378138	0.222052	0.170292	0.86478	0.990796	Endothelial	PND5_IVH_PND5_Control
Sox7	2.76225	-0.125343	0.617294	-0.203053	0.839094	0.9899	Endothelial	PND5_IVH_PND5_Control
Bnip3l	30.6953	0.482584	0.168741	2.85992	0.00423753	0.495985	Endothelial	PND5_IVH_PND5_Control
Ipo4	2.33514	-0.253769	0.545614	-0.465108	0.641854	0.979248	Endothelial	PND5_IVH_PND5_Control
Slc4a7	12.2112	0.381202	0.236297	1.61323	0.106694	0.821287	Endothelial	PND5_IVH_PND5_Control
Tm9sf1	5.7213	0.00444745	0.379917	0.0117064	0.99066	0.999627	Endothelial	PND5_IVH_PND5_Control
Msra	7.31253	1.00268	0.395549	2.53492	0.0112474	0.564019	Endothelial	PND5_IVH_PND5_Control
Atp8a2	1.87914	2.26363	0.792189	2.85744	0.00427075	0.495985	Endothelial	PND5_IVH_PND5_Control
Gpc6	8.02236	0.0828502	0.763902	0.108457	0.913634	0.991631	Endothelial	PND5_IVH_PND5_Control
Fam107a	2.22661	0.151009	0.535315	0.282093	0.777872	0.988463	Endothelial	PND5_IVH_PND5_Control
Tgds	3.59657	-0.156415	0.442268	-0.353665	0.72359	0.985123	Endothelial	PND5_IVH_PND5_Control
Dock5	3.23745	-0.0130278	0.489485	-0.0266154	0.978767	0.999627	Endothelial	PND5_IVH_PND5_Control
AABR07019403.1	2.26011	0.789459	0.653774	1.20754	0.227223	0.894135	Endothelial	PND5_IVH_PND5_Control
Ppp3cb	17.5004	0.135893	0.231779	0.586305	0.557671	0.966454	Endothelial	PND5_IVH_PND5_Control
Lats2	6.9888	0.117386	0.326338	0.359707	0.719066	0.984703	Endothelial	PND5_IVH_PND5_Control
Dnajc3	16.1168	0.287934	0.226288	1.27242	0.203225	0.889954	Endothelial	PND5_IVH_PND5_Control
Slain1	1.34535	2.76387	1.14019	2.42404	0.0153488	0.623438	Endothelial	PND5_IVH_PND5_Control
Spata13	15.5522	0.361016	0.21423	1.68518	0.0919546	0.810145	Endothelial	PND5_IVH_PND5_Control
Esco2	1.41918	-1.77717	0.914145	-1.94408	0.0518862	0.739777	Endothelial	PND5_IVH_PND5_Control
Ccdc25	3.30913	-0.416762	0.450745	-0.924608	0.35517	0.926617	Endothelial	PND5_IVH_PND5_Control
Ebpl	6.81557	-0.157988	0.328612	-0.480773	0.630678	0.979089	Endothelial	PND5_IVH_PND5_Control
Mbnl2	53.8667	-0.0279774	0.124586	-0.224564	0.822319	0.9899	Endothelial	PND5_IVH_PND5_Control
Mss51	2.95467	0.0281154	0.506391	0.0555212	0.955723	0.997261	Endothelial	PND5_IVH_PND5_Control
Sacs	6.84548	-0.083745	0.322435	-0.259727	0.795075	0.98914	Endothelial	PND5_IVH_PND5_Control
Rap2a	4.29009	-0.0502797	0.401491	-0.125233	0.900339	0.991191	Endothelial	PND5_IVH_PND5_Control
Hs6st3	5.53761	0.692806	0.988837	0.700627	0.483536	0.955037	Endothelial	PND5_IVH_PND5_Control
Ift88	4.60077	-0.254331	0.384915	-0.660746	0.508776	0.957393	Endothelial	PND5_IVH_PND5_Control
Ddhd1	3.76509	0.51697	0.434781	1.18903	0.234426	0.89825	Endothelial	PND5_IVH_PND5_Control
Rtraf	10.61	0.0725399	0.252651	0.287116	0.774024	0.988336	Endothelial	PND5_IVH_PND5_Control
Eef1akmt1	1.86062	0.225275	0.539689	0.417417	0.676374	0.980708	Endothelial	PND5_IVH_PND5_Control
Dzip1	1.42205	1.48002	0.77163	1.91804	0.0551053	0.741451	Endothelial	PND5_IVH_PND5_Control
Rhobtb2	1.67296	-0.747464	0.648231	-1.15308	0.248876	0.9021	Endothelial	PND5_IVH_PND5_Control
Spryd7	2.17398	0.54093	0.525912	1.02856	0.303688	0.91596	Endothelial	PND5_IVH_PND5_Control
Nid2	17.8882	0.098617	0.210072	0.469444	0.638752	0.979248	Endothelial	PND5_IVH_PND5_Control
Mipep	2.82417	-0.204453	0.472694	-0.432527	0.665359	0.980708	Endothelial	PND5_IVH_PND5_Control
Tnfrsf19	20.5632	0.0761175	0.187299	0.406396	0.684452	0.980807	Endothelial	PND5_IVH_PND5_Control
Rpp14	0.567151	1.1505	1.26786	0.907428	0.36418	0.928236	Endothelial	PND5_IVH_PND5_Control
Mapk1ip1l	12.2466	0.320059	0.236803	1.35158	0.176509	0.874233	Endothelial	PND5_IVH_PND5_Control
Ube2e1	4.44964	0.176605	0.368213	0.479626	0.631493	0.979089	Endothelial	PND5_IVH_PND5_Control
Setdb2	5.92426	0.175397	0.339918	0.515998	0.605856	0.974316	Endothelial	PND5_IVH_PND5_Control
Fermt2	41.695	-0.257269	0.132062	-1.9481	0.0514031	0.739777	Endothelial	PND5_IVH_PND5_Control
Zic5	2.72323	-1.3187	0.552026	-2.38884	0.0169016	0.642403	Endothelial	PND5_IVH_PND5_Control
Nkiras1	0.754666	-0.393496	0.846418	-0.464895	0.642006	0.979248	Endothelial	PND5_IVH_PND5_Control
Fgf14	14.8051	0.776357	0.86734	0.895101	0.370733	0.93329	Endothelial	PND5_IVH_PND5_Control
Rpl15	20.2835	0.303343	0.225971	1.34239	0.179468	0.877198	Endothelial	PND5_IVH_PND5_Control
Tm9sf2	20.6759	-0.356796	0.186748	-1.91058	0.0560591	0.748507	Endothelial	PND5_IVH_PND5_Control
Clybl	5.62329	0.0312289	0.340327	0.0917614	0.926888	0.994406	Endothelial	PND5_IVH_PND5_Control
Cab39l	10.4374	1.0397	0.305681	3.40126	0.000670769	0.285401	Endothelial	PND5_IVH_PND5_Control
Fhip2b	2.41649	0.473597	0.535851	0.883822	0.376792	0.935032	Endothelial	PND5_IVH_PND5_Control
Ptprg	432.959	-0.0809701	0.0935662	-0.865378	0.386831	0.936195	Endothelial	PND5_IVH_PND5_Control
Farp1	26.6245	0.151228	0.169878	0.890214	0.373351	0.934217	Endothelial	PND5_IVH_PND5_Control
Polr3d	3.42423	0.6949	0.474344	1.46497	0.142929	0.843815	Endothelial	PND5_IVH_PND5_Control
Cdadc1	6.0554	0.39117	0.326655	1.1975	0.23111	0.898232	Endothelial	PND5_IVH_PND5_Control
Stk24	8.96515	0.258801	0.272409	0.950044	0.34209	0.925036	Endothelial	PND5_IVH_PND5_Control
Kpna3	9.70555	0.46165	0.276308	1.67078	0.0947646	0.816077	Endothelial	PND5_IVH_PND5_Control
Bmp1	4.18825	-0.0743387	0.385907	-0.192634	0.847246	0.9899	Endothelial	PND5_IVH_PND5_Control
Socs4	2.87257	-0.259859	0.453628	-0.572846	0.566749	0.966541	Endothelial	PND5_IVH_PND5_Control
Stc1	0.735693	0.235332	0.838938	0.280511	0.779085	0.988463	Endothelial	PND5_IVH_PND5_Control
Ube2e2	13.3195	-0.170881	0.294878	-0.579497	0.562254	0.966454	Endothelial	PND5_IVH_PND5_Control
Reep4	1.79158	-0.592095	0.634462	-0.933225	0.350704	0.926112	Endothelial	PND5_IVH_PND5_Control
Psmc6	11.7547	-0.0892266	0.238137	-0.374685	0.707894	0.981736	Endothelial	PND5_IVH_PND5_Control
Rnaseh2b	5.40152	0.0252622	0.335038	0.0754008	0.939896	0.996113	Endothelial	PND5_IVH_PND5_Control
Tnfrsf10b	1.91472	-0.561054	0.575291	-0.975253	0.329435	0.920288	Endothelial	PND5_IVH_PND5_Control
Styx	12.8101	-0.21098	0.227394	-0.927817	0.353502	0.926617	Endothelial	PND5_IVH_PND5_Control
Pcca	20.9761	0.164391	0.184699	0.890045	0.373442	0.934217	Endothelial	PND5_IVH_PND5_Control
Gnpnat1	1.97159	-0.273489	0.527799	-0.518168	0.604341	0.974316	Endothelial	PND5_IVH_PND5_Control
Txndc16	2.65059	0.198751	0.516601	0.384729	0.700438	0.981301	Endothelial	PND5_IVH_PND5_Control
Xpo7	19.4091	0.426192	0.198604	2.14594	0.0318776	0.697289	Endothelial	PND5_IVH_PND5_Control
Ctsb	23.2443	0.217895	0.230286	0.946195	0.344049	0.925036	Endothelial	PND5_IVH_PND5_Control
Gpr137c	0.956249	3.37077	1.25152	2.69334	0.00707399	0.521801	Endothelial	PND5_IVH_PND5_Control
Cdkn3	1.9002	3.54051	0.976742	3.62482	0.000289167	0.198246	Endothelial	PND5_IVH_PND5_Control
Fdft1	4.18913	-0.0716223	0.4079	-0.175588	0.860618	0.990556	Endothelial	PND5_IVH_PND5_Control
Ero1a	5.83807	-0.119929	0.343692	-0.348945	0.727131	0.985123	Endothelial	PND5_IVH_PND5_Control
Cnih1	5.36564	0.0184676	0.357907	0.051599	0.958848	0.997593	Endothelial	PND5_IVH_PND5_Control
Ggact	3.10769	-0.0320136	0.465577	-0.0687612	0.94518	0.996113	Endothelial	PND5_IVH_PND5_Control
Dlgap5	3.08628	0.207868	0.480552	0.432562	0.665333	0.980708	Endothelial	PND5_IVH_PND5_Control
Cysltr2	1.06511	-0.206516	0.710578	-0.290631	0.771334	0.988233	Endothelial	PND5_IVH_PND5_Control
Peli2	16.4154	-0.0361619	0.200686	-0.180192	0.857002	0.990556	Endothelial	PND5_IVH_PND5_Control
Tmtc4	6.70955	0.47381	0.329816	1.43659	0.150834	0.854105	Endothelial	PND5_IVH_PND5_Control
Samd4a	3.69629	-0.566513	0.44051	-1.28604	0.198429	0.889779	Endothelial	PND5_IVH_PND5_Control
Zic2	9.52345	0.176864	0.26218	0.674592	0.499935	0.957393	Endothelial	PND5_IVH_PND5_Control
Ubac2	9.65137	0.163705	0.27845	0.587913	0.55659	0.966454	Endothelial	PND5_IVH_PND5_Control
Gfra2	4.53536	0.706012	0.403557	1.74947	0.0802095	0.795189	Endothelial	PND5_IVH_PND5_Control
Sucla2	7.61652	0.0330633	0.289428	0.114237	0.90905	0.991258	Endothelial	PND5_IVH_PND5_Control
Entpd4	2.7175	-0.222061	0.485299	-0.457575	0.647258	0.980708	Endothelial	PND5_IVH_PND5_Control
Dock9	79.5789	-0.147737	0.126088	-1.1717	0.241319	0.89825	Endothelial	PND5_IVH_PND5_Control
Loxl2	0.948005	-2.89915	1.24278	-2.33279	0.0196589	0.649829	Endothelial	PND5_IVH_PND5_Control
R3hcc1	2.7304	0.481869	0.484452	0.994668	0.319898	0.918028	Endothelial	PND5_IVH_PND5_Control
Chmp7	3.76465	-0.819491	0.476041	-1.72147	0.0851651	0.797397	Endothelial	PND5_IVH_PND5_Control
Nalcn	1.81144	0.545788	0.803063	0.679633	0.496737	0.957324	Endothelial	PND5_IVH_PND5_Control
Ipo5	3.98167	0.638515	0.424352	1.50468	0.132406	0.834998	Endothelial	PND5_IVH_PND5_Control
Kat6b	18.2284	0.385199	0.197881	1.94661	0.0515812	0.739777	Endothelial	PND5_IVH_PND5_Control
Samd8	5.48008	-0.299701	0.357521	-0.838275	0.401876	0.938284	Endothelial	PND5_IVH_PND5_Control
LOC108348213	0.4438	-0.864757	1.26221	-0.685114	0.493272	0.956945	Endothelial	PND5_IVH_PND5_Control
Dlg5	2.79626	-0.291255	0.47237	-0.616582	0.537511	0.965119	Endothelial	PND5_IVH_PND5_Control
Lrmda	28.3607	-0.256529	0.208446	-1.23067	0.218445	0.893061	Endothelial	PND5_IVH_PND5_Control
Zfp503	2.69871	-0.151571	0.512537	-0.295727	0.767438	0.987405	Endothelial	PND5_IVH_PND5_Control
Nudt13	0.983572	-0.0532139	0.763658	-0.0696829	0.944446	0.996113	Endothelial	PND5_IVH_PND5_Control
Zfp385d	4.94194	0.570345	0.548277	1.04025	0.298224	0.91596	Endothelial	PND5_IVH_PND5_Control
Nr1d2	3.64351	0.315923	0.419763	0.752623	0.451676	0.947531	Endothelial	PND5_IVH_PND5_Control
Fut11	1.03029	-0.886584	0.844011	-1.05044	0.293515	0.9155	Endothelial	PND5_IVH_PND5_Control
Camk2g	10.4266	0.955641	0.265567	3.59849	0.000320067	0.198246	Endothelial	PND5_IVH_PND5_Control
Sec24c	3.61527	0.0690756	0.428753	0.161108	0.872008	0.991078	Endothelial	PND5_IVH_PND5_Control
Ap3m1	8.15386	0.415173	0.306071	1.35646	0.174953	0.87184	Endothelial	PND5_IVH_PND5_Control
Vcl	33.0271	-0.105	0.156006	-0.673053	0.500914	0.957393	Endothelial	PND5_IVH_PND5_Control
Adk	18.3364	-0.386769	0.244628	-1.58105	0.113867	0.822216	Endothelial	PND5_IVH_PND5_Control
Ndst2	3.08174	1.18216	0.47769	2.47474	0.0133333	0.59974	Endothelial	PND5_IVH_PND5_Control
Zswim8	3.50214	-0.303799	0.419839	-0.723609	0.469306	0.94899	Endothelial	PND5_IVH_PND5_Control
Anxa7	5.48973	0.0489101	0.39551	0.123663	0.901582	0.991191	Endothelial	PND5_IVH_PND5_Control
Chchd1	2.47525	0.636435	0.483278	1.31691	0.187868	0.881113	Endothelial	PND5_IVH_PND5_Control
Ngly1	7.98722	-0.0165387	0.319192	-0.0518143	0.958677	0.997593	Endothelial	PND5_IVH_PND5_Control
Kcnma1	5.69595	0.260874	1.04194	0.250372	0.802299	0.98914	Endothelial	PND5_IVH_PND5_Control
Oxsm	0.43262	0.531268	1.04866	0.506615	0.612425	0.974583	Endothelial	PND5_IVH_PND5_Control
Abhd6	6.76745	0.234803	0.329103	0.713463	0.47556	0.952259	Endothelial	PND5_IVH_PND5_Control
Kctd6	0.540787	0.563891	1.00225	0.562625	0.57369	0.966541	Endothelial	PND5_IVH_PND5_Control
Thrb	1.91737	0.245165	0.551189	0.444793	0.656469	0.980708	Endothelial	PND5_IVH_PND5_Control
Cfap70	2.35388	0.0533597	0.492013	0.108452	0.913637	0.991631	Endothelial	PND5_IVH_PND5_Control
Mrps16	2.4655	0.565021	0.54493	1.03687	0.299796	0.91596	Endothelial	PND5_IVH_PND5_Control
Dnajc9	4.75679	-0.0629598	0.378646	-0.166276	0.86794	0.991078	Endothelial	PND5_IVH_PND5_Control
Fam149b1	5.92945	-0.748617	0.385869	-1.94008	0.0523699	0.7407	Endothelial	PND5_IVH_PND5_Control
RGD1311345	8.32267	-0.381913	0.291194	-1.31154	0.189675	0.881137	Endothelial	PND5_IVH_PND5_Control
Mkx	3.46538	0.166657	0.442479	0.376643	0.706439	0.981736	Endothelial	PND5_IVH_PND5_Control
Nqo2	1.36146	-0.958121	0.721935	-1.32716	0.184457	0.879603	Endothelial	PND5_IVH_PND5_Control
Eci3	2.66773	-0.199011	0.509366	-0.390703	0.696016	0.981301	Endothelial	PND5_IVH_PND5_Control
Idnk	0.78474	0.0544058	1.04662	0.0519825	0.958543	0.997593	Endothelial	PND5_IVH_PND5_Control
Hnrnpa0	4.65896	-0.68635	0.394829	-1.73835	0.0821494	0.796865	Endothelial	PND5_IVH_PND5_Control
Fzd8	1.10825	4.28363	1.49715	2.8612	0.00422047	0.495985	Endothelial	PND5_IVH_PND5_Control
Tubb2a	7.5278	0.587455	0.374134	1.57017	0.116375	0.822402	Endothelial	PND5_IVH_PND5_Control
Klhl3	3.819	0.0225159	0.448501	0.0502027	0.959961	0.997888	Endothelial	PND5_IVH_PND5_Control
Wac	40.6751	-0.167653	0.167993	-0.997977	0.31829	0.917548	Endothelial	PND5_IVH_PND5_Control
Bphl	0.668049	-0.0715453	0.942446	-0.0759145	0.939487	0.996113	Endothelial	PND5_IVH_PND5_Control
Rpl34-ps1	0.788094	1.32952	0.914844	1.45328	0.146147	0.846827	Endothelial	PND5_IVH_PND5_Control
Foxf2	10.5634	0.040917	0.288882	0.141639	0.887365	0.991191	Endothelial	PND5_IVH_PND5_Control
Pxdc1	2.75058	0.244534	0.560189	0.43652	0.66246	0.980708	Endothelial	PND5_IVH_PND5_Control
Epc1	26.7445	0.180286	0.174962	1.03043	0.302808	0.91596	Endothelial	PND5_IVH_PND5_Control
Spock1	3.00263	1.60128	0.721658	2.21889	0.0264939	0.688749	Endothelial	PND5_IVH_PND5_Control
Ubqln1	8.60728	0.251705	0.287982	0.87403	0.382102	0.936121	Endothelial	PND5_IVH_PND5_Control
Chrm3	2.02637	3.75186	1.58405	2.36852	0.0178592	0.643831	Endothelial	PND5_IVH_PND5_Control
Gkap1	13.7223	-0.167264	0.223828	-0.747289	0.454889	0.947531	Endothelial	PND5_IVH_PND5_Control
Ssr1	16.1631	0.241934	0.240974	1.00399	0.315385	0.917511	Endothelial	PND5_IVH_PND5_Control
Lgals8	8.13181	-0.147574	0.283331	-0.520854	0.602469	0.974316	Endothelial	PND5_IVH_PND5_Control
Trpc7	1.04966	0.486803	0.862071	0.56469	0.572284	0.966541	Endothelial	PND5_IVH_PND5_Control
Wrnip1	2.6517	0.641556	0.473305	1.35548	0.175264	0.871874	Endothelial	PND5_IVH_PND5_Control
Heatr1	2.47615	-0.318976	0.488648	-0.652772	0.513903	0.957916	Endothelial	PND5_IVH_PND5_Control
Smad5	6.36393	0.0424652	0.31799	0.133542	0.893764	0.991191	Endothelial	PND5_IVH_PND5_Control
Fars2	15.4604	-0.231362	0.227488	-1.01703	0.309139	0.917511	Endothelial	PND5_IVH_PND5_Control
Larp4b	13.1708	0.21784	0.231291	0.941844	0.346272	0.925036	Endothelial	PND5_IVH_PND5_Control
Lyrm4	4.59206	-1.49291	0.470981	-3.16978	0.00152553	0.359813	Endothelial	PND5_IVH_PND5_Control
Serpinb6b	22.6479	0.138942	0.192835	0.720522	0.471204	0.949648	Endothelial	PND5_IVH_PND5_Control
E2f3	11.7292	0.0968241	0.24332	0.397928	0.690683	0.980883	Endothelial	PND5_IVH_PND5_Control
Zmynd11	31.2366	0.0127523	0.153428	0.0831155	0.93376	0.995144	Endothelial	PND5_IVH_PND5_Control
Dusp22	5.22546	-0.133159	0.355918	-0.37413	0.708308	0.981736	Endothelial	PND5_IVH_PND5_Control
LOC100360522	4.43193	0.515259	0.412089	1.25036	0.211169	0.892887	Endothelial	PND5_IVH_PND5_Control
Cdkal1	25.2899	-0.214158	0.179402	-1.19373	0.232582	0.89825	Endothelial	PND5_IVH_PND5_Control
Txndc15	9.67529	0.347354	0.262526	1.32312	0.185794	0.880125	Endothelial	PND5_IVH_PND5_Control
Cdc123	6.02829	0.38656	0.332555	1.16239	0.245076	0.898461	Endothelial	PND5_IVH_PND5_Control
RGD1566359	14.4126	-0.469598	0.270027	-1.73908	0.0820213	0.796865	Endothelial	PND5_IVH_PND5_Control
B4galt7	1.35355	-0.351719	0.66384	-0.529825	0.596233	0.972389	Endothelial	PND5_IVH_PND5_Control
Optn	1.26514	0.454023	0.728946	0.622849	0.533384	0.964519	Endothelial	PND5_IVH_PND5_Control
Serpinb1a	1.35283	1.14342	0.691632	1.65323	0.0982845	0.816077	Endothelial	PND5_IVH_PND5_Control
Camlg	4.02173	-0.302161	0.420741	-0.718165	0.472656	0.949998	Endothelial	PND5_IVH_PND5_Control
Adarb2	17.9803	2.92112	1.29531	2.25516	0.0241233	0.679101	Endothelial	PND5_IVH_PND5_Control
Ddx46	37.4225	0.030156	0.140557	0.214547	0.830121	0.9899	Endothelial	PND5_IVH_PND5_Control
Exoc2	38.7937	-0.26168	0.136838	-1.91233	0.0558335	0.747285	Endothelial	PND5_IVH_PND5_Control
Echdc3	2.86755	-0.380269	0.514473	-0.739141	0.459821	0.947565	Endothelial	PND5_IVH_PND5_Control
Fam171a1	19.2828	0.286854	0.251988	1.13836	0.254969	0.90265	Endothelial	PND5_IVH_PND5_Control
Tmed9	17.0015	0.0946445	0.209973	0.450746	0.652173	0.980708	Endothelial	PND5_IVH_PND5_Control
Akr1e2	1.79813	0.168513	0.635823	0.265031	0.790985	0.988463	Endothelial	PND5_IVH_PND5_Control
Hspa14	2.79221	-0.205462	0.467873	-0.43914	0.66056	0.980708	Endothelial	PND5_IVH_PND5_Control
Suv39h2	0.706059	0.59808	0.908615	0.658232	0.510389	0.957393	Endothelial	PND5_IVH_PND5_Control
Dclre1c	2.93038	0.671314	0.465659	1.44164	0.149403	0.851582	Endothelial	PND5_IVH_PND5_Control
Macroh2a1	17.0129	-0.0141023	0.200682	-0.0702718	0.943977	0.996113	Endothelial	PND5_IVH_PND5_Control
Klf6	9.56521	-0.115204	0.269108	-0.428094	0.668583	0.980708	Endothelial	PND5_IVH_PND5_Control
Asb13	1.49474	-0.455607	0.646521	-0.704706	0.480993	0.952865	Endothelial	PND5_IVH_PND5_Control
Mboat1	7.92484	0.182402	0.280629	0.649975	0.515708	0.958062	Endothelial	PND5_IVH_PND5_Control
Sox4	12.7543	-0.227187	0.231027	-0.983376	0.325422	0.919077	Endothelial	PND5_IVH_PND5_Control
Tasor2	6.17987	0.729025	0.340644	2.14014	0.0323434	0.697434	Endothelial	PND5_IVH_PND5_Control
Tspan17	0.31471	-1.19741	1.42507	-0.840248	0.400769	0.938284	Endothelial	PND5_IVH_PND5_Control
Slc22a23	17.2366	-0.275433	0.274167	-1.00462	0.31508	0.917511	Endothelial	PND5_IVH_PND5_Control
Psmg4	1.73254	0.46421	0.612222	0.758238	0.448309	0.946485	Endothelial	PND5_IVH_PND5_Control
Gdi2	18.7411	-0.0598047	0.194527	-0.307436	0.758511	0.986845	Endothelial	PND5_IVH_PND5_Control
Pdlim7	5.06829	0.683606	0.402082	1.70017	0.0890995	0.808934	Endothelial	PND5_IVH_PND5_Control
Vim	107.281	0.0716601	0.126063	0.568447	0.569731	0.966541	Endothelial	PND5_IVH_PND5_Control
Skida1	0.357479	-0.265469	1.25092	-0.212219	0.831936	0.9899	Endothelial	PND5_IVH_PND5_Control
Dbn1	7.8118	-0.553881	0.355255	-1.55911	0.11897	0.82848	Endothelial	PND5_IVH_PND5_Control
Itga8	0.846445	1.64692	0.938482	1.75488	0.0792799	0.794805	Endothelial	PND5_IVH_PND5_Control
Ccny	31.7263	-0.0689579	0.181718	-0.379477	0.704334	0.981736	Endothelial	PND5_IVH_PND5_Control
Prr7	0.872258	0.74681	0.796102	0.938083	0.348202	0.926112	Endothelial	PND5_IVH_PND5_Control
Grk6	9.40034	0.0284265	0.28861	0.0984946	0.92154	0.99318	Endothelial	PND5_IVH_PND5_Control
Pfkp	19.7785	0.250432	0.242867	1.03115	0.30247	0.91596	Endothelial	PND5_IVH_PND5_Control
Proser2	7.68295	-0.0161512	0.334791	-0.0482426	0.961523	0.998096	Endothelial	PND5_IVH_PND5_Control
Stam	4.40964	-0.35567	0.425044	-0.836782	0.402715	0.938284	Endothelial	PND5_IVH_PND5_Control
Ddx41	6.49831	0.128911	0.364807	0.353368	0.723813	0.985123	Endothelial	PND5_IVH_PND5_Control
Mindy3	10.7261	0.0399275	0.253892	0.157261	0.875039	0.991078	Endothelial	PND5_IVH_PND5_Control
Hacd1	3.14959	0.468451	0.480177	0.975579	0.329273	0.920155	Endothelial	PND5_IVH_PND5_Control
Lman2	12.3565	0.109224	0.235812	0.463184	0.643233	0.979797	Endothelial	PND5_IVH_PND5_Control
Rpp38	3.14908	0.17569	0.455385	0.385806	0.69964	0.981301	Endothelial	PND5_IVH_PND5_Control
Gtpbp4	5.72446	-0.105557	0.344534	-0.306376	0.759318	0.986845	Endothelial	PND5_IVH_PND5_Control
Nmt2	11.6491	0.194871	0.254918	0.764444	0.444603	0.944895	Endothelial	PND5_IVH_PND5_Control
Ccdc3	0.485485	1.05695	1.0693	0.988444	0.322935	0.919012	Endothelial	PND5_IVH_PND5_Control
Fam193b	18.1557	-0.0580863	0.203506	-0.285428	0.775316	0.988338	Endothelial	PND5_IVH_PND5_Control
Dnajc1	22.2064	-0.140758	0.181033	-0.777525	0.436849	0.9434	Endothelial	PND5_IVH_PND5_Control
Plxdc2	23.1697	-0.160002	0.313789	-0.509904	0.610119	0.97451	Endothelial	PND5_IVH_PND5_Control
Commd3	10.401	-0.2961	0.313842	-0.943467	0.345442	0.925036	Endothelial	PND5_IVH_PND5_Control
Cubn	0.925548	1.75904	0.896029	1.96316	0.0496279	0.739777	Endothelial	PND5_IVH_PND5_Control
Hist2h4	3.9312	1.34022	0.496081	2.70162	0.00690019	0.521801	Endothelial	PND5_IVH_PND5_Control
Gmds	59.0574	-0.0831255	0.138796	-0.598904	0.549237	0.966454	Endothelial	PND5_IVH_PND5_Control
Uqcrfs1	8.18065	-0.0393072	0.274606	-0.143141	0.886179	0.991191	Endothelial	PND5_IVH_PND5_Control
Zkscan8	2.95788	-0.800495	0.501568	-1.59598	0.110492	0.821287	Endothelial	PND5_IVH_PND5_Control
Fgfr4	0.535505	-0.244649	1.04981	-0.233042	0.815729	0.98914	Endothelial	PND5_IVH_PND5_Control
Zscan26	10.3497	0.337177	0.261211	1.29082	0.196766	0.889779	Endothelial	PND5_IVH_PND5_Control
Dcdc2	3.54485	-0.294028	0.493846	-0.595384	0.551587	0.966454	Endothelial	PND5_IVH_PND5_Control
Prpf18	6.83237	-0.116136	0.310206	-0.374385	0.708118	0.981736	Endothelial	PND5_IVH_PND5_Control
Zkscan3	7.12669	0.660892	0.307121	2.1519	0.0314056	0.697054	Endothelial	PND5_IVH_PND5_Control
Mrs2	2.3044	-0.306208	0.533685	-0.573762	0.566129	0.966541	Endothelial	PND5_IVH_PND5_Control
Pip4k2a	10.0011	0.0800943	0.303908	0.263548	0.792128	0.988463	Endothelial	PND5_IVH_PND5_Control
Faf2	9.91571	-0.193559	0.276274	-0.700603	0.483551	0.955037	Endothelial	PND5_IVH_PND5_Control
Zscan12	2.5958	-0.624745	0.496562	-1.25814	0.208341	0.892341	Endothelial	PND5_IVH_PND5_Control
Crem	5.57364	0.0238328	0.336731	0.0707771	0.943575	0.996113	Endothelial	PND5_IVH_PND5_Control
Pter	1.52019	-0.181967	0.703135	-0.258794	0.795794	0.98914	Endothelial	PND5_IVH_PND5_Control
Zfp184	2.4466	-0.107721	0.503306	-0.214027	0.830526	0.9899	Endothelial	PND5_IVH_PND5_Control
AABR07028615.1	33.2974	0.755828	0.564961	1.33784	0.180949	0.878645	Endothelial	PND5_IVH_PND5_Control
Zfp346	5.46898	0.104521	0.361887	0.288822	0.772717	0.988336	Endothelial	PND5_IVH_PND5_Control
Stard3nl	6.81632	-0.214734	0.314263	-0.683295	0.49442	0.956945	Endothelial	PND5_IVH_PND5_Control
Uimc1	12.044	0.234593	0.23823	0.984731	0.324756	0.919077	Endothelial	PND5_IVH_PND5_Control
Aldh5a1	1.7085	-0.220708	0.572746	-0.385351	0.699977	0.981301	Endothelial	PND5_IVH_PND5_Control
Mplkip	3.76883	1.09041	0.432852	2.51914	0.0117642	0.577795	Endothelial	PND5_IVH_PND5_Control
Fgd3	1.27269	0.468022	0.677574	0.690732	0.489734	0.956599	Endothelial	PND5_IVH_PND5_Control
LOC306766	3.75929	-0.0565791	0.437183	-0.129418	0.897027	0.991191	Endothelial	PND5_IVH_PND5_Control
Elmo1	67.0045	-0.0754735	0.130926	-0.576457	0.564306	0.966541	Endothelial	PND5_IVH_PND5_Control
Ptch1	3.97072	0.126974	0.409829	0.309822	0.756696	0.986845	Endothelial	PND5_IVH_PND5_Control
Ripor2	4.54267	0.278055	0.485185	0.573092	0.566583	0.966541	Endothelial	PND5_IVH_PND5_Control
S1pr3	2.97856	0.137137	0.491783	0.278857	0.780355	0.988463	Endothelial	PND5_IVH_PND5_Control
Simc1	1.16248	0.251556	0.804844	0.312552	0.754621	0.986845	Endothelial	PND5_IVH_PND5_Control
Rala	15.0942	0.287034	0.219486	1.30775	0.190957	0.883393	Endothelial	PND5_IVH_PND5_Control
Fancc	7.96371	0.0251763	0.286356	0.0879198	0.92994	0.994614	Endothelial	PND5_IVH_PND5_Control
Sugct	3.032	-0.29083	0.543771	-0.53484	0.592761	0.970012	Endothelial	PND5_IVH_PND5_Control
Aopep	36.558	0.0858559	0.15051	0.570431	0.568385	0.966541	Endothelial	PND5_IVH_PND5_Control
Net1	11.4527	-0.465727	0.285903	-1.62896	0.103321	0.818889	Endothelial	PND5_IVH_PND5_Control
Rnf44	1.11467	-0.339423	0.748477	-0.453485	0.6502	0.980708	Endothelial	PND5_IVH_PND5_Control
Wnk2	3.47352	0.00914929	0.472879	0.019348	0.984563	0.999627	Endothelial	PND5_IVH_PND5_Control
Akr1c14	2.52935	0.251931	0.584649	0.430909	0.666534	0.980708	Endothelial	PND5_IVH_PND5_Control
Cltb	8.68414	-0.0979938	0.274547	-0.356929	0.721145	0.985123	Endothelial	PND5_IVH_PND5_Control
LOC100910792	1.22428	0.961258	0.92625	1.0378	0.299365	0.91596	Endothelial	PND5_IVH_PND5_Control
LOC102552000	5.11604	0.222506	0.361106	0.616179	0.537776	0.965119	Endothelial	PND5_IVH_PND5_Control
Arl10	0.989163	0.386054	0.862851	0.447417	0.654574	0.980708	Endothelial	PND5_IVH_PND5_Control
Idi1	3.43803	-0.00579906	0.463797	-0.0125035	0.990024	0.999627	Endothelial	PND5_IVH_PND5_Control
Cacnb2	47.4962	-0.0697097	0.137508	-0.506951	0.612189	0.974583	Endothelial	PND5_IVH_PND5_Control
Trim27	7.64302	0.132071	0.300224	0.439906	0.660005	0.980708	Endothelial	PND5_IVH_PND5_Control
Wdr37	7.6906	-0.215357	0.288313	-0.746954	0.455091	0.947531	Endothelial	PND5_IVH_PND5_Control
LOC102549249	4.08504	0.479665	0.47633	1.007	0.313934	0.917511	Endothelial	PND5_IVH_PND5_Control
Nsd1	44.1951	0.0528687	0.129953	0.406828	0.684134	0.980807	Endothelial	PND5_IVH_PND5_Control
Cdk13	24.8475	0.0292822	0.166703	0.175655	0.860565	0.990556	Endothelial	PND5_IVH_PND5_Control
Mfsd14b	8.31021	-0.0553998	0.274404	-0.201891	0.840002	0.9899	Endothelial	PND5_IVH_PND5_Control
Nsun6	2.44105	0.508615	0.534669	0.951272	0.341467	0.925036	Endothelial	PND5_IVH_PND5_Control
Arl5b	3.27243	0.0119116	0.430275	0.0276838	0.977914	0.999627	Endothelial	PND5_IVH_PND5_Control
Hist1h2bo	0.374159	-0.013272	1.14868	-0.0115541	0.990781	0.999627	Endothelial	PND5_IVH_PND5_Control
Iars1	8.71222	0.282301	0.272427	1.03624	0.300088	0.91596	Endothelial	PND5_IVH_PND5_Control
H1f5	3.52937	-0.240849	0.540824	-0.445337	0.656076	0.980708	Endothelial	PND5_IVH_PND5_Control
Thoc3	1.831	0.247164	0.557859	0.443059	0.657723	0.980708	Endothelial	PND5_IVH_PND5_Control
Higd2a	3.30859	-0.413751	0.442921	-0.934141	0.350231	0.926112	Endothelial	PND5_IVH_PND5_Control
Tut7	21.9716	-0.405729	0.183919	-2.20602	0.0273827	0.688749	Endothelial	PND5_IVH_PND5_Control
Nop16	3.65842	-0.240437	0.448266	-0.53637	0.591703	0.969683	Endothelial	PND5_IVH_PND5_Control
Mllt10	20.5967	0.0348446	0.187189	0.186147	0.85233	0.990556	Endothelial	PND5_IVH_PND5_Control
Gmnn	1.81272	0.26747	0.570198	0.469084	0.63901	0.979248	Endothelial	PND5_IVH_PND5_Control
Sfxn1	2.09631	0.627527	0.530214	1.18354	0.236597	0.89825	Endothelial	PND5_IVH_PND5_Control
Cplx2	3.18323	0.419777	0.620238	0.6768	0.498533	0.957393	Endothelial	PND5_IVH_PND5_Control
Carmil1	8.43476	0.00935725	0.384453	0.0243391	0.980582	0.999627	Endothelial	PND5_IVH_PND5_Control
Pfkfb3	2.46173	-0.386635	0.539322	-0.716891	0.473441	0.951233	Endothelial	PND5_IVH_PND5_Control
Ror2	0.705014	0.214256	0.85514	0.250551	0.802161	0.98914	Endothelial	PND5_IVH_PND5_Control
Nol8	4.06602	-0.0995887	0.43309	-0.229949	0.818131	0.98914	Endothelial	PND5_IVH_PND5_Control
Ctla2a	6.16302	0.110328	0.365118	0.302171	0.762521	0.987405	Endothelial	PND5_IVH_PND5_Control
Abt1	2.37167	-0.051147	0.52661	-0.097125	0.922627	0.99318	Endothelial	PND5_IVH_PND5_Control
Isca1	13.0535	0.384181	0.246057	1.56135	0.118441	0.82776	Endothelial	PND5_IVH_PND5_Control
Fam120a	19.4515	-0.0952314	0.206558	-0.461039	0.64477	0.980568	Endothelial	PND5_IVH_PND5_Control
Auh	4.93274	0.0939619	0.372445	0.252284	0.800821	0.98914	Endothelial	PND5_IVH_PND5_Control
Golm1	27.8112	-0.291501	0.159139	-1.83173	0.0669916	0.778821	Endothelial	PND5_IVH_PND5_Control
RGD1307443	0.533994	1.34555	1.32805	1.01318	0.310975	0.917511	Endothelial	PND5_IVH_PND5_Control
Sfmbt2	2.68948	0.261497	0.504418	0.518413	0.60417	0.974316	Endothelial	PND5_IVH_PND5_Control
Syk	1.6804	0.681287	0.645246	1.05586	0.291034	0.914662	Endothelial	PND5_IVH_PND5_Control
Tdp2	6.93865	-0.344016	0.31035	-1.10848	0.267656	0.908034	Endothelial	PND5_IVH_PND5_Control
Acot13	1.26934	-0.753734	0.690017	-1.09234	0.274683	0.912007	Endothelial	PND5_IVH_PND5_Control
C17h6orf62-ps1	8.26951	0.0132088	0.277546	0.0475914	0.962042	0.998096	Endothelial	PND5_IVH_PND5_Control
Naa35	15.8947	-0.162747	0.210322	-0.773797	0.439051	0.9434	Endothelial	PND5_IVH_PND5_Control
Etl4	40.389	-0.143921	0.165515	-0.869537	0.384554	0.936195	Endothelial	PND5_IVH_PND5_Control
Fbh1	7.31777	0.0150305	0.29038	0.0517617	0.958719	0.997593	Endothelial	PND5_IVH_PND5_Control
Sptlc1	6.22226	-0.406261	0.322978	-1.25786	0.208442	0.892341	Endothelial	PND5_IVH_PND5_Control
Ankrd16	2.22163	0.486826	0.524433	0.928289	0.353258	0.926617	Endothelial	PND5_IVH_PND5_Control
Zfp322a	10.4662	0.708513	0.297549	2.38117	0.0172579	0.643505	Endothelial	PND5_IVH_PND5_Control
Kif27	0.769807	-0.751242	1.20399	-0.623959	0.532655	0.96421	Endothelial	PND5_IVH_PND5_Control
Gli3	3.24687	-0.118433	0.471967	-0.250936	0.801864	0.98914	Endothelial	PND5_IVH_PND5_Control
LOC102555902	1.57366	0.085867	0.644372	0.133257	0.89399	0.991191	Endothelial	PND5_IVH_PND5_Control
Zfp438	7.90477	-0.343012	0.284403	-1.20608	0.227788	0.894378	Endothelial	PND5_IVH_PND5_Control
Shc3	0.78269	1.32259	1.03215	1.28139	0.200056	0.889779	Endothelial	PND5_IVH_PND5_Control
LOC108348224	2.11162	0.624341	0.662654	0.942182	0.346099	0.925036	Endothelial	PND5_IVH_PND5_Control
Psma2	11.977	-0.20962	0.235228	-0.891134	0.372857	0.934217	Endothelial	PND5_IVH_PND5_Control
Ercc6l2	26.8062	-0.186726	0.17144	-1.08916	0.276083	0.912013	Endothelial	PND5_IVH_PND5_Control
Mrpl32	1.90233	0.484391	0.568389	0.852218	0.394093	0.938284	Endothelial	PND5_IVH_PND5_Control
Pitrm1	3.25505	-0.0909885	0.48678	-0.186919	0.851724	0.990556	Endothelial	PND5_IVH_PND5_Control
Hist1h2bq	2.08127	0.556913	0.672017	0.828719	0.407264	0.938284	Endothelial	PND5_IVH_PND5_Control
Yae1	2.32032	0.133416	0.538569	0.247723	0.804349	0.98914	Endothelial	PND5_IVH_PND5_Control
H4f3	2.14743	0.0178799	0.729625	0.0245056	0.980449	0.999627	Endothelial	PND5_IVH_PND5_Control
Agtpbp1	12.1864	0.179028	0.283396	0.631726	0.527566	0.96193	Endothelial	PND5_IVH_PND5_Control
Tbce	8.31841	-0.054204	0.279139	-0.194183	0.846033	0.9899	Endothelial	PND5_IVH_PND5_Control
Spin1	6.8002	0.275313	0.309427	0.889751	0.3736	0.934217	Endothelial	PND5_IVH_PND5_Control
Ninj1	1.63922	-0.0658953	0.615719	-0.107022	0.914772	0.991659	Endothelial	PND5_IVH_PND5_Control
Prkcq	1.39563	0.353239	0.737319	0.479086	0.631877	0.979089	Endothelial	PND5_IVH_PND5_Control
Fbxw17	2.00572	-0.264769	0.57797	-0.458101	0.64688	0.980708	Endothelial	PND5_IVH_PND5_Control
Dapk1	4.40975	0.546131	0.403556	1.3533	0.17596	0.873076	Endothelial	PND5_IVH_PND5_Control
Nebl	110.039	-0.296754	0.139983	-2.11993	0.0340116	0.710103	Endothelial	PND5_IVH_PND5_Control
Kin	2.82	0.19485	0.483787	0.40276	0.687125	0.980883	Endothelial	PND5_IVH_PND5_Control
Sema4d	0.627505	0.560989	1.0604	0.529034	0.596782	0.972737	Endothelial	PND5_IVH_PND5_Control
Cenpp	6.93129	1.05444	0.38661	2.7274	0.00638358	0.521801	Endothelial	PND5_IVH_PND5_Control
Hecw1	5.24329	1.20179	0.975697	1.23172	0.218052	0.893061	Endothelial	PND5_IVH_PND5_Control
Ogn	1.19388	0.836442	0.919902	0.909272	0.363206	0.927867	Endothelial	PND5_IVH_PND5_Control
Atp5f1c	25.755	-0.0886696	0.174813	-0.507224	0.611997	0.974583	Endothelial	PND5_IVH_PND5_Control
Ntrk2	5.12304	1.32858	0.509218	2.60906	0.0090792	0.547157	Endothelial	PND5_IVH_PND5_Control
B3galnt2	4.04999	-0.0317735	0.402655	-0.0789101	0.937104	0.99569	Endothelial	PND5_IVH_PND5_Control
Card19	3.00883	0.694468	0.554729	1.25191	0.210604	0.892887	Endothelial	PND5_IVH_PND5_Control
Secisbp2	7.55409	-0.549815	0.303153	-1.81365	0.0697311	0.779565	Endothelial	PND5_IVH_PND5_Control
Phf2	5.41427	-0.188601	0.359101	-0.525205	0.599441	0.97406	Endothelial	PND5_IVH_PND5_Control
Rmi1	2.784	-0.140672	0.472845	-0.297501	0.766084	0.987405	Endothelial	PND5_IVH_PND5_Control
Hnrnpk	23.298	0.0199177	0.173829	0.114582	0.908776	0.991258	Endothelial	PND5_IVH_PND5_Control
Jcad	54.9344	-0.270289	0.126708	-2.13316	0.0329116	0.698918	Endothelial	PND5_IVH_PND5_Control
RGD1308147	1.09579	-0.409659	0.747923	-0.547729	0.583878	0.967313	Endothelial	PND5_IVH_PND5_Control
Pdss1	5.09539	-0.159384	0.346109	-0.460502	0.645156	0.980708	Endothelial	PND5_IVH_PND5_Control
Bicd2	5.14391	0.0809717	0.371161	0.218158	0.827306	0.9899	Endothelial	PND5_IVH_PND5_Control
Pou6f2	0.857045	-0.569208	1.08286	-0.525654	0.599129	0.973857	Endothelial	PND5_IVH_PND5_Control
Aspn	1.44272	0.203404	0.755683	0.269166	0.787802	0.988463	Endothelial	PND5_IVH_PND5_Control
Abi1	26.4262	0.0376044	0.172974	0.217399	0.827897	0.9899	Endothelial	PND5_IVH_PND5_Control
Bambi	7.2601	0.371685	0.305815	1.21539	0.224216	0.893666	Endothelial	PND5_IVH_PND5_Control
Ecm2	5.21761	-0.0976459	0.347526	-0.280974	0.77873	0.988463	Endothelial	PND5_IVH_PND5_Control
Ippk	3.01678	-0.253617	0.445601	-0.569157	0.569249	0.966541	Endothelial	PND5_IVH_PND5_Control
Map3k8	2.67181	-0.262516	0.495105	-0.530223	0.595957	0.972246	Endothelial	PND5_IVH_PND5_Control
Foxq1	29.5344	-0.0565096	0.215028	-0.262802	0.792704	0.988463	Endothelial	PND5_IVH_PND5_Control
Foxc1	1.72813	-0.361012	0.577976	-0.624613	0.532225	0.964011	Endothelial	PND5_IVH_PND5_Control
H1f4	15.0737	-0.362183	0.214347	-1.6897	0.0910846	0.809165	Endothelial	PND5_IVH_PND5_Control
Vps41	11.4919	0.0319272	0.256775	0.124339	0.901047	0.991191	Endothelial	PND5_IVH_PND5_Control
Gng4	0.647173	1.52676	1.29427	1.17963	0.238147	0.89825	Endothelial	PND5_IVH_PND5_Control
Prtfdc1	16.0823	-0.085192	0.210781	-0.404172	0.686086	0.980883	Endothelial	PND5_IVH_PND5_Control
H1f2	8.56746	0.0027628	0.275351	0.0100337	0.991994	0.999627	Endothelial	PND5_IVH_PND5_Control
Tpmt	1.3946	1.20202	0.67811	1.77261	0.0762936	0.792785	Endothelial	PND5_IVH_PND5_Control
Ryr2	3.49079	0.445633	1.12376	0.396557	0.691694	0.980883	Endothelial	PND5_IVH_PND5_Control
Zfp169	1.84419	0.637858	0.60379	1.05643	0.290774	0.914662	Endothelial	PND5_IVH_PND5_Control
Arhgap21	11.2503	0.409576	0.274353	1.49288	0.135468	0.836084	Endothelial	PND5_IVH_PND5_Control
Zeb1	55.5013	0.00695505	0.142772	0.0487143	0.961147	0.998096	Endothelial	PND5_IVH_PND5_Control
LOC102548682	0.452084	1.86499	1.25324	1.48813	0.136717	0.837967	Endothelial	PND5_IVH_PND5_Control
Cap2	0.908385	0.443044	0.806283	0.54949	0.58267	0.967217	Endothelial	PND5_IVH_PND5_Control
Rnf144b	21.7666	-0.163938	0.202534	-0.809433	0.418266	0.938814	Endothelial	PND5_IVH_PND5_Control
Dek	14.0885	0.350362	0.216061	1.62159	0.104892	0.819294	Endothelial	PND5_IVH_PND5_Control
Arid4b	32.0964	0.228369	0.151249	1.50989	0.131072	0.834861	Endothelial	PND5_IVH_PND5_Control
Mylip	3.28907	-0.528967	0.500486	-1.05691	0.290554	0.914662	Endothelial	PND5_IVH_PND5_Control
Kdm1b	2.40086	0.611513	0.529387	1.15513	0.248036	0.901353	Endothelial	PND5_IVH_PND5_Control
Kif13a	31.3943	-0.31232	0.177736	-1.75721	0.0788824	0.79369	Endothelial	PND5_IVH_PND5_Control
Acbd5	9.32516	0.304465	0.320517	0.949918	0.342154	0.925036	Endothelial	PND5_IVH_PND5_Control
Gmpr	3.38676	-0.00387869	0.428747	-0.00904657	0.992782	0.999627	Endothelial	PND5_IVH_PND5_Control
Cd83	0.592742	0.218393	1.13243	0.192853	0.847074	0.9899	Endothelial	PND5_IVH_PND5_Control
Mastl	1.96439	1.35718	0.654923	2.07228	0.0382394	0.735171	Endothelial	PND5_IVH_PND5_Control
Gpr158	1.63547	-0.454048	0.804722	-0.564229	0.572598	0.966541	Endothelial	PND5_IVH_PND5_Control
Ggps1	5.14164	-0.337409	0.360401	-0.936205	0.349168	0.926112	Endothelial	PND5_IVH_PND5_Control
Bmi1	2.87345	-0.321363	0.462484	-0.694863	0.487141	0.956355	Endothelial	PND5_IVH_PND5_Control
Dtnbp1	7.42346	-0.0639649	0.332672	-0.192276	0.847526	0.990053	Endothelial	PND5_IVH_PND5_Control
Jarid2	17.7325	-0.547985	0.202988	-2.69959	0.00694242	0.521801	Endothelial	PND5_IVH_PND5_Control
Nup153	9.79921	-0.0376211	0.264069	-0.142467	0.886711	0.991191	Endothelial	PND5_IVH_PND5_Control
Fam8a1	6.6591	0.375604	0.307628	1.22097	0.222099	0.893666	Endothelial	PND5_IVH_PND5_Control
Atxn1	46.3399	-0.140845	0.18479	-0.76219	0.445946	0.94522	Endothelial	PND5_IVH_PND5_Control
Ero1b	4.3682	-0.358304	0.441582	-0.81141	0.41713	0.938814	Endothelial	PND5_IVH_PND5_Control
Phactr1	45.3214	0.0557941	0.170575	0.327094	0.743597	0.985123	Endothelial	PND5_IVH_PND5_Control
Gpr137b	3.09675	0.37031	0.436267	0.848815	0.395984	0.938284	Endothelial	PND5_IVH_PND5_Control
Gad2	1.09367	1.04725	1.05161	0.995857	0.319319	0.917548	Endothelial	PND5_IVH_PND5_Control
Tbc1d7	1.7299	-0.720638	0.65366	-1.10247	0.270259	0.909209	Endothelial	PND5_IVH_PND5_Control
Nid1	50.0162	0.0889902	0.187657	0.474216	0.635346	0.979153	Endothelial	PND5_IVH_PND5_Control
Hivep1	10.9268	0.029703	0.253819	0.117024	0.906841	0.991191	Endothelial	PND5_IVH_PND5_Control
Svil	44.604	-0.23576	0.129014	-1.8274	0.06764	0.77926	Endothelial	PND5_IVH_PND5_Control
Itih5	14.6726	0.133349	0.325911	0.409158	0.682423	0.980807	Endothelial	PND5_IVH_PND5_Control
Sirt5	5.68105	0.303256	0.389911	0.777758	0.436712	0.9434	Endothelial	PND5_IVH_PND5_Control
Gfod1	9.27209	0.285551	0.307718	0.927962	0.353427	0.926617	Endothelial	PND5_IVH_PND5_Control
Edn1	4.84453	-0.152366	0.413144	-0.368796	0.71228	0.983103	Endothelial	PND5_IVH_PND5_Control
Yme1l1	13.9257	0.213377	0.228774	0.932697	0.350976	0.926601	Endothelial	PND5_IVH_PND5_Control
Dip2c	64.4255	0.0584287	0.141819	0.411995	0.680343	0.980708	Endothelial	PND5_IVH_PND5_Control
Elovl2	0.828843	-0.400267	1.07618	-0.371933	0.709943	0.982424	Endothelial	PND5_IVH_PND5_Control
Mcur1	2.28819	-0.402642	0.612596	-0.657272	0.511006	0.957393	Endothelial	PND5_IVH_PND5_Control
AABR07028902.1	25.4357	0.135786	0.165233	0.821784	0.4112	0.938688	Endothelial	PND5_IVH_PND5_Control
Eef1e1	1.88969	-0.725534	0.668067	-1.08602	0.27747	0.912013	Endothelial	PND5_IVH_PND5_Control
Slc35d2	6.12648	-0.380435	0.35054	-1.08528	0.277796	0.912013	Endothelial	PND5_IVH_PND5_Control
Gata3	0.68193	-0.490478	1.00936	-0.485927	0.627019	0.979089	Endothelial	PND5_IVH_PND5_Control
Usp6nl	29.4196	-0.0904283	0.158664	-0.569937	0.568721	0.966541	Endothelial	PND5_IVH_PND5_Control
Nedd9	11.3335	-0.118683	0.261594	-0.453692	0.65005	0.980708	Endothelial	PND5_IVH_PND5_Control
Prxl2c	5.10708	0.189678	0.378404	0.501258	0.61619	0.976009	Endothelial	PND5_IVH_PND5_Control
Cdc14b	8.87156	-0.141086	0.269763	-0.523001	0.600974	0.974303	Endothelial	PND5_IVH_PND5_Control
Habp4	0.859612	-0.121574	0.974157	-0.124799	0.900683	0.991191	Endothelial	PND5_IVH_PND5_Control
Celf2	22.8169	1.55228	0.716694	2.16588	0.0303201	0.691724	Endothelial	PND5_IVH_PND5_Control
Cdk20	5.18783	-0.357689	0.360792	-0.991398	0.321491	0.919012	Endothelial	PND5_IVH_PND5_Control
Ctsl	130.627	0.0563098	0.157343	0.357879	0.720434	0.984892	Endothelial	PND5_IVH_PND5_Control
Cul2	8.89261	0.114114	0.270381	0.42205	0.672988	0.980708	Endothelial	PND5_IVH_PND5_Control
Adtrp	14.8513	0.180861	0.219076	0.825561	0.409053	0.938284	Endothelial	PND5_IVH_PND5_Control
Zfp367	3.14636	0.158236	0.474494	0.333485	0.738768	0.985123	Endothelial	PND5_IVH_PND5_Control
Kif5b	57.9869	-0.136035	0.147523	-0.922123	0.356465	0.927041	Endothelial	PND5_IVH_PND5_Control
Phyh	5.94021	0.127055	0.328483	0.386793	0.69891	0.981301	Endothelial	PND5_IVH_PND5_Control
Txndc5	6.42145	-0.109939	0.321014	-0.342473	0.731995	0.985123	Endothelial	PND5_IVH_PND5_Control
Mcm10	0.998646	-0.736826	0.839379	-0.877823	0.38004	0.935979	Endothelial	PND5_IVH_PND5_Control
Arhgap12	42.2062	-0.0937407	0.144383	-0.649253	0.516175	0.958062	Endothelial	PND5_IVH_PND5_Control
Bmp6	2.65538	0.337096	1.66095	0.202954	0.839171	0.9899	Endothelial	PND5_IVH_PND5_Control
Sephs1	5.46407	-0.147293	0.354545	-0.415441	0.677819	0.980708	Endothelial	PND5_IVH_PND5_Control
Ranbp9	12.0953	0.241341	0.23825	1.01298	0.311072	0.917511	Endothelial	PND5_IVH_PND5_Control
Fam107b	5.24445	0.129815	0.350375	0.370502	0.711008	0.982644	Endothelial	PND5_IVH_PND5_Control
Nol7	11.6847	-0.123076	0.242303	-0.507942	0.611494	0.974583	Endothelial	PND5_IVH_PND5_Control
Slc35b3	2.64535	-0.631053	0.477544	-1.32145	0.18635	0.881092	Endothelial	PND5_IVH_PND5_Control
Rbm17	6.62841	-0.0174792	0.315798	-0.0553494	0.95586	0.997261	Endothelial	PND5_IVH_PND5_Control
Bend7	1.9479	0.795846	0.714888	1.11325	0.265603	0.908034	Endothelial	PND5_IVH_PND5_Control
Rreb1	21.1235	-0.00312528	0.187643	-0.0166555	0.986711	0.999627	Endothelial	PND5_IVH_PND5_Control
Upf2	15.2368	-0.137307	0.213201	-0.644025	0.519559	0.959866	Endothelial	PND5_IVH_PND5_Control
Mpp7	1.47936	0.315281	0.637092	0.494875	0.620688	0.977409	Endothelial	PND5_IVH_PND5_Control
Rsu1	32.8577	-0.0804266	0.150783	-0.533394	0.593761	0.97024	Endothelial	PND5_IVH_PND5_Control
Tmem14c	3.58788	-0.0762543	0.453774	-0.168045	0.866548	0.991078	Endothelial	PND5_IVH_PND5_Control
Pak1ip1	0.891024	-0.517782	0.801455	-0.646053	0.518245	0.958831	Endothelial	PND5_IVH_PND5_Control
Rab18	8.85101	-0.323272	0.273128	-1.18359	0.236574	0.89825	Endothelial	PND5_IVH_PND5_Control
C17h6orf52	0.468147	0.200617	1.29329	0.155122	0.876725	0.991078	Endothelial	PND5_IVH_PND5_Control
Trdmt1	3.39591	0.0172008	0.489025	0.0351738	0.971941	0.999276	Endothelial	PND5_IVH_PND5_Control
Gcnt2	8.50729	-0.649357	0.28749	-2.25871	0.0239012	0.679101	Endothelial	PND5_IVH_PND5_Control
Camk1d	1.04812	1.9855	0.888407	2.2349	0.0254241	0.683907	Endothelial	PND5_IVH_PND5_Control
Riok1	5.29905	0.314367	0.379641	0.828064	0.407634	0.938284	Endothelial	PND5_IVH_PND5_Control
Dsp	7.24458	-0.0865846	0.316334	-0.273713	0.784305	0.988463	Endothelial	PND5_IVH_PND5_Control
Sec61a2	8.64409	-0.267257	0.288125	-0.92757	0.353631	0.926617	Endothelial	PND5_IVH_PND5_Control
Snrnp48	10.7254	0.148215	0.281695	0.526154	0.598782	0.973631	Endothelial	PND5_IVH_PND5_Control
Tmem170b	6.49675	-0.0651532	0.314009	-0.207488	0.835629	0.9899	Endothelial	PND5_IVH_PND5_Control
Nudt5	2.68655	-0.746022	0.508659	-1.46665	0.142472	0.843815	Endothelial	PND5_IVH_PND5_Control
Cdyl	14.0746	-0.204123	0.244918	-0.833435	0.4046	0.938284	Endothelial	PND5_IVH_PND5_Control
Prpf4b	88.0479	0.131473	0.105675	1.24413	0.21345	0.892887	Endothelial	PND5_IVH_PND5_Control
Rpp40	1.15977	-0.702606	0.709544	-0.990222	0.322066	0.919012	Endothelial	PND5_IVH_PND5_Control
Ripk1	7.0565	0.154463	0.326703	0.472794	0.63636	0.979153	Endothelial	PND5_IVH_PND5_Control
Serpinb9	15.8872	-0.285274	0.244549	-1.16653	0.243399	0.89825	Endothelial	PND5_IVH_PND5_Control
Serpinb6a	28.306	0.197385	0.198603	0.993863	0.320289	0.918443	Endothelial	PND5_IVH_PND5_Control
Eci2	4.09508	-0.782097	0.424691	-1.84157	0.0655387	0.777331	Endothelial	PND5_IVH_PND5_Control
Hacd2	10.4406	-0.0388512	0.266813	-0.145612	0.884228	0.991191	Endothelial	PND5_IVH_PND5_Control
Parp14	8.17911	-0.240965	0.317379	-0.759235	0.447712	0.946444	Endothelial	PND5_IVH_PND5_Control
Cip2a	1.2721	-0.366231	0.711916	-0.51443	0.606952	0.974316	Endothelial	PND5_IVH_PND5_Control
Slc12a8	0.796027	1.21602	0.867806	1.40126	0.161136	0.859059	Endothelial	PND5_IVH_PND5_Control
Dzip3	10.7918	0.547438	0.313942	1.74375	0.0812019	0.796865	Endothelial	PND5_IVH_PND5_Control
Hspbap1	1.96753	0.283637	0.549326	0.516335	0.60562	0.974316	Endothelial	PND5_IVH_PND5_Control
Arhgap31	80.3187	0.0491223	0.117816	0.416942	0.676721	0.980708	Endothelial	PND5_IVH_PND5_Control
Mix23	3.95983	-0.285647	0.42549	-0.671335	0.502007	0.957393	Endothelial	PND5_IVH_PND5_Control
Tfg	5.97217	-0.123014	0.337494	-0.364494	0.71549	0.984302	Endothelial	PND5_IVH_PND5_Control
Fam162a	6.76327	-0.282844	0.309984	-0.912446	0.361534	0.927867	Endothelial	PND5_IVH_PND5_Control
Kpna1	12.9504	0.257193	0.232235	1.10747	0.268092	0.908034	Endothelial	PND5_IVH_PND5_Control
Ccdc14	2.02418	0.647595	0.571099	1.13395	0.256817	0.904745	Endothelial	PND5_IVH_PND5_Control
Parp9	6.6103	-0.0839014	0.308596	-0.271881	0.785714	0.988463	Endothelial	PND5_IVH_PND5_Control
Rfc4	2.11056	1.19739	0.578361	2.07032	0.0384222	0.735171	Endothelial	PND5_IVH_PND5_Control
Abi3bp	4.40063	1.25007	0.626534	1.99521	0.0460202	0.739777	Endothelial	PND5_IVH_PND5_Control
Zfp148	16.1172	-0.0544715	0.206887	-0.263291	0.792326	0.988463	Endothelial	PND5_IVH_PND5_Control
Eif4a2	13.4342	-0.299846	0.225888	-1.32741	0.184373	0.879603	Endothelial	PND5_IVH_PND5_Control
Etv5	1.46364	-0.0503626	0.64428	-0.0781687	0.937694	0.995839	Endothelial	PND5_IVH_PND5_Control
Dtx3l	3.21373	-0.135453	0.487309	-0.277962	0.781042	0.988463	Endothelial	PND5_IVH_PND5_Control
Rabl3	1.63006	1.26327	0.706118	1.78903	0.0736103	0.789728	Endothelial	PND5_IVH_PND5_Control
Lpp	52.7044	-0.291266	0.132046	-2.20579	0.0273985	0.688749	Endothelial	PND5_IVH_PND5_Control
Gtf2e1	0.881018	-0.724532	0.786946	-0.920689	0.357213	0.927746	Endothelial	PND5_IVH_PND5_Control
Rtp4	1.10462	0.702606	0.920337	0.763422	0.445212	0.944997	Endothelial	PND5_IVH_PND5_Control
Sema5b	0.931363	-0.560769	0.845562	-0.66319	0.507209	0.957393	Endothelial	PND5_IVH_PND5_Control
Nectin3	5.94801	0.329335	0.395081	0.83359	0.404512	0.938284	Endothelial	PND5_IVH_PND5_Control
Ehhadh	0.425192	-0.829479	1.26128	-0.657649	0.510763	0.957393	Endothelial	PND5_IVH_PND5_Control
Umps	1.70452	0.23217	0.657828	0.352933	0.724138	0.985123	Endothelial	PND5_IVH_PND5_Control
Slc49a4	4.4464	0.347343	0.378208	0.918391	0.358414	0.927867	Endothelial	PND5_IVH_PND5_Control
Sec22a	11.364	-0.363286	0.245792	-1.47802	0.139402	0.840521	Endothelial	PND5_IVH_PND5_Control
Adcy5	1.4007	0.435698	0.777672	0.56026	0.575302	0.966541	Endothelial	PND5_IVH_PND5_Control
C11h3orf70	1.91052	-0.254753	0.59686	-0.426822	0.669509	0.980708	Endothelial	PND5_IVH_PND5_Control
Mylk	9.02294	-0.503906	0.265338	-1.89911	0.0575499	0.752022	Endothelial	PND5_IVH_PND5_Control
Tmem41a	1.878	0.147776	0.56256	0.262684	0.792794	0.988466	Endothelial	PND5_IVH_PND5_Control
Map3k13	2.29906	0.229025	0.516844	0.443121	0.657678	0.980708	Endothelial	PND5_IVH_PND5_Control
Senp2	5.34401	0.0353362	0.342537	0.10316	0.917836	0.992155	Endothelial	PND5_IVH_PND5_Control
Phldb2	23.9591	-0.157819	0.198655	-0.794442	0.426938	0.942036	Endothelial	PND5_IVH_PND5_Control
Pdia5	8.82688	-0.356257	0.298697	-1.1927	0.232986	0.89825	Endothelial	PND5_IVH_PND5_Control
Dvl3	1.6907	0.460196	0.606951	0.758209	0.448326	0.946485	Endothelial	PND5_IVH_PND5_Control
Fyttd1	14.0896	0.133911	0.220611	0.606999	0.543852	0.966454	Endothelial	PND5_IVH_PND5_Control
Eif2b5	6.53189	0.0867459	0.338031	0.256621	0.797472	0.98914	Endothelial	PND5_IVH_PND5_Control
Abcc5	35.4194	0.193274	0.141598	1.36495	0.17227	0.867456	Endothelial	PND5_IVH_PND5_Control
Rubcn	6.62951	0.104362	0.320988	0.325126	0.745086	0.985123	Endothelial	PND5_IVH_PND5_Control
Dppa4	0.590884	0.973132	1.02568	0.948771	0.342737	0.925036	Endothelial	PND5_IVH_PND5_Control
Yeats2	10.1844	0.320461	0.297529	1.07707	0.281447	0.912013	Endothelial	PND5_IVH_PND5_Control
Abhd10	2.21347	-0.247128	0.5425	-0.455537	0.648723	0.980708	Endothelial	PND5_IVH_PND5_Control
Vps8	12.175	0.301097	0.239238	1.25856	0.208188	0.892341	Endothelial	PND5_IVH_PND5_Control
Pcyt1a	7.97432	0.220143	0.288643	0.762683	0.445652	0.944997	Endothelial	PND5_IVH_PND5_Control
Tfrc	199.512	-0.0801295	0.118693	-0.6751	0.499612	0.957393	Endothelial	PND5_IVH_PND5_Control
Atg3	8.04274	-0.125601	0.287098	-0.437487	0.661758	0.980708	Endothelial	PND5_IVH_PND5_Control
Dynlt2b	1.22229	1.7354	0.890445	1.94892	0.0513055	0.739777	Endothelial	PND5_IVH_PND5_Control
Slc35a5	2.04575	0.294869	0.536063	0.550063	0.582276	0.967193	Endothelial	PND5_IVH_PND5_Control
Alg3	2.19757	0.916715	0.522706	1.75379	0.0794672	0.794805	Endothelial	PND5_IVH_PND5_Control
Dnajb11	10.6811	-0.215665	0.258894	-0.833024	0.404831	0.938284	Endothelial	PND5_IVH_PND5_Control
Tbccd1	2.25538	-0.77192	0.596431	-1.29423	0.195585	0.888022	Endothelial	PND5_IVH_PND5_Control
Cd200	17.1861	-0.0139162	0.20431	-0.0681129	0.945696	0.996113	Endothelial	PND5_IVH_PND5_Control
Ap2m1	19.2703	0.0786099	0.192735	0.407865	0.683373	0.980807	Endothelial	PND5_IVH_PND5_Control
Tra2b	27.3152	0.2457	0.193957	1.26678	0.205234	0.891411	Endothelial	PND5_IVH_PND5_Control
Sidt1	1.50874	0.0802522	0.620715	0.12929	0.897128	0.991191	Endothelial	PND5_IVH_PND5_Control
Kalrn	21.7445	0.601812	0.309072	1.94716	0.0515156	0.739777	Endothelial	PND5_IVH_PND5_Control
Abcf3	1.87146	-0.234967	0.567316	-0.414172	0.678748	0.980708	Endothelial	PND5_IVH_PND5_Control
Gtpbp8	2.77828	0.356178	0.515061	0.691525	0.489235	0.956599	Endothelial	PND5_IVH_PND5_Control
Nepro	0.828075	-1.24273	0.839159	-1.48092	0.138628	0.840185	Endothelial	PND5_IVH_PND5_Control
Ccdc80	6.15168	-0.312827	0.330918	-0.945331	0.34449	0.925036	Endothelial	PND5_IVH_PND5_Control
Polr2h	3.80184	-0.642655	0.442144	-1.4535	0.146086	0.846827	Endothelial	PND5_IVH_PND5_Control
Kcnj6	3.0788	4.80641	1.22475	3.9244	8.69479e-05	0.125083	Endothelial	PND5_IVH_PND5_Control
Brwd1	14.3186	-0.078403	0.218018	-0.359617	0.719133	0.984703	Endothelial	PND5_IVH_PND5_Control
Pak2	44.7882	-0.187357	0.141613	-1.32302	0.18583	0.880125	Endothelial	PND5_IVH_PND5_Control
B3galt5	0.855528	-0.160193	0.826299	-0.193868	0.846279	0.9899	Endothelial	PND5_IVH_PND5_Control
Ccdc191	4.18697	0.452304	0.468083	0.966291	0.333899	0.924332	Endothelial	PND5_IVH_PND5_Control
Pigp	3.17274	0.518633	0.469318	1.10508	0.269126	0.908138	Endothelial	PND5_IVH_PND5_Control
AABR07034438.1	10.0245	0.324541	0.263294	1.23262	0.217719	0.893061	Endothelial	PND5_IVH_PND5_Control
Ets2	10.5119	-0.688165	0.336752	-2.04353	0.0409995	0.737075	Endothelial	PND5_IVH_PND5_Control
Senp5	5.28945	-0.1305	0.372302	-0.350523	0.725946	0.985123	Endothelial	PND5_IVH_PND5_Control
Hira	13.0791	0.399294	0.312235	1.27882	0.200959	0.889779	Endothelial	PND5_IVH_PND5_Control
Boc	2.32229	0.603016	0.540448	1.11577	0.264521	0.908034	Endothelial	PND5_IVH_PND5_Control
Ncbp2	5.49258	0.0351123	0.343199	0.102309	0.918512	0.992496	Endothelial	PND5_IVH_PND5_Control
Mrpl40	1.24492	0.491301	0.843991	0.582116	0.560489	0.966454	Endothelial	PND5_IVH_PND5_Control
Fam131a	4.4874	-0.157867	0.400521	-0.394154	0.693468	0.981301	Endothelial	PND5_IVH_PND5_Control
Snx4	13.9747	0.0065075	0.253054	0.0257158	0.979484	0.999627	Endothelial	PND5_IVH_PND5_Control
Igsf11	1.0128	2.36612	1.00117	2.36334	0.0181108	0.643831	Endothelial	PND5_IVH_PND5_Control
Ttc3	76.0219	0.0989254	0.113841	0.868976	0.38486	0.936195	Endothelial	PND5_IVH_PND5_Control
Itgb5	0.592164	0.328828	0.917322	0.358466	0.719995	0.984892	Endothelial	PND5_IVH_PND5_Control
Eif4g1	19.7745	0.067326	0.228528	0.294606	0.768295	0.987458	Endothelial	PND5_IVH_PND5_Control
Spice1	1.86363	-0.0767412	0.5622	-0.136502	0.891425	0.991191	Endothelial	PND5_IVH_PND5_Control
Bdh1	0.838615	1.63505	0.917482	1.78211	0.0747316	0.789728	Endothelial	PND5_IVH_PND5_Control
B4galt4	2.65105	0.113789	0.513658	0.221526	0.824683	0.9899	Endothelial	PND5_IVH_PND5_Control
Osbpl11	9.70153	0.0472595	0.264104	0.178943	0.857982	0.990556	Endothelial	PND5_IVH_PND5_Control
Lmln	1.13488	0.229688	0.690453	0.332663	0.739389	0.985123	Endothelial	PND5_IVH_PND5_Control
Naa50	4.85547	-0.171454	0.368067	-0.465822	0.641343	0.979248	Endothelial	PND5_IVH_PND5_Control
Atp6v1a	7.89092	0.0649658	0.291752	0.222674	0.823789	0.9899	Endothelial	PND5_IVH_PND5_Control
Klhl24	19.5502	0.0927275	0.19149	0.484241	0.628215	0.979089	Endothelial	PND5_IVH_PND5_Control
Bace2	2.23107	0.0876619	0.63281	0.138528	0.889823	0.991191	Endothelial	PND5_IVH_PND5_Control
Psmd2	8.41273	-0.155115	0.288367	-0.53791	0.590639	0.968786	Endothelial	PND5_IVH_PND5_Control
Pla1a	5.25298	-0.634357	0.372314	-1.70382	0.0884141	0.808934	Endothelial	PND5_IVH_PND5_Control
Get1	1.37108	0.497954	0.702261	0.709072	0.478279	0.952396	Endothelial	PND5_IVH_PND5_Control
Adprh	4.13163	0.123933	0.390056	0.317732	0.750688	0.986475	Endothelial	PND5_IVH_PND5_Control
Lrch3	39.3339	-0.0566263	0.135892	-0.4167	0.676898	0.980708	Endothelial	PND5_IVH_PND5_Control
Qtrt2	1.32932	-0.961852	0.731573	-1.31477	0.188586	0.881113	Endothelial	PND5_IVH_PND5_Control
Poglut1	4.65259	-0.325484	0.387797	-0.839315	0.401292	0.938284	Endothelial	PND5_IVH_PND5_Control
Kcnj15	0.490738	1.65852	1.08191	1.53296	0.125287	0.832335	Endothelial	PND5_IVH_PND5_Control
Eef1akmt4	2.06489	0.102958	0.590598	0.174329	0.861607	0.990556	Endothelial	PND5_IVH_PND5_Control
Timmdc1	4.19595	-0.281463	0.411646	-0.68375	0.494133	0.956945	Endothelial	PND5_IVH_PND5_Control
Septin5	2.58961	-0.278856	0.471911	-0.590907	0.554583	0.966454	Endothelial	PND5_IVH_PND5_Control
Iqcb1	2.67515	0.18573	0.50351	0.368871	0.712224	0.983103	Endothelial	PND5_IVH_PND5_Control
Erg	42.4815	-0.209939	0.140281	-1.49656	0.134509	0.835001	Endothelial	PND5_IVH_PND5_Control
Igf2bp2	3.20032	-0.535868	0.494181	-1.08436	0.278207	0.912013	Endothelial	PND5_IVH_PND5_Control
Klhl6	3.86842	0.148182	0.419653	0.353105	0.72401	0.985123	Endothelial	PND5_IVH_PND5_Control
Lsamp	57.8659	1.21186	0.848019	1.42905	0.152989	0.856168	Endothelial	PND5_IVH_PND5_Control
Ess2	0.96458	-0.173326	0.948861	-0.182668	0.855059	0.990556	Endothelial	PND5_IVH_PND5_Control
Hmgn1	6.96531	-0.136797	0.378722	-0.361206	0.717945	0.984703	Endothelial	PND5_IVH_PND5_Control
Dgcr2	7.30021	-0.0682347	0.298433	-0.228643	0.819147	0.98914	Endothelial	PND5_IVH_PND5_Control
Heg1	86.8758	-0.0729023	0.110827	-0.657803	0.510665	0.957393	Endothelial	PND5_IVH_PND5_Control
Zbtb21	3.29514	0.742436	0.457137	1.6241	0.104355	0.818889	Endothelial	PND5_IVH_PND5_Control
Zbtb20	40.6309	0.115804	0.173369	0.667962	0.504158	0.957393	Endothelial	PND5_IVH_PND5_Control
Gnb1l	1.28536	-0.567101	0.706795	-0.802355	0.422348	0.940911	Endothelial	PND5_IVH_PND5_Control
Ndufb4	4.30393	0.521048	0.412617	1.26279	0.206665	0.891411	Endothelial	PND5_IVH_PND5_Control
Txnrd2	1.91316	0.624013	0.612874	1.01817	0.308595	0.917511	Endothelial	PND5_IVH_PND5_Control
Dscam	5.21117	0.782398	0.635502	1.23115	0.218267	0.893061	Endothelial	PND5_IVH_PND5_Control
Comt	2.81883	0.307204	0.456092	0.673558	0.500592	0.957393	Endothelial	PND5_IVH_PND5_Control
Gsk3b	56.3094	0.0616037	0.118948	0.517902	0.604526	0.974316	Endothelial	PND5_IVH_PND5_Control
Arvcf	1.20173	0.780166	0.781982	0.997678	0.318436	0.917548	Endothelial	PND5_IVH_PND5_Control
Ppp1r2	12.5562	0.0253623	0.230219	0.110166	0.912278	0.99153	Endothelial	PND5_IVH_PND5_Control
Tmem39a	4.50289	1.16152	0.404147	2.874	0.00405305	0.495985	Endothelial	PND5_IVH_PND5_Control
Nrros	13.5242	0.0400728	0.232452	0.172392	0.86313	0.990556	Endothelial	PND5_IVH_PND5_Control
Cep19	3.49955	0.935021	0.520952	1.79483	0.0726803	0.789728	Endothelial	PND5_IVH_PND5_Control
Mx2	7.81336	-0.0179296	0.360957	-0.0496723	0.960384	0.998054	Endothelial	PND5_IVH_PND5_Control
Pigx	5.88703	0.268614	0.337243	0.796502	0.42574	0.942036	Endothelial	PND5_IVH_PND5_Control
Smpd4	2.15526	0.416966	0.521217	0.799984	0.42372	0.940911	Endothelial	PND5_IVH_PND5_Control
Rnf168	3.51759	-0.769619	0.439958	-1.7493	0.0802393	0.795189	Endothelial	PND5_IVH_PND5_Control
Wdr53	0.72496	1.14801	0.861152	1.33311	0.182497	0.878645	Endothelial	PND5_IVH_PND5_Control
Fstl1	61.9956	-0.34756	0.184443	-1.88438	0.0595139	0.76014	Endothelial	PND5_IVH_PND5_Control
Fbxo45	2.06998	-0.565431	0.53138	-1.06408	0.287292	0.912963	Endothelial	PND5_IVH_PND5_Control
Pcp4	9.01498	-0.403144	0.319261	-1.26274	0.206682	0.891411	Endothelial	PND5_IVH_PND5_Control
Dgcr8	5.5969	-0.286722	0.38589	-0.743013	0.457474	0.947531	Endothelial	PND5_IVH_PND5_Control
Nsun3	4.45602	0.612279	0.430276	1.42299	0.154738	0.856168	Endothelial	PND5_IVH_PND5_Control
Trmt2a	2.29508	-0.610841	0.540126	-1.13092	0.258088	0.906288	Endothelial	PND5_IVH_PND5_Control
Prdm15	3.09823	0.442151	0.460666	0.959808	0.337152	0.925036	Endothelial	PND5_IVH_PND5_Control
Acap2	31.9018	0.167007	0.15978	1.04524	0.295913	0.91596	Endothelial	PND5_IVH_PND5_Control
Lrrc58	8.00774	-0.459592	0.29751	-1.5448	0.122395	0.83004	Endothelial	PND5_IVH_PND5_Control
Prodh	0.534221	3.13147	1.79529	1.74427	0.0811123	0.796865	Endothelial	PND5_IVH_PND5_Control
Dgcr6	2.201	0.305661	0.572771	0.533653	0.593582	0.97024	Endothelial	PND5_IVH_PND5_Control
C2cd2	14.7327	0.367499	0.237106	1.54993	0.121157	0.829366	Endothelial	PND5_IVH_PND5_Control
Ranbp1	10.5623	0.0144949	0.269875	0.0537097	0.957166	0.997593	Endothelial	PND5_IVH_PND5_Control
Tmem44	3.56939	0.421873	0.412187	1.0235	0.306072	0.917064	Endothelial	PND5_IVH_PND5_Control
Thap7	1.85838	-0.271765	0.569261	-0.477399	0.633078	0.979089	Endothelial	PND5_IVH_PND5_Control
Atp13a3	11.6835	-0.33264	0.319085	-1.04248	0.297189	0.91596	Endothelial	PND5_IVH_PND5_Control
Apod	14.4373	0.308657	0.215616	1.43151	0.152283	0.856168	Endothelial	PND5_IVH_PND5_Control
Lztr1	3.67516	-0.221138	0.441569	-0.5008	0.616512	0.976071	Endothelial	PND5_IVH_PND5_Control
Golgb1	19.0992	0.0981813	0.197161	0.497974	0.618502	0.976575	Endothelial	PND5_IVH_PND5_Control
Snap29	5.86749	0.013715	0.344998	0.0397537	0.96829	0.999276	Endothelial	PND5_IVH_PND5_Control
Cct8	13.0711	-0.0666654	0.222591	-0.299497	0.764561	0.987405	Endothelial	PND5_IVH_PND5_Control
Slc25a1	1.22501	0.164114	0.803419	0.204269	0.838143	0.9899	Endothelial	PND5_IVH_PND5_Control
Crybg3	23.1607	-0.0434601	0.17344	-0.250577	0.802141	0.98914	Endothelial	PND5_IVH_PND5_Control
Scarf2	0.482219	1.51146	1.03712	1.45737	0.145015	0.846415	Endothelial	PND5_IVH_PND5_Control
Polq	2.53705	0.155797	0.548901	0.283834	0.776537	0.988463	Endothelial	PND5_IVH_PND5_Control
Riox2	3.46452	1.03821	0.444807	2.33407	0.019592	0.649829	Endothelial	PND5_IVH_PND5_Control
Tnk2	13.7324	-0.242673	0.229251	-1.05855	0.289806	0.914274	Endothelial	PND5_IVH_PND5_Control
Jam2	34.0281	-0.0839537	0.162894	-0.515387	0.606283	0.974316	Endothelial	PND5_IVH_PND5_Control
Parl	5.46712	0.114409	0.386283	0.296179	0.767093	0.987405	Endothelial	PND5_IVH_PND5_Control
Gap43	3.03303	1.38779	1.07787	1.28753	0.19791	0.889779	Endothelial	PND5_IVH_PND5_Control
Spidr	4.63018	-0.0732227	0.386465	-0.189468	0.849726	0.990556	Endothelial	PND5_IVH_PND5_Control
Atp5pf	15.8952	0.100841	0.21363	0.472036	0.636901	0.979248	Endothelial	PND5_IVH_PND5_Control
Stxbp5l	3.04498	0.747244	0.741226	1.00812	0.313397	0.917511	Endothelial	PND5_IVH_PND5_Control
Mapk1	25.019	-0.106238	0.167677	-0.633585	0.526352	0.961773	Endothelial	PND5_IVH_PND5_Control
Gabpa	4.10891	0.161055	0.400856	0.401778	0.687847	0.980883	Endothelial	PND5_IVH_PND5_Control
Arl6	0.711431	0.378172	0.870323	0.43452	0.663911	0.980708	Endothelial	PND5_IVH_PND5_Control
Ufd1	3.78686	-0.115733	0.389492	-0.297139	0.76636	0.987405	Endothelial	PND5_IVH_PND5_Control
Zdhhc8	1.9776	-0.771051	0.573174	-1.34523	0.178551	0.877128	Endothelial	PND5_IVH_PND5_Control
Usf3	6.53857	-0.141421	0.318439	-0.444106	0.656966	0.980708	Endothelial	PND5_IVH_PND5_Control
Lsg1	4.24166	-0.10675	0.389614	-0.27399	0.784093	0.988463	Endothelial	PND5_IVH_PND5_Control
Tiam1	12.9962	0.220286	0.233119	0.944951	0.344684	0.925036	Endothelial	PND5_IVH_PND5_Control
Ube2v2	5.76984	0.344839	0.335248	1.02861	0.303664	0.91596	Endothelial	PND5_IVH_PND5_Control
Atp13a4	0.536105	-1.26569	1.00402	-1.26063	0.207443	0.892341	Endothelial	PND5_IVH_PND5_Control
Ifngr2	5.79533	0.165642	0.341616	0.484878	0.627763	0.979089	Endothelial	PND5_IVH_PND5_Control
Epha6	8.15701	2.34241	1.6074	1.45727	0.145042	0.846415	Endothelial	PND5_IVH_PND5_Control
Hunk	0.632042	-0.618438	0.880073	-0.702712	0.482235	0.953946	Endothelial	PND5_IVH_PND5_Control
Ifnar2	56.8656	-0.0618276	0.143018	-0.432306	0.665519	0.980708	Endothelial	PND5_IVH_PND5_Control
Cdc45	2.44051	0.867333	0.541989	1.60028	0.109537	0.821287	Endothelial	PND5_IVH_PND5_Control
Runx1	0.718478	1.95269	1.09627	1.78121	0.074878	0.789728	Endothelial	PND5_IVH_PND5_Control
Map3k7cl	8.63712	0.123624	0.371387	0.332871	0.739231	0.985123	Endothelial	PND5_IVH_PND5_Control
Rcan1	9.53405	0.17049	0.27203	0.626734	0.530834	0.963208	Endothelial	PND5_IVH_PND5_Control
Dlg1	22.5473	0.0364936	0.192548	0.189531	0.849677	0.990556	Endothelial	PND5_IVH_PND5_Control
Sod1	6.6185	0.196811	0.395511	0.497612	0.618757	0.976575	Endothelial	PND5_IVH_PND5_Control
Ifnar1	76.7946	-0.14598	0.113832	-1.28241	0.199698	0.889779	Endothelial	PND5_IVH_PND5_Control
AABR07034767.1	4.10379	0.15413	0.459596	0.335361	0.737353	0.985123	Endothelial	PND5_IVH_PND5_Control
Cldnd1	3.36326	0.613839	0.445104	1.37909	0.167866	0.862483	Endothelial	PND5_IVH_PND5_Control
Scaf4	10.5901	0.626949	0.292604	2.14266	0.0321407	0.697289	Endothelial	PND5_IVH_PND5_Control
Slc5a3	0.751089	-0.541853	0.856018	-0.632993	0.526738	0.961773	Endothelial	PND5_IVH_PND5_Control
Kcne2	1.51789	0.380009	0.786548	0.483136	0.628999	0.979089	Endothelial	PND5_IVH_PND5_Control
Med15	18.6789	-0.231946	0.199237	-1.16417	0.244354	0.89825	Endothelial	PND5_IVH_PND5_Control
Mrps6	0.677003	0.258172	0.911355	0.283283	0.77696	0.988463	Endothelial	PND5_IVH_PND5_Control
Cfap298	3.99336	-0.32749	0.426504	-0.767846	0.442579	0.944111	Endothelial	PND5_IVH_PND5_Control
Hes1	8.08554	0.0664065	0.309173	0.214788	0.829933	0.9899	Endothelial	PND5_IVH_PND5_Control
Xxylt1	3.96696	0.105096	0.425917	0.246753	0.805099	0.98914	Endothelial	PND5_IVH_PND5_Control
Mis18a	0.592778	1.52082	1.27555	1.19229	0.233149	0.89825	Endothelial	PND5_IVH_PND5_Control
Tmem45a	0.880018	0.0245362	0.750851	0.0326778	0.973932	0.999297	Endothelial	PND5_IVH_PND5_Control
Smim11	1.43102	-0.213424	0.635747	-0.335706	0.737093	0.985123	Endothelial	PND5_IVH_PND5_Control
Tmem50b	2.1077	1.82058	0.714359	2.54856	0.010817	0.564019	Endothelial	PND5_IVH_PND5_Control
Urb1	4.09169	0.212251	0.413981	0.512708	0.608156	0.974316	Endothelial	PND5_IVH_PND5_Control
Cpox	4.04528	0.581749	0.405233	1.43559	0.151119	0.854105	Endothelial	PND5_IVH_PND5_Control
Crkl	6.57826	-0.060362	0.312309	-0.193276	0.846742	0.9899	Endothelial	PND5_IVH_PND5_Control
Atp13a5	27.3379	0.12789	0.285581	0.447824	0.65428	0.980708	Endothelial	PND5_IVH_PND5_Control
Gart	3.02943	0.207879	0.457346	0.454533	0.649445	0.980708	Endothelial	PND5_IVH_PND5_Control
Tbc1d23	8.46555	-0.620994	0.282245	-2.2002	0.0277928	0.688749	Endothelial	PND5_IVH_PND5_Control
Paxbp1	11.0961	0.162315	0.269107	0.603161	0.546401	0.966454	Endothelial	PND5_IVH_PND5_Control
Klhl22	2.06059	0.171636	0.52719	0.325568	0.744751	0.985123	Endothelial	PND5_IVH_PND5_Control
Son	51.5722	0.0334346	0.12584	0.265692	0.790476	0.988463	Endothelial	PND5_IVH_PND5_Control
Mzt2b	1.0191	0.60439	0.76544	0.789597	0.429763	0.942036	Endothelial	PND5_IVH_PND5_Control
Grik1	3.28638	-3.30816	1.7372	-1.9043	0.0568707	0.74947	Endothelial	PND5_IVH_PND5_Control
Opa1	10.1939	-0.195245	0.259073	-0.753631	0.451071	0.947531	Endothelial	PND5_IVH_PND5_Control
Nit2	8.37794	0.0923388	0.286071	0.322783	0.74686	0.98518	Endothelial	PND5_IVH_PND5_Control
Tomm70	11.1241	0.0443007	0.25176	0.175964	0.860322	0.990556	Endothelial	PND5_IVH_PND5_Control
Donson	0.889914	-0.107373	0.85209	-0.126012	0.899723	0.991191	Endothelial	PND5_IVH_PND5_Control
Prkdc	17.7836	0.0393019	0.22873	0.171827	0.863574	0.990556	Endothelial	PND5_IVH_PND5_Control
Eva1c	1.19074	-1.08968	0.715256	-1.52348	0.127639	0.834848	Endothelial	PND5_IVH_PND5_Control
Cryzl1	5.01496	-0.00223585	0.357055	-0.00626192	0.995004	0.999627	Endothelial	PND5_IVH_PND5_Control
Senp7	11.4738	-0.463138	0.243832	-1.89942	0.0575095	0.752022	Endothelial	PND5_IVH_PND5_Control
Mb21d2	2.54949	-0.317135	0.485452	-0.653279	0.513577	0.957663	Endothelial	PND5_IVH_PND5_Control
Synj1	13.1906	0.126854	0.229325	0.55316	0.580154	0.966849	Endothelial	PND5_IVH_PND5_Control
Il1rap	2.3181	-0.645342	0.51433	-1.25472	0.209579	0.892887	Endothelial	PND5_IVH_PND5_Control
Trmt10c	2.7054	1.04161	0.518957	2.00712	0.0447366	0.739777	Endothelial	PND5_IVH_PND5_Control
Ccdc50	17.073	0.19421	0.222581	0.872536	0.382916	0.936121	Endothelial	PND5_IVH_PND5_Control
Cmss1	14.7169	-0.208708	0.246667	-0.846116	0.397488	0.938284	Endothelial	PND5_IVH_PND5_Control
Itsn1	11.3484	0.256811	0.244794	1.04909	0.294136	0.9155	Endothelial	PND5_IVH_PND5_Control
Filip1l	18.005	0.0375125	0.202615	0.185141	0.853118	0.990556	Endothelial	PND5_IVH_PND5_Control
Hmgb2l1	1.42161	0.917947	0.66569	1.37894	0.167913	0.862483	Endothelial	PND5_IVH_PND5_Control
H3f3a-ps9	1.73532	0.438678	0.597611	0.734054	0.462916	0.94794	Endothelial	PND5_IVH_PND5_Control
Pcnp	10.6818	-0.139253	0.248663	-0.560007	0.575475	0.966541	Endothelial	PND5_IVH_PND5_Control
Mcm4	2.81121	-0.345441	0.514323	-0.671641	0.501812	0.957393	Endothelial	PND5_IVH_PND5_Control
Wdr5b	1.07366	-0.504961	0.803735	-0.628268	0.529828	0.962632	Endothelial	PND5_IVH_PND5_Control
Ppm1f	9.75333	-0.433217	0.279766	-1.5485	0.121502	0.829366	Endothelial	PND5_IVH_PND5_Control
Zbtb11	5.48124	-0.0700156	0.339184	-0.206424	0.83646	0.9899	Endothelial	PND5_IVH_PND5_Control
Fgf12	11.3421	1.63524	0.800094	2.04381	0.0409727	0.737075	Endothelial	PND5_IVH_PND5_Control
Top3b	8.465	0.364386	0.286266	1.27289	0.203056	0.889954	Endothelial	PND5_IVH_PND5_Control
Ncbp2as2	1.90564	1.16123	0.624055	1.86078	0.0627754	0.769948	Endothelial	PND5_IVH_PND5_Control
Rpl24	26.186	-0.0680002	0.173229	-0.392544	0.694656	0.981301	Endothelial	PND5_IVH_PND5_Control
Fam43a	8.72149	0.208702	0.284675	0.733122	0.463484	0.94794	Endothelial	PND5_IVH_PND5_Control
LOC100365839	1.1022	1.19141	0.749527	1.58955	0.111936	0.821287	Endothelial	PND5_IVH_PND5_Control
RGD1559972	0.543526	-1.07568	0.972744	-1.10582	0.268804	0.908138	Endothelial	PND5_IVH_PND5_Control
St3gal6	23.5994	-0.0251283	0.173326	-0.144977	0.884729	0.991191	Endothelial	PND5_IVH_PND5_Control
Dcbld2	3.17225	0.132234	0.455491	0.290312	0.771578	0.988336	Endothelial	PND5_IVH_PND5_Control
Fgd4	3.60124	-0.0287712	0.450544	-0.0638588	0.949083	0.996549	Endothelial	PND5_IVH_PND5_Control
Cep97	1.6665	0.284852	0.57763	0.493138	0.621915	0.977639	Endothelial	PND5_IVH_PND5_Control
Bcl6	0.578004	0.189125	1.24059	0.152447	0.878834	0.991078	Endothelial	PND5_IVH_PND5_Control
Atp5po	8.78261	-0.492707	0.27294	-1.80519	0.0710455	0.783469	Endothelial	PND5_IVH_PND5_Control
Cebpd	2.51695	-0.00623195	0.49135	-0.0126833	0.98988	0.999627	Endothelial	PND5_IVH_PND5_Control
St6gal1	18.9662	0.158643	0.195423	0.811791	0.416911	0.938814	Endothelial	PND5_IVH_PND5_Control
Setd4	3.66288	-0.142937	0.438732	-0.325795	0.74458	0.985123	Endothelial	PND5_IVH_PND5_Control
Nfkbiz	2.67403	-0.485492	0.513794	-0.944916	0.344702	0.925036	Endothelial	PND5_IVH_PND5_Control
Nxpe3	6.02033	1.02532	0.38637	2.65373	0.00796072	0.530748	Endothelial	PND5_IVH_PND5_Control
Dnm1l	15.2875	-0.16529	0.214806	-0.769486	0.441605	0.943549	Endothelial	PND5_IVH_PND5_Control
Cbr1l2	2.56985	0.431648	0.495149	0.871753	0.383343	0.936121	Endothelial	PND5_IVH_PND5_Control
Cblb	16.503	0.060536	0.224594	0.269535	0.787518	0.988463	Endothelial	PND5_IVH_PND5_Control
Bbx	15.2601	-0.434524	0.209787	-2.07126	0.0383341	0.735171	Endothelial	PND5_IVH_PND5_Control
Ube2l3	6.71817	-0.396792	0.31708	-1.25139	0.210791	0.892887	Endothelial	PND5_IVH_PND5_Control
Pi4ka	7.99565	-0.331522	0.274701	-1.20685	0.227491	0.89432	Endothelial	PND5_IVH_PND5_Control
Morc3	7.88218	0.515963	0.276884	1.86346	0.062397	0.768991	Endothelial	PND5_IVH_PND5_Control
Chaf1b	0.608623	0.419355	1.22759	0.341607	0.732646	0.985123	Endothelial	PND5_IVH_PND5_Control
Cd47	8.86566	1.20088	0.379128	3.16748	0.00153765	0.359813	Endothelial	PND5_IVH_PND5_Control
Hlcs	10.0607	0.347635	0.263963	1.31698	0.187844	0.881113	Endothelial	PND5_IVH_PND5_Control
Yars2	1.33394	-1.96301	0.831367	-2.36118	0.0182168	0.643831	Endothelial	PND5_IVH_PND5_Control
Ripply3	4.77102	0.485868	0.438659	1.10762	0.268026	0.908034	Endothelial	PND5_IVH_PND5_Control
Hic2	1.32147	0.376468	0.72176	0.521597	0.601951	0.974316	Endothelial	PND5_IVH_PND5_Control
Ift57	2.78641	0.438488	0.584557	0.750121	0.453182	0.947531	Endothelial	PND5_IVH_PND5_Control
Vps26c	5.93531	-0.166069	0.330672	-0.502218	0.615514	0.976009	Endothelial	PND5_IVH_PND5_Control
Tango2	2.02111	-0.12311	0.588755	-0.209103	0.834368	0.9899	Endothelial	PND5_IVH_PND5_Control
Alcam	78.5719	-0.0311903	0.109155	-0.285742	0.775076	0.988336	Endothelial	PND5_IVH_PND5_Control
Dyrk1a	21.0411	-0.0715315	0.198252	-0.360811	0.718241	0.984703	Endothelial	PND5_IVH_PND5_Control
Sdf2l1	2.28995	-1.10985	0.537754	-2.06386	0.0390307	0.735171	Endothelial	PND5_IVH_PND5_Control
Ppil2	4.39341	0.204937	0.422882	0.48462	0.627946	0.979089	Endothelial	PND5_IVH_PND5_Control
Dop1b	4.2783	0.480712	0.45131	1.06515	0.286809	0.912963	Endothelial	PND5_IVH_PND5_Control
C11h3orf38	2.45245	0.791366	0.53312	1.4844	0.137702	0.839846	Endothelial	PND5_IVH_PND5_Control
Psmg1	2.95379	0.0635884	0.455398	0.139633	0.88895	0.991191	Endothelial	PND5_IVH_PND5_Control
Arl13b	5.62164	-0.000814917	0.371931	-0.00219104	0.998252	0.999627	Endothelial	PND5_IVH_PND5_Control
Epha3	4.86353	1.94493	0.652533	2.98059	0.00287695	0.451758	Endothelial	PND5_IVH_PND5_Control
Zfp654	4.59508	-1.20119	0.40832	-2.94178	0.00326335	0.468522	Endothelial	PND5_IVH_PND5_Control
Cggbp1	9.52343	-0.100789	0.269197	-0.374404	0.708104	0.981736	Endothelial	PND5_IVH_PND5_Control
Nrip1	11.9722	0.27156	0.259864	1.04501	0.296019	0.91596	Endothelial	PND5_IVH_PND5_Control
RGD1563888	5.62594	-0.272948	0.332191	-0.821661	0.41127	0.938688	Endothelial	PND5_IVH_PND5_Control
Usp25	17.7348	0.335872	0.224424	1.4966	0.134498	0.835001	Endothelial	PND5_IVH_PND5_Control
Chmp2b	4.9159	-0.143047	0.362925	-0.394151	0.69347	0.981301	Endothelial	PND5_IVH_PND5_Control
Gbe1	10.9334	0.0394774	0.288793	0.136698	0.89127	0.991191	Endothelial	PND5_IVH_PND5_Control
Cadm2	29.3925	1.63895	0.815557	2.00961	0.0444721	0.739777	Endothelial	PND5_IVH_PND5_Control
Robo2	17.4447	0.901374	0.816998	1.10328	0.269908	0.908807	Endothelial	PND5_IVH_PND5_Control
Mrpl39	1.29368	-0.160994	0.717732	-0.224309	0.822517	0.9899	Endothelial	PND5_IVH_PND5_Control
Hspa13	4.8642	-0.0637675	0.378333	-0.168549	0.866152	0.991072	Endothelial	PND5_IVH_PND5_Control
Robo1	15.827	1.42267	0.957116	1.48641	0.13717	0.838439	Endothelial	PND5_IVH_PND5_Control
Pros1	8.98338	-0.149971	0.280792	-0.5341	0.593273	0.97024	Endothelial	PND5_IVH_PND5_Control
Bach1	14.4588	-0.115296	0.223196	-0.516567	0.605458	0.974316	Endothelial	PND5_IVH_PND5_Control
App	134.824	-0.0677662	0.100883	-0.671727	0.501757	0.957393	Endothelial	PND5_IVH_PND5_Control
Adamts1	1.41464	0.791947	0.768458	1.03057	0.302744	0.91596	Endothelial	PND5_IVH_PND5_Control
Ncam2	10.7907	0.458207	1.02686	0.446223	0.655436	0.980708	Endothelial	PND5_IVH_PND5_Control
N6amt1	1.22079	-0.528966	0.744812	-0.710201	0.47758	0.952396	Endothelial	PND5_IVH_PND5_Control
Ltn1	7.4039	0.156019	0.292203	0.533942	0.593381	0.97024	Endothelial	PND5_IVH_PND5_Control
Cxadr	1.54079	1.93678	0.88953	2.1773	0.029458	0.688749	Endothelial	PND5_IVH_PND5_Control
Btg3	6.62176	-0.110229	0.310174	-0.355376	0.722308	0.985123	Endothelial	PND5_IVH_PND5_Control
Cyyr1	170.138	-0.0788014	0.103715	-0.759785	0.447383	0.946444	Endothelial	PND5_IVH_PND5_Control
Rwdd2b	0.268234	-0.000733761	1.26494	-0.000580076	0.999537	0.999627	Endothelial	PND5_IVH_PND5_Control
Usp16	10.3639	-0.0765893	0.256837	-0.298202	0.765549	0.987405	Endothelial	PND5_IVH_PND5_Control
Klf2	39.8846	-0.0767223	0.213272	-0.359739	0.719042	0.984703	Endothelial	PND5_IVH_PND5_Control
Med26	2.76795	-0.137059	0.488218	-0.280733	0.778915	0.988463	Endothelial	PND5_IVH_PND5_Control
Slc35e1	2.9785	-0.391301	0.511641	-0.764797	0.444392	0.944799	Endothelial	PND5_IVH_PND5_Control
Opn4	1.03096	0.266781	0.912878	0.292241	0.770102	0.98779	Endothelial	PND5_IVH_PND5_Control
Agpat5	4.69116	0.515912	0.413856	1.2466	0.212545	0.892887	Endothelial	PND5_IVH_PND5_Control
Wapl	34.0438	0.160796	0.144949	1.10932	0.26729	0.908034	Endothelial	PND5_IVH_PND5_Control
Jund	12.4673	0.121197	0.250105	0.484582	0.627973	0.979089	Endothelial	PND5_IVH_PND5_Control
Vdac3	7.88326	0.121107	0.2736	0.442644	0.658023	0.980708	Endothelial	PND5_IVH_PND5_Control
Ankrd37	0.527481	0.352055	1.05578	0.333454	0.738792	0.985123	Endothelial	PND5_IVH_PND5_Control
Ufsp2	3.58376	0.742795	0.443638	1.67433	0.0940664	0.816077	Endothelial	PND5_IVH_PND5_Control
Tlr3	2.75852	-0.250979	0.493449	-0.508621	0.611018	0.974583	Endothelial	PND5_IVH_PND5_Control
Eps15l1	11.9881	0.278149	0.244249	1.13879	0.25479	0.90265	Endothelial	PND5_IVH_PND5_Control
Use1	3.26449	0.368462	0.437343	0.842503	0.399507	0.938284	Endothelial	PND5_IVH_PND5_Control
Fam149a	1.35678	0.323015	0.771838	0.418501	0.675581	0.980708	Endothelial	PND5_IVH_PND5_Control
Ocel1	1.23775	-1.00257	0.69477	-1.44302	0.149013	0.851367	Endothelial	PND5_IVH_PND5_Control
Trappc11	4.69732	0.332547	0.374686	0.887535	0.374791	0.935032	Endothelial	PND5_IVH_PND5_Control
Nr2f6	3.7236	-0.292047	0.423053	-0.690332	0.489986	0.956599	Endothelial	PND5_IVH_PND5_Control
Tdrp	30.1878	0.0448649	0.156033	0.287535	0.773702	0.988336	Endothelial	PND5_IVH_PND5_Control
Mpv17l2	1.80465	0.322512	0.556827	0.579197	0.562456	0.966454	Endothelial	PND5_IVH_PND5_Control
Coprs	0.47263	-0.854916	1.02932	-0.830562	0.406221	0.938284	Endothelial	PND5_IVH_PND5_Control
Slc25a4	32.9299	-0.0811372	0.194467	-0.417228	0.676512	0.980708	Endothelial	PND5_IVH_PND5_Control
Selenok	2.69611	-0.891663	0.497678	-1.79165	0.0731898	0.789728	Endothelial	PND5_IVH_PND5_Control
Zfp869	1.84917	-0.522735	0.629462	-0.830447	0.406286	0.938284	Endothelial	PND5_IVH_PND5_Control
Actr8	3.99959	-0.662316	0.427991	-1.5475	0.121742	0.829366	Endothelial	PND5_IVH_PND5_Control
Rasa3	13.036	0.104691	0.232696	0.449903	0.65278	0.980708	Endothelial	PND5_IVH_PND5_Control
Acsl1	16.9635	0.0578164	0.202436	0.285603	0.775182	0.988336	Endothelial	PND5_IVH_PND5_Control
Nrg3	35.2702	1.09975	1.31033	0.839293	0.401305	0.938284	Endothelial	PND5_IVH_PND5_Control
Zfp703	1.21197	0.677694	0.705348	0.960795	0.336655	0.925036	Endothelial	PND5_IVH_PND5_Control
Eif4ebp1	2.74205	0.0312874	0.482702	0.0648171	0.94832	0.996516	Endothelial	PND5_IVH_PND5_Control
Myo9b	8.00131	-0.182801	0.320837	-0.569764	0.568838	0.966541	Endothelial	PND5_IVH_PND5_Control
Hgsnat	7.42978	-0.00428979	0.313859	-0.0136679	0.989095	0.999627	Endothelial	PND5_IVH_PND5_Control
Cln8	2.00729	0.122876	0.52401	0.234491	0.814604	0.98914	Endothelial	PND5_IVH_PND5_Control
Thsd1	34.9637	-0.236291	0.179015	-1.31995	0.186852	0.881113	Endothelial	PND5_IVH_PND5_Control
Fat1	17.3743	-0.29063	0.251536	-1.15542	0.247918	0.901353	Endothelial	PND5_IVH_PND5_Control
Tfdp1	4.56927	-0.59892	0.393086	-1.52364	0.127599	0.834848	Endothelial	PND5_IVH_PND5_Control
Tacc1	14.9469	-0.176722	0.212954	-0.829861	0.406618	0.938284	Endothelial	PND5_IVH_PND5_Control
Fbxo25	2.63689	1.42522	0.600395	2.37381	0.0176058	0.643831	Endothelial	PND5_IVH_PND5_Control
Arhgef10	7.81049	-0.0933281	0.279644	-0.333739	0.738577	0.985123	Endothelial	PND5_IVH_PND5_Control
Cacna1d	7.34407	-0.0294979	0.364608	-0.080903	0.935519	0.995144	Endothelial	PND5_IVH_PND5_Control
Ap1m1	5.67507	0.0667819	0.344831	0.193665	0.846438	0.9899	Endothelial	PND5_IVH_PND5_Control
Champ1	1.87895	-1.28746	0.664825	-1.93654	0.052801	0.7407	Endothelial	PND5_IVH_PND5_Control
Kbtbd11	5.88505	-0.0182642	0.330599	-0.0552459	0.955943	0.997261	Endothelial	PND5_IVH_PND5_Control
Upf3a	7.86952	-0.211277	0.289174	-0.730624	0.465009	0.948283	Endothelial	PND5_IVH_PND5_Control
Plekha2	1.65363	0.726241	0.640443	1.13397	0.256808	0.904745	Endothelial	PND5_IVH_PND5_Control
Cdc16	7.08674	-0.238799	0.310251	-0.769694	0.441482	0.943549	Endothelial	PND5_IVH_PND5_Control
Cope	6.16872	0.206842	0.318538	0.649347	0.516114	0.958062	Endothelial	PND5_IVH_PND5_Control
Tm2d2	7.08865	-0.301603	0.302399	-0.997368	0.318586	0.917548	Endothelial	PND5_IVH_PND5_Control
Sorbs2	57.5386	-0.0438412	0.123177	-0.35592	0.721901	0.985123	Endothelial	PND5_IVH_PND5_Control
Thap1	0.728605	0.35556	0.926065	0.383948	0.701017	0.981301	Endothelial	PND5_IVH_PND5_Control
Rnf170	7.49589	0.121872	0.299615	0.406763	0.684182	0.980807	Endothelial	PND5_IVH_PND5_Control
Ddx49	1.41276	0.220011	0.690603	0.318578	0.750046	0.986349	Endothelial	PND5_IVH_PND5_Control
Ccdc66	7.44332	-0.538581	0.300686	-1.79118	0.0732648	0.789728	Endothelial	PND5_IVH_PND5_Control
AABR07026291.1	34	0.0492015	0.14657	0.335685	0.737108	0.985123	Endothelial	PND5_IVH_PND5_Control
Homer3	1.74215	0.0901427	0.553751	0.162786	0.870687	0.991078	Endothelial	PND5_IVH_PND5_Control
Pcid2	2.56669	-0.359589	0.484554	-0.742102	0.458026	0.947531	Endothelial	PND5_IVH_PND5_Control
Klhl26	0.582448	-0.22398	1.26647	-0.176854	0.859623	0.990556	Endothelial	PND5_IVH_PND5_Control
Lzts1	9.98843	-0.127669	0.263892	-0.483794	0.628532	0.979089	Endothelial	PND5_IVH_PND5_Control
Fnta	5.38089	-0.36818	0.388468	-0.947774	0.343244	0.925036	Endothelial	PND5_IVH_PND5_Control
Erich1	3.04678	0.0910453	0.463538	0.196414	0.844286	0.9899	Endothelial	PND5_IVH_PND5_Control
Haus8	1.80395	0.974	0.654779	1.48752	0.136876	0.83802	Endothelial	PND5_IVH_PND5_Control
Pomk	4.15134	-0.436752	0.424163	-1.02968	0.30316	0.91596	Endothelial	PND5_IVH_PND5_Control
Gas6	26.2199	-0.27926	0.170997	-1.63313	0.102441	0.818889	Endothelial	PND5_IVH_PND5_Control
Colgalt1	6.03906	-0.10881	0.335584	-0.32424	0.745756	0.985123	Endothelial	PND5_IVH_PND5_Control
Fkbp8	5.8729	0.120546	0.33949	0.35508	0.72253	0.985123	Endothelial	PND5_IVH_PND5_Control
Irf2	18.1067	-0.390233	0.197705	-1.97381	0.0484029	0.739777	Endothelial	PND5_IVH_PND5_Control
Brf2	1.61832	-0.221024	0.704943	-0.313534	0.753875	0.986845	Endothelial	PND5_IVH_PND5_Control
Zdhhc2	1.08531	0.278054	0.823804	0.337524	0.735722	0.985123	Endothelial	PND5_IVH_PND5_Control
Adgra2	12.7763	0.0462999	0.22699	0.203973	0.838375	0.9899	Endothelial	PND5_IVH_PND5_Control
Tubgcp3	4.63784	0.0488132	0.417431	0.116937	0.90691	0.991191	Endothelial	PND5_IVH_PND5_Control
Slc7a2	1.12941	0.688259	0.736859	0.934045	0.350281	0.926112	Endothelial	PND5_IVH_PND5_Control
Unc13a	2.23746	1.52251	0.600046	2.53732	0.0111705	0.564019	Endothelial	PND5_IVH_PND5_Control
AABR07026557.1	0.48875	-1.02296	1.09448	-0.934654	0.349967	0.926112	Endothelial	PND5_IVH_PND5_Control
Zmat4	2.89375	2.20306	1.55571	1.41611	0.156743	0.858923	Endothelial	PND5_IVH_PND5_Control
Sfmbt1	12.9677	0.427008	0.233675	1.82736	0.0676456	0.77926	Endothelial	PND5_IVH_PND5_Control
Cfap97	5.55458	0.0148155	0.35595	0.0416225	0.9668	0.999276	Endothelial	PND5_IVH_PND5_Control
Fgfr1	5.06859	-0.281104	0.366391	-0.767224	0.442948	0.944111	Endothelial	PND5_IVH_PND5_Control
Atp11a	3.33371	-0.2245	0.456891	-0.491365	0.623168	0.978199	Endothelial	PND5_IVH_PND5_Control
Snx25	4.9309	0.610506	0.375263	1.62687	0.103764	0.818889	Endothelial	PND5_IVH_PND5_Control
Erlin2	3.40261	-0.212971	0.480228	-0.44348	0.657419	0.980708	Endothelial	PND5_IVH_PND5_Control
Slc27a1	1.75929	0.0665635	0.585974	0.113594	0.909559	0.991365	Endothelial	PND5_IVH_PND5_Control
Tmem254	2.20207	-0.627199	0.525492	-1.19355	0.232656	0.89825	Endothelial	PND5_IVH_PND5_Control
Letm2	3.43109	-0.211128	0.431968	-0.488757	0.625014	0.979089	Endothelial	PND5_IVH_PND5_Control
Rab8a	4.73059	0.0415274	0.374782	0.110804	0.911772	0.99153	Endothelial	PND5_IVH_PND5_Control
Dcp1a	11.614	-0.313202	0.251375	-1.24596	0.21278	0.892887	Endothelial	PND5_IVH_PND5_Control
Ikbkb	6.59164	0.48921	0.336416	1.45418	0.145896	0.846827	Endothelial	PND5_IVH_PND5_Control
Ushbp1	13.4974	0.278354	0.229159	1.21468	0.224489	0.893666	Endothelial	PND5_IVH_PND5_Control
Ankrd10	10.853	0.308505	0.249213	1.23791	0.215748	0.893061	Endothelial	PND5_IVH_PND5_Control
Mapk8	10.6498	-0.00276755	0.254405	-0.0108785	0.99132	0.999627	Endothelial	PND5_IVH_PND5_Control
Pdgfrl	1.39175	0.672219	0.803424	0.836693	0.402765	0.938284	Endothelial	PND5_IVH_PND5_Control
Bst2	9.68352	0.209305	0.29959	0.698638	0.484778	0.955546	Endothelial	PND5_IVH_PND5_Control
Pgls	3.90983	0.549818	0.464723	1.18311	0.236766	0.89825	Endothelial	PND5_IVH_PND5_Control
Ash2l	6.24337	0.227699	0.320138	0.711253	0.476928	0.952351	Endothelial	PND5_IVH_PND5_Control
Adprhl1	0.573128	-0.831975	1.21033	-0.687394	0.491834	0.956945	Endothelial	PND5_IVH_PND5_Control
Bmpr1a	1.36021	0.11999	0.665657	0.180258	0.85695	0.990556	Endothelial	PND5_IVH_PND5_Control
Uba52	23.7224	0.340483	0.17935	1.89842	0.0576402	0.752022	Endothelial	PND5_IVH_PND5_Control
Lamp1	30.2084	0.0910675	0.169168	0.538326	0.590352	0.968786	Endothelial	PND5_IVH_PND5_Control
Abhd8	0.627306	0.090473	1.08576	0.0833269	0.933592	0.995144	Endothelial	PND5_IVH_PND5_Control
Star	0.551184	1.60861	1.23607	1.3014	0.193123	0.886142	Endothelial	PND5_IVH_PND5_Control
AABR07026002.1	0.754744	-0.0496929	0.875827	-0.0567383	0.954754	0.997261	Endothelial	PND5_IVH_PND5_Control
Lsm1	2.03595	0.373105	0.552588	0.675195	0.499552	0.957393	Endothelial	PND5_IVH_PND5_Control
Mrpl34	2.41496	-0.633704	0.496233	-1.27703	0.201592	0.889779	Endothelial	PND5_IVH_PND5_Control
Rex1bd	2.30475	0.965596	0.618681	1.56073	0.118587	0.827767	Endothelial	PND5_IVH_PND5_Control
Bag4	0.801991	-0.213335	0.81054	-0.263201	0.792395	0.988463	Endothelial	PND5_IVH_PND5_Control
Dda1	1.33068	0.563394	0.792275	0.711109	0.477016	0.952351	Endothelial	PND5_IVH_PND5_Control
Ddhd2	10.6495	0.563176	0.289596	1.9447	0.0518115	0.739777	Endothelial	PND5_IVH_PND5_Control
Erc2	9.15991	1.03486	1.03766	0.997302	0.318618	0.917548	Endothelial	PND5_IVH_PND5_Control
Dlc1	110.179	-0.396996	0.118915	-3.3385	0.000842334	0.285401	Endothelial	PND5_IVH_PND5_Control
Lsm4	2.45187	-0.170102	0.486117	-0.349919	0.7264	0.985123	Endothelial	PND5_IVH_PND5_Control
Cul4a	15.2201	-0.165358	0.212064	-0.779754	0.435536	0.9434	Endothelial	PND5_IVH_PND5_Control
Plpp5	5.142	-0.533582	0.36953	-1.44395	0.148753	0.851367	Endothelial	PND5_IVH_PND5_Control
Ano8	2.07028	0.261931	0.527099	0.496929	0.619239	0.976616	Endothelial	PND5_IVH_PND5_Control
Babam1	3.75286	-0.120757	0.423404	-0.285205	0.775487	0.988388	Endothelial	PND5_IVH_PND5_Control
Upf1	2.41482	-0.559732	0.514354	-1.08822	0.276497	0.912013	Endothelial	PND5_IVH_PND5_Control
Gdf1	1.03924	-0.580197	0.806727	-0.719198	0.472019	0.949998	Endothelial	PND5_IVH_PND5_Control
Frg1	9.65356	0.00381415	0.288549	0.0132184	0.989454	0.999627	Endothelial	PND5_IVH_PND5_Control
Tpm4	38.6136	-0.0519806	0.153707	-0.33818	0.735228	0.985123	Endothelial	PND5_IVH_PND5_Control
Dlgap2	3.54522	2.43137	1.21619	1.99917	0.0455899	0.739777	Endothelial	PND5_IVH_PND5_Control
Ank1	0.888482	1.81604	0.907015	2.00222	0.0452611	0.739777	Endothelial	PND5_IVH_PND5_Control
Ell	2.78008	-0.471696	0.476228	-0.990482	0.321939	0.919012	Endothelial	PND5_IVH_PND5_Control
Gmip	0.986445	-0.00925102	0.979758	-0.00944215	0.992466	0.999627	Endothelial	PND5_IVH_PND5_Control
Rps24	23.5147	0.175182	0.179711	0.974798	0.32966	0.920683	Endothelial	PND5_IVH_PND5_Control
Asah1	10.2066	0.283201	0.280238	1.01057	0.31222	0.917511	Endothelial	PND5_IVH_PND5_Control
Nat1	2.99212	-0.0289925	0.457386	-0.0633874	0.949458	0.996549	Endothelial	PND5_IVH_PND5_Control
Nisch	19.4302	0.11938	0.19958	0.598156	0.549736	0.966454	Endothelial	PND5_IVH_PND5_Control
Atp13a1	4.19966	0.331754	0.404748	0.819655	0.412413	0.938688	Endothelial	PND5_IVH_PND5_Control
LOC108348302	2.495	0.121814	0.55409	0.219846	0.825991	0.9899	Endothelial	PND5_IVH_PND5_Control
Anxa11	5.92934	0.0505675	0.334788	0.151043	0.879942	0.991078	Endothelial	PND5_IVH_PND5_Control
Ogdhl	0.585	1.02416	1.175	0.871629	0.383411	0.936121	Endothelial	PND5_IVH_PND5_Control
Zfp617	2.10567	0.311513	0.548277	0.568167	0.569922	0.966541	Endothelial	PND5_IVH_PND5_Control
Pcm1	40.5472	-0.0385648	0.139386	-0.276676	0.782029	0.988463	Endothelial	PND5_IVH_PND5_Control
Lpl	1.77477	-0.288774	0.616112	-0.468704	0.639281	0.979248	Endothelial	PND5_IVH_PND5_Control
Npy1r	0.479139	1.59561	1.06761	1.49456	0.135029	0.836084	Endothelial	PND5_IVH_PND5_Control
Gtpbp3	0.54823	0.19305	0.970185	0.198983	0.842276	0.9899	Endothelial	PND5_IVH_PND5_Control
Msmo1	4.55142	0.595725	0.413969	1.43906	0.150134	0.854105	Endothelial	PND5_IVH_PND5_Control
Tma16	1.7359	0.0270786	0.60165	0.0450072	0.964102	0.998096	Endothelial	PND5_IVH_PND5_Control
LOC102548917	1.39329	-0.356675	0.812745	-0.438852	0.660768	0.980708	Endothelial	PND5_IVH_PND5_Control
Marchf1	11.4259	1.38354	0.989786	1.39782	0.162167	0.859059	Endothelial	PND5_IVH_PND5_Control
Cpe	18.9325	0.415097	0.29049	1.42895	0.153018	0.856168	Endothelial	PND5_IVH_PND5_Control
Zfp709	0.817718	-0.85393	0.809728	-1.05459	0.291613	0.915315	Endothelial	PND5_IVH_PND5_Control
Klhl2	8.54114	0.316278	0.281088	1.12519	0.260509	0.908034	Endothelial	PND5_IVH_PND5_Control
Tll1	2.83857	2.12977	1.84369	1.15517	0.248022	0.901353	Endothelial	PND5_IVH_PND5_Control
Vps37a	5.53089	0.668652	0.42095	1.58844	0.112187	0.821287	Endothelial	PND5_IVH_PND5_Control
Pgpep1	0.889611	-0.500065	0.893887	-0.559427	0.57587	0.966541	Endothelial	PND5_IVH_PND5_Control
Cnot7	3.96906	-0.106813	0.419273	-0.254757	0.798911	0.98914	Endothelial	PND5_IVH_PND5_Control
Mcf2l	14.2855	-0.435694	0.269427	-1.61711	0.105855	0.820243	Endothelial	PND5_IVH_PND5_Control
Adam9	6.78838	-0.0953152	0.360808	-0.264171	0.791648	0.988463	Endothelial	PND5_IVH_PND5_Control
Sin3b	7.91349	-0.0791596	0.291196	-0.271843	0.785743	0.988463	Endothelial	PND5_IVH_PND5_Control
Tmem192	3.43104	0.325089	0.500115	0.650029	0.515674	0.958062	Endothelial	PND5_IVH_PND5_Control
Cyp4v3	1.56854	-0.380389	0.6557	-0.580126	0.561829	0.966454	Endothelial	PND5_IVH_PND5_Control
Atp6v1b2	8.19514	0.308313	0.277303	1.11183	0.266212	0.908034	Endothelial	PND5_IVH_PND5_Control
Kat6a	20.9029	-0.282913	0.187391	-1.50975	0.131108	0.834861	Endothelial	PND5_IVH_PND5_Control
Zcchc24	2.15515	-0.506014	0.523582	-0.966447	0.33382	0.924332	Endothelial	PND5_IVH_PND5_Control
AABR07025986.2	9.9906	-1.40234	1.11914	-1.25305	0.210186	0.892887	Endothelial	PND5_IVH_PND5_Control
Ap3m2	2.48372	1.07952	0.522126	2.06755	0.0386824	0.735171	Endothelial	PND5_IVH_PND5_Control
Vstm4	0.896814	0.00791991	0.737173	0.0107436	0.991428	0.999627	Endothelial	PND5_IVH_PND5_Control
Spock3	4.28971	-1.27141	0.636059	-1.99889	0.0456198	0.739777	Endothelial	PND5_IVH_PND5_Control
Plat	73.2835	0.0265678	0.122417	0.217026	0.828188	0.9899	Endothelial	PND5_IVH_PND5_Control
Map1s	1.43321	0.0682125	0.666557	0.102336	0.91849	0.992496	Endothelial	PND5_IVH_PND5_Control
Ankle1	0.778127	0.965644	0.816132	1.1832	0.236731	0.89825	Endothelial	PND5_IVH_PND5_Control
Ercc6	5.75833	0.393938	0.331758	1.18743	0.235059	0.89825	Endothelial	PND5_IVH_PND5_Control
Golga7	2.03554	0.288505	0.531891	0.542414	0.587533	0.968786	Endothelial	PND5_IVH_PND5_Control
Rpl18a	19.3446	-0.061909	0.205301	-0.301552	0.762994	0.987405	Endothelial	PND5_IVH_PND5_Control
Prag1	2.05381	0.598405	0.58971	1.01474	0.310228	0.917511	Endothelial	PND5_IVH_PND5_Control
Fcho1	1.32197	-0.148815	0.8796	-0.169185	0.865651	0.991072	Endothelial	PND5_IVH_PND5_Control
Gins4	0.929975	-0.238737	0.728219	-0.327836	0.743035	0.985123	Endothelial	PND5_IVH_PND5_Control
Lonrf1	1.04052	0.856279	0.743721	1.15135	0.24959	0.9021	Endothelial	PND5_IVH_PND5_Control
Shld2	8.36041	-0.165948	0.277594	-0.597807	0.549969	0.966454	Endothelial	PND5_IVH_PND5_Control
Alg11	2.37549	0.0364397	0.532579	0.0684212	0.94545	0.996113	Endothelial	PND5_IVH_PND5_Control
Hacl1	2.87556	-0.654086	0.465443	-1.4053	0.159933	0.858923	Endothelial	PND5_IVH_PND5_Control
Slc5a5	2.59663	-0.384732	0.551435	-0.697692	0.48537	0.955649	Endothelial	PND5_IVH_PND5_Control
Sema3g	3.43093	-0.454037	0.425506	-1.06705	0.285949	0.912963	Endothelial	PND5_IVH_PND5_Control
Fam32a	1.7503	0.568407	0.588797	0.96537	0.334359	0.924956	Endothelial	PND5_IVH_PND5_Control
Borcs8	1.42279	-0.197855	0.673065	-0.293961	0.768788	0.9875	Endothelial	PND5_IVH_PND5_Control
Rfxank	6.99112	0.452707	0.315368	1.43549	0.151148	0.854105	Endothelial	PND5_IVH_PND5_Control
Phf7	6.68687	0.258274	0.345898	0.746676	0.455259	0.947531	Endothelial	PND5_IVH_PND5_Control
Micu3	5.29076	0.315927	0.352551	0.896119	0.370189	0.933132	Endothelial	PND5_IVH_PND5_Control
Btd	11.3187	-0.0129293	0.247887	-0.052158	0.958403	0.997593	Endothelial	PND5_IVH_PND5_Control
Nr2c2ap	1.40492	0.751726	0.660444	1.13821	0.255032	0.90265	Endothelial	PND5_IVH_PND5_Control
Capn7	7.12618	0.253293	0.358955	0.70564	0.480412	0.952865	Endothelial	PND5_IVH_PND5_Control
Mvb12a	3.2366	0.504759	0.427028	1.18203	0.237195	0.89825	Endothelial	PND5_IVH_PND5_Control
Ppp1r3b	0.453762	-0.517375	1.19411	-0.433273	0.664817	0.980708	Endothelial	PND5_IVH_PND5_Control
Bap1	2.63228	-0.847586	0.52796	-1.6054	0.108406	0.821287	Endothelial	PND5_IVH_PND5_Control
Mfhas1	11.2065	0.116929	0.306461	0.381547	0.702797	0.981736	Endothelial	PND5_IVH_PND5_Control
Zfp964	2.36748	0.0813899	0.521276	0.156136	0.875926	0.991078	Endothelial	PND5_IVH_PND5_Control
Mrps31	2.74739	0.386931	0.470614	0.822182	0.410973	0.938688	Endothelial	PND5_IVH_PND5_Control
Palldl1	2.7916	0.47188	0.772555	0.610804	0.54133	0.966454	Endothelial	PND5_IVH_PND5_Control
Tusc3	7.44835	0.030328	0.309664	0.0979385	0.921981	0.99318	Endothelial	PND5_IVH_PND5_Control
Sugp1	5.5683	0.399233	0.345313	1.15615	0.247621	0.901151	Endothelial	PND5_IVH_PND5_Control
Ankrd28	23.3334	-0.160589	0.177914	-0.902622	0.366726	0.929869	Endothelial	PND5_IVH_PND5_Control
Eri1	1.69415	0.11283	0.59286	0.190315	0.849062	0.990556	Endothelial	PND5_IVH_PND5_Control
Ssbp4	6.56507	-0.136892	0.319268	-0.428768	0.668092	0.980708	Endothelial	PND5_IVH_PND5_Control
Tnks	17.5671	-0.112561	0.199343	-0.564658	0.572306	0.966541	Endothelial	PND5_IVH_PND5_Control
Ing1	2.27549	-0.129866	0.51053	-0.254375	0.799206	0.98914	Endothelial	PND5_IVH_PND5_Control
Gpat4	6.65094	-0.109921	0.303252	-0.362473	0.716999	0.984302	Endothelial	PND5_IVH_PND5_Control
Mau2	0.405315	0.320169	1.08858	0.294117	0.768668	0.9875	Endothelial	PND5_IVH_PND5_Control
Trmt9b	4.49082	0.031144	0.401274	0.077613	0.938136	0.995911	Endothelial	PND5_IVH_PND5_Control
Cars2	1.38545	-0.239208	0.670683	-0.356663	0.721344	0.985123	Endothelial	PND5_IVH_PND5_Control
Isyna1	8.75241	-0.0429191	0.29638	-0.144811	0.88486	0.991191	Endothelial	PND5_IVH_PND5_Control
Saraf	13.4471	-0.0388891	0.232639	-0.167165	0.86724	0.991078	Endothelial	PND5_IVH_PND5_Control
Slc20a2	3.2937	0.224982	0.439858	0.511487	0.60901	0.974426	Endothelial	PND5_IVH_PND5_Control
Gatad2a	15.7409	0.170642	0.212021	0.804838	0.420913	0.940911	Endothelial	PND5_IVH_PND5_Control
Naxd	1.97415	-1.00537	0.617312	-1.62863	0.103392	0.818889	Endothelial	PND5_IVH_PND5_Control
Smim19	1.65567	0.132066	0.607603	0.217355	0.827932	0.9899	Endothelial	PND5_IVH_PND5_Control
Ubxn8	2.8567	-0.153628	0.506107	-0.303549	0.761472	0.987373	Endothelial	PND5_IVH_PND5_Control
Tssk6	0.561958	-1.11663	1.07771	-1.03611	0.300149	0.91596	Endothelial	PND5_IVH_PND5_Control
Ppp2cb	9.20829	0.111443	0.264317	0.421625	0.673298	0.980708	Endothelial	PND5_IVH_PND5_Control
Nek3	1.78799	-0.246794	0.589587	-0.418588	0.675517	0.980708	Endothelial	PND5_IVH_PND5_Control
Ndufa13	12.0881	-0.0895294	0.27155	-0.329698	0.741628	0.985123	Endothelial	PND5_IVH_PND5_Control
Crtc1	1.79452	0.82103	0.609102	1.34794	0.177679	0.876473	Endothelial	PND5_IVH_PND5_Control
Mak16	2.6221	0.332119	0.48762	0.681101	0.495807	0.956945	Endothelial	PND5_IVH_PND5_Control
Tmem255b	3.58463	-0.867597	0.567233	-1.52952	0.126134	0.833298	Endothelial	PND5_IVH_PND5_Control
Ifi30	6.63741	-0.0737616	0.361629	-0.20397	0.838377	0.9899	Endothelial	PND5_IVH_PND5_Control
Efnb2	13.1121	-0.27204	0.281957	-0.96483	0.33463	0.924956	Endothelial	PND5_IVH_PND5_Control
Tti2	1.20796	-1.08779	0.808268	-1.34583	0.178356	0.877128	Endothelial	PND5_IVH_PND5_Control
Arglu1	37.0506	0.00354374	0.139778	0.0253527	0.979774	0.999627	Endothelial	PND5_IVH_PND5_Control
Mast3	0.90215	0.758858	0.894995	0.847891	0.396499	0.938284	Endothelial	PND5_IVH_PND5_Control
Ccdc124	2.76117	-0.0508473	0.468034	-0.10864	0.913488	0.991631	Endothelial	PND5_IVH_PND5_Control
Fut10	3.08334	-0.385124	0.465957	-0.826524	0.408507	0.938284	Endothelial	PND5_IVH_PND5_Control
Polb	5.41527	0.355959	0.341354	1.04279	0.297048	0.91596	Endothelial	PND5_IVH_PND5_Control
Csgalnact1	10.6514	0.119606	0.254473	0.470014	0.638345	0.979248	Endothelial	PND5_IVH_PND5_Control
Wrn	21.8556	0.0128242	0.181934	0.0704882	0.943805	0.996113	Endothelial	PND5_IVH_PND5_Control
Arhgef7	18.4019	0.00365214	0.199949	0.0182654	0.985427	0.999627	Endothelial	PND5_IVH_PND5_Control
Sfrp1	0.736768	0.215403	0.887313	0.242759	0.808192	0.98914	Endothelial	PND5_IVH_PND5_Control
Leprotl1	7.03784	0.217022	0.362735	0.598293	0.549645	0.966454	Endothelial	PND5_IVH_PND5_Control
Tmco3	3.02068	-0.0575129	0.476032	-0.120817	0.903836	0.991191	Endothelial	PND5_IVH_PND5_Control
Dctn6	4.35657	-0.515815	0.406078	-1.27023	0.204001	0.890528	Endothelial	PND5_IVH_PND5_Control
Vps36	9.33004	-0.175877	0.264728	-0.664369	0.506454	0.957393	Endothelial	PND5_IVH_PND5_Control
Dcun1d2	1.95231	0.959655	0.566117	1.69515	0.0900463	0.809165	Endothelial	PND5_IVH_PND5_Control
Psd3	50.82	0.00445263	0.156301	0.0284875	0.977273	0.999627	Endothelial	PND5_IVH_PND5_Control
Gsr	5.98372	-0.347923	0.346512	-1.00407	0.315344	0.917511	Endothelial	PND5_IVH_PND5_Control
Ckap2	2.16921	1.58979	0.590071	2.69423	0.00705511	0.521801	Endothelial	PND5_IVH_PND5_Control
Mcph1	7.15216	0.201775	0.350021	0.576464	0.564302	0.966541	Endothelial	PND5_IVH_PND5_Control
Angpt2	12.0069	0.13489	0.349141	0.386347	0.69924	0.981301	Endothelial	PND5_IVH_PND5_Control
Col4a2	130.197	-0.0419898	0.0988349	-0.424848	0.670948	0.980708	Endothelial	PND5_IVH_PND5_Control
Csmd1	26.3895	1.33462	0.982907	1.35783	0.174519	0.870564	Endothelial	PND5_IVH_PND5_Control
Nrg1	29.6456	0.927979	1.21524	0.76362	0.445094	0.944997	Endothelial	PND5_IVH_PND5_Control
Xkr5	0.362769	-0.788573	1.26051	-0.625599	0.531578	0.963318	Endothelial	PND5_IVH_PND5_Control
Col4a1	330.061	-0.121381	0.109655	-1.10694	0.268319	0.908034	Endothelial	PND5_IVH_PND5_Control
Rft1	1.91161	-0.904499	0.611745	-1.47856	0.139259	0.840521	Endothelial	PND5_IVH_PND5_Control
Grid1	4.83529	1.63102	0.720315	2.26432	0.0235546	0.679101	Endothelial	PND5_IVH_PND5_Control
Sh2d4a	1.65681	-0.719773	0.624209	-1.1531	0.248871	0.9021	Endothelial	PND5_IVH_PND5_Control
Nalf1	13.7087	1.42353	0.918654	1.54958	0.121243	0.829366	Endothelial	PND5_IVH_PND5_Control
LOC102551257	9.72202	0.304443	0.286	1.06449	0.287109	0.912963	Endothelial	PND5_IVH_PND5_Control
Pik3r2	1.13684	0.640124	0.760244	0.841997	0.39979	0.938284	Endothelial	PND5_IVH_PND5_Control
Myo16	1.93985	1.85182	0.757718	2.44395	0.0145275	0.611197	Endothelial	PND5_IVH_PND5_Control
Ccser2	24.0761	-0.0527481	0.183489	-0.287474	0.77375	0.988336	Endothelial	PND5_IVH_PND5_Control
Naf1	1.17179	0.416718	0.719241	0.579386	0.562329	0.966454	Endothelial	PND5_IVH_PND5_Control
Ints10	9.27452	0.0347117	0.281831	0.123165	0.901976	0.991191	Endothelial	PND5_IVH_PND5_Control
Sugp2	2.65758	-0.121523	0.471581	-0.257692	0.796645	0.98914	Endothelial	PND5_IVH_PND5_Control
Armc6	1.06257	0.993266	0.892663	1.1127	0.265837	0.908034	Endothelial	PND5_IVH_PND5_Control
Purg	5.41003	0.889778	0.37896	2.34795	0.0188772	0.649829	Endothelial	PND5_IVH_PND5_Control
Ldb3	0.533385	0.698646	1.07293	0.651157	0.514945	0.958062	Endothelial	PND5_IVH_PND5_Control
Slc25a42	8.57294	0.263575	0.323398	0.815017	0.415062	0.938814	Endothelial	PND5_IVH_PND5_Control
Abhd13	1.80389	-0.565892	0.590789	-0.957857	0.338135	0.925036	Endothelial	PND5_IVH_PND5_Control
Tmem161a	1.64394	0.245075	0.617752	0.396721	0.691573	0.980883	Endothelial	PND5_IVH_PND5_Control
Shcbp1	1.96829	0.820331	0.614633	1.33467	0.181985	0.878645	Endothelial	PND5_IVH_PND5_Control
Unc5d	6.75227	0.92167	1.06606	0.864559	0.387281	0.936195	Endothelial	PND5_IVH_PND5_Control
Hmgb1	0.534409	-0.466179	1.06124	-0.439279	0.66046	0.980708	Endothelial	PND5_IVH_PND5_Control
Lig4	4.77062	-0.547031	0.417128	-1.31142	0.189715	0.881137	Endothelial	PND5_IVH_PND5_Control
Rnf122	2.77587	-0.494373	0.490232	-1.00845	0.313239	0.917511	Endothelial	PND5_IVH_PND5_Control
Rab11fip1	0.361366	1.17596	1.4692	0.800408	0.423474	0.940911	Endothelial	PND5_IVH_PND5_Control
Dennd6a	13.9763	-0.050691	0.226571	-0.223731	0.822967	0.9899	Endothelial	PND5_IVH_PND5_Control
Arf4	18.2778	0.248403	0.197841	1.25557	0.209273	0.892887	Endothelial	PND5_IVH_PND5_Control
Nt5dc2	2.64801	-0.0280766	0.504826	-0.0556164	0.955647	0.997261	Endothelial	PND5_IVH_PND5_Control
Rbpms	20.1666	0.201748	0.18985	1.06267	0.287931	0.912963	Endothelial	PND5_IVH_PND5_Control
Dux4	0.85584	1.37657	0.848657	1.62205	0.104792	0.819294	Endothelial	PND5_IVH_PND5_Control
Pde12	0.955382	0.84818	0.772251	1.09832	0.272065	0.911271	Endothelial	PND5_IVH_PND5_Control
Stab1	8.66219	0.0878274	0.286073	0.307011	0.758835	0.986845	Endothelial	PND5_IVH_PND5_Control
Ddx60	0.696138	-0.0597271	0.946104	-0.0631295	0.949663	0.996549	Endothelial	PND5_IVH_PND5_Control
Galnt15	0.567049	-0.560915	0.977728	-0.573692	0.566176	0.966541	Endothelial	PND5_IVH_PND5_Control
Gtf2e2	7.27676	-0.0889883	0.299266	-0.297355	0.766195	0.987405	Endothelial	PND5_IVH_PND5_Control
Il17rd	11.5166	-0.285026	0.243685	-1.16965	0.242141	0.89825	Endothelial	PND5_IVH_PND5_Control
Stimate	7.22385	-0.3636	0.309794	-1.17368	0.240523	0.89825	Endothelial	PND5_IVH_PND5_Control
Mustn1	5.29334	0.806667	0.349014	2.31127	0.0208178	0.655643	Endothelial	PND5_IVH_PND5_Control
Nek4	3.00241	0.331751	0.444627	0.746132	0.455588	0.947531	Endothelial	PND5_IVH_PND5_Control
Spcs1	15.7936	0.176327	0.210142	0.839085	0.401422	0.938284	Endothelial	PND5_IVH_PND5_Control
Slmap	11.8856	0.267302	0.238711	1.11978	0.262809	0.908034	Endothelial	PND5_IVH_PND5_Control
Zmiz1	18.5636	0.143693	0.19657	0.731001	0.464778	0.948283	Endothelial	PND5_IVH_PND5_Control
Glt8d1	8.72628	0.198112	0.279653	0.708422	0.478683	0.952396	Endothelial	PND5_IVH_PND5_Control
Oxnad1	4.15786	0.36326	0.410299	0.885356	0.375965	0.935032	Endothelial	PND5_IVH_PND5_Control
Gnl3	7.84351	-0.312024	0.285449	-1.0931	0.274351	0.91192	Endothelial	PND5_IVH_PND5_Control
Tkt	18.9504	0.265846	0.198623	1.33844	0.180752	0.878465	Endothelial	PND5_IVH_PND5_Control
Polr3a	3.74224	-0.656816	0.453182	-1.44934	0.147242	0.848811	Endothelial	PND5_IVH_PND5_Control
Pbrm1	32.1231	0.305208	0.15304	1.9943	0.0461197	0.739777	Endothelial	PND5_IVH_PND5_Control
Appl1	12.8755	0.134712	0.226674	0.594299	0.552312	0.966454	Endothelial	PND5_IVH_PND5_Control
Mettl6	24.9719	0.334797	0.169805	1.97165	0.0486493	0.739777	Endothelial	PND5_IVH_PND5_Control
Ghitm	10.5111	0.518745	0.257189	2.01698	0.0436977	0.739777	Endothelial	PND5_IVH_PND5_Control
Arhgef3	12.6587	0.307588	0.298938	1.02894	0.30351	0.91596	Endothelial	PND5_IVH_PND5_Control
Eaf1	2.38608	-0.164052	0.536118	-0.306	0.759605	0.986845	Endothelial	PND5_IVH_PND5_Control
Prkcd	0.85238	3.02298	1.21293	2.4923	0.0126919	0.591206	Endothelial	PND5_IVH_PND5_Control
Uqcc5	2.14861	0.322409	0.539992	0.597061	0.550466	0.966454	Endothelial	PND5_IVH_PND5_Control
Tasor	23.3511	0.297597	0.172317	1.72704	0.0841609	0.796865	Endothelial	PND5_IVH_PND5_Control
Cacna2d3	6.83255	1.09587	0.552767	1.98251	0.0474218	0.739777	Endothelial	PND5_IVH_PND5_Control
Mmrn2	10.6374	0.427185	0.252909	1.68908	0.0912035	0.809577	Endothelial	PND5_IVH_PND5_Control
Prxl2a	3.02634	-0.212825	0.478223	-0.445032	0.656297	0.980708	Endothelial	PND5_IVH_PND5_Control
Tspan14	17.2168	-0.017872	0.204606	-0.087348	0.930395	0.994614	Endothelial	PND5_IVH_PND5_Control
Hsh2d	0.850816	0.762259	0.824563	0.92444	0.355257	0.926617	Endothelial	PND5_IVH_PND5_Control
Timm23	8.73129	0.0695025	0.275349	0.252416	0.80072	0.98914	Endothelial	PND5_IVH_PND5_Control
Parg	14.9216	-0.0209169	0.249475	-0.0838437	0.933181	0.995144	Endothelial	PND5_IVH_PND5_Control
Cherp	4.1295	-0.555164	0.398358	-1.39363	0.163429	0.859059	Endothelial	PND5_IVH_PND5_Control
Tmem38a	0.684954	1.76555	1.17831	1.49837	0.134037	0.835001	Endothelial	PND5_IVH_PND5_Control
Smim7	4.04908	0.195025	0.394698	0.494112	0.621227	0.977589	Endothelial	PND5_IVH_PND5_Control
Glud1	18.4917	0.197741	0.196578	1.00592	0.314455	0.917511	Endothelial	PND5_IVH_PND5_Control
C16h19orf44	2.7444	0.28248	0.471596	0.598988	0.549181	0.966454	Endothelial	PND5_IVH_PND5_Control
Calr3	0.769827	-2.1109	0.976888	-2.16084	0.0307077	0.693037	Endothelial	PND5_IVH_PND5_Control
Sh3rf1	34.389	-0.190009	0.144114	-1.31847	0.187346	0.881113	Endothelial	PND5_IVH_PND5_Control
Cbr4	0.710092	-0.521963	0.868827	-0.600768	0.547995	0.966454	Endothelial	PND5_IVH_PND5_Control
Nek1	11.3102	0.252433	0.267552	0.943491	0.34543	0.925036	Endothelial	PND5_IVH_PND5_Control
Mfap3l	3.95674	-0.749675	0.492497	-1.52219	0.127961	0.834848	Endothelial	PND5_IVH_PND5_Control
Clcn3	39.8425	-0.23279	0.142117	-1.63801	0.101419	0.818889	Endothelial	PND5_IVH_PND5_Control
Hpf1	9.51276	-0.0577681	0.270302	-0.213717	0.830768	0.9899	Endothelial	PND5_IVH_PND5_Control
Hmgb2	9.06098	-0.179453	0.339934	-0.527905	0.597565	0.973018	Endothelial	PND5_IVH_PND5_Control
Galntl6	7.16614	2.60299	0.773113	3.3669	0.000760196	0.285401	Endothelial	PND5_IVH_PND5_Control
Galnt7	14.1697	-0.342358	0.222761	-1.53688	0.124322	0.830709	Endothelial	PND5_IVH_PND5_Control
Hpgd	1.03509	0.969155	0.78387	1.23637	0.21632	0.893061	Endothelial	PND5_IVH_PND5_Control
Sap30	0.785448	2.55364	1.29698	1.96891	0.0489634	0.739777	Endothelial	PND5_IVH_PND5_Control
Fbxo8	4.3472	0.310971	0.404144	0.769455	0.441623	0.943549	Endothelial	PND5_IVH_PND5_Control
Cep44	4.32021	0.240471	0.395045	0.608717	0.542712	0.966454	Endothelial	PND5_IVH_PND5_Control
LOC103694242	3.47272	-0.749219	0.420272	-1.7827	0.0746351	0.789728	Endothelial	PND5_IVH_PND5_Control
Asb5	0.443934	-0.194589	0.96816	-0.200988	0.840708	0.9899	Endothelial	PND5_IVH_PND5_Control
Spcs3	6.66336	-0.191073	0.302644	-0.631346	0.527814	0.96193	Endothelial	PND5_IVH_PND5_Control
Aga	8.59787	0.154447	0.272755	0.566249	0.571225	0.966541	Endothelial	PND5_IVH_PND5_Control
Vegfc	13.414	-0.0727381	0.253709	-0.286699	0.774343	0.988336	Endothelial	PND5_IVH_PND5_Control
Wdr17	1.08148	1.04163	0.985772	1.05667	0.290663	0.914662	Endothelial	PND5_IVH_PND5_Control
Gpm6a	4.65561	0.713783	0.550809	1.29588	0.195017	0.887267	Endothelial	PND5_IVH_PND5_Control
Cdkn2aip	2.77778	-0.499692	0.481261	-1.0383	0.299132	0.91596	Endothelial	PND5_IVH_PND5_Control
Neil3	2.16524	0.619013	0.615049	1.00645	0.314201	0.917511	Endothelial	PND5_IVH_PND5_Control
Dctd	1.62788	1.05173	0.69696	1.50902	0.131294	0.834861	Endothelial	PND5_IVH_PND5_Control
Tenm3	19.5498	1.20379	1.00564	1.19704	0.231292	0.898232	Endothelial	PND5_IVH_PND5_Control
Ing2	4.66868	0.211836	0.421082	0.503076	0.614911	0.976009	Endothelial	PND5_IVH_PND5_Control
Wwc2	21.8599	0.108345	0.184065	0.588624	0.556114	0.966454	Endothelial	PND5_IVH_PND5_Control
Casp3	9.13874	0.14977	0.26602	0.563	0.573435	0.966541	Endothelial	PND5_IVH_PND5_Control
Primpol	1.19077	-0.516967	0.745972	-0.693011	0.488303	0.956599	Endothelial	PND5_IVH_PND5_Control
Cenpu	1.07353	0.343468	0.815045	0.421409	0.673456	0.980708	Endothelial	PND5_IVH_PND5_Control
Rwdd4	5.53694	0.257644	0.357838	0.720003	0.471523	0.949804	Endothelial	PND5_IVH_PND5_Control
Stox2	32.4778	-0.282853	0.198114	-1.42773	0.153371	0.856168	Endothelial	PND5_IVH_PND5_Control
Gramd2b	4.73091	-0.545774	0.433346	-1.25944	0.207871	0.892341	Endothelial	PND5_IVH_PND5_Control
Aldh7a1	12.5147	-0.412072	0.232697	-1.77085	0.0765853	0.792936	Endothelial	PND5_IVH_PND5_Control
Slc12a2	12.8578	0.0639907	0.267637	0.239095	0.811032	0.98914	Endothelial	PND5_IVH_PND5_Control
Marchf3	9.48119	0.356553	0.304711	1.17013	0.241947	0.89825	Endothelial	PND5_IVH_PND5_Control
LOC100174910	4.19667	-0.54328	0.393423	-1.38091	0.167307	0.862372	Endothelial	PND5_IVH_PND5_Control
Lmnb1	5.12883	0.168435	0.354083	0.475695	0.634292	0.979153	Endothelial	PND5_IVH_PND5_Control
Dtwd2	1.23121	0.346498	0.670478	0.516792	0.605301	0.974316	Endothelial	PND5_IVH_PND5_Control
Stk32a	1.30476	-0.0809947	0.691102	-0.117197	0.906704	0.991191	Endothelial	PND5_IVH_PND5_Control
Dmxl1	37.4917	-0.191252	0.142598	-1.3412	0.179856	0.877626	Endothelial	PND5_IVH_PND5_Control
Fbn2	7.67632	0.141785	0.295062	0.480527	0.630853	0.979089	Endothelial	PND5_IVH_PND5_Control
Zmat2	6.2552	-0.22024	0.336856	-0.653811	0.513234	0.957393	Endothelial	PND5_IVH_PND5_Control
Hsd17b4	9.30202	0.450292	0.267105	1.68582	0.09183	0.810145	Endothelial	PND5_IVH_PND5_Control
Tnfaip8	4.27393	0.458165	0.427601	1.07148	0.283955	0.912963	Endothelial	PND5_IVH_PND5_Control
Pcdhb5	0.568764	-0.0994594	0.961507	-0.103441	0.917613	0.992155	Endothelial	PND5_IVH_PND5_Control
AABR07032097.1	4.23226	-0.970455	0.580223	-1.67255	0.094415	0.816077	Endothelial	PND5_IVH_PND5_Control
Slc25a46	3.77832	-0.590634	0.497707	-1.18671	0.235341	0.89825	Endothelial	PND5_IVH_PND5_Control
Srfbp1	2.77432	1.14713	0.513965	2.23193	0.0256194	0.683907	Endothelial	PND5_IVH_PND5_Control
Sap130	7.31903	0.103147	0.296648	0.347708	0.72806	0.985123	Endothelial	PND5_IVH_PND5_Control
Minar2	0.700131	0.551836	1.02143	0.540259	0.589018	0.968786	Endothelial	PND5_IVH_PND5_Control
Pcdhb16	1.03376	-0.708804	0.786796	-0.900873	0.367656	0.930899	Endothelial	PND5_IVH_PND5_Control
AC131360.1	2.23137	0.434761	0.519087	0.83755	0.402283	0.938284	Endothelial	PND5_IVH_PND5_Control
Ndst1	1.50895	-0.777097	0.722751	-1.07519	0.282288	0.912128	Endothelial	PND5_IVH_PND5_Control
Sncaip	2.33162	1.02136	0.664175	1.53779	0.124101	0.830709	Endothelial	PND5_IVH_PND5_Control
Ammecr1l	5.04503	-0.057069	0.405654	-0.140684	0.88812	0.991191	Endothelial	PND5_IVH_PND5_Control
Rps14	29.8025	0.0266243	0.187818	0.141756	0.887273	0.991191	Endothelial	PND5_IVH_PND5_Control
Prrc1	2.47816	0.144508	0.504728	0.286309	0.774641	0.988336	Endothelial	PND5_IVH_PND5_Control
Eif4ebp3	23.6153	0.000157825	0.183036	0.000862262	0.999312	0.999627	Endothelial	PND5_IVH_PND5_Control
Snx2	18.6668	0.141629	0.19598	0.722671	0.469882	0.94899	Endothelial	PND5_IVH_PND5_Control
Cndp2	1.90677	0.318709	0.576889	0.552462	0.580632	0.966849	Endothelial	PND5_IVH_PND5_Control
Csnk1g3	26.4566	0.0172179	0.162586	0.105901	0.915661	0.991834	Endothelial	PND5_IVH_PND5_Control
LOC102549410	0.458613	2.04663	1.29132	1.58491	0.112988	0.821287	Endothelial	PND5_IVH_PND5_Control
Polr2d	1.63033	0.103735	0.652504	0.15898	0.873685	0.991078	Endothelial	PND5_IVH_PND5_Control
Pdgfrb	30.1449	-0.096693	0.240514	-0.402027	0.687665	0.980883	Endothelial	PND5_IVH_PND5_Control
Wdr33	12.0327	0.00189212	0.242205	0.00781207	0.993767	0.999627	Endothelial	PND5_IVH_PND5_Control
Cables1	3.11321	0.485187	0.451705	1.07412	0.282768	0.912204	Endothelial	PND5_IVH_PND5_Control
Sra1	2.2612	-0.206999	0.53551	-0.386545	0.699093	0.981301	Endothelial	PND5_IVH_PND5_Control
Pcdh1	8.22339	0.268467	0.280991	0.955431	0.33936	0.925036	Endothelial	PND5_IVH_PND5_Control
Tmem241	7.17111	-0.244535	0.310029	-0.788748	0.430259	0.942036	Endothelial	PND5_IVH_PND5_Control
Snx24	5.39735	0.584219	0.357457	1.63438	0.10218	0.818889	Endothelial	PND5_IVH_PND5_Control
Apbb3	3.33538	-0.0184196	0.488596	-0.0376991	0.969928	0.999276	Endothelial	PND5_IVH_PND5_Control
Ppic	12.6545	-0.134051	0.227635	-0.588885	0.555938	0.966454	Endothelial	PND5_IVH_PND5_Control
Abhd3	0.76885	0.238733	0.944649	0.252722	0.800483	0.98914	Endothelial	PND5_IVH_PND5_Control
Cep120	9.31392	-0.189147	0.260611	-0.725781	0.467973	0.94899	Endothelial	PND5_IVH_PND5_Control
Dele1	3.77636	0.650019	0.462507	1.40542	0.159895	0.858923	Endothelial	PND5_IVH_PND5_Control
Chsy3	9.98465	0.217057	0.397169	0.54651	0.584715	0.967713	Endothelial	PND5_IVH_PND5_Control
Isoc1	0.856679	-0.602813	0.804636	-0.749175	0.453752	0.947531	Endothelial	PND5_IVH_PND5_Control
Mib1	27.3372	-0.27149	0.160165	-1.69507	0.0900628	0.809165	Endothelial	PND5_IVH_PND5_Control
Slc35a4	1.3059	0.587482	0.672541	0.873526	0.382377	0.936121	Endothelial	PND5_IVH_PND5_Control
Zfp608	31.649	0.195501	0.155443	1.25771	0.208498	0.892341	Endothelial	PND5_IVH_PND5_Control
Rbm22	6.29164	-0.670487	0.342461	-1.95785	0.0502474	0.739777	Endothelial	PND5_IVH_PND5_Control
Lims2	0.625109	-0.0522132	1.08808	-0.0479863	0.961727	0.998096	Endothelial	PND5_IVH_PND5_Control
Phax	6.85155	-0.405801	0.312128	-1.30011	0.193563	0.886142	Endothelial	PND5_IVH_PND5_Control
Ttr	4.92407	1.14776	0.638717	1.79697	0.07234	0.789728	Endothelial	PND5_IVH_PND5_Control
Synpo	0.828631	0.546337	0.987133	0.553458	0.57995	0.966849	Endothelial	PND5_IVH_PND5_Control
Ttc39c	0.841346	0.606225	0.911122	0.66536	0.50582	0.957393	Endothelial	PND5_IVH_PND5_Control
Lars1	12.985	0.205722	0.233325	0.881699	0.37794	0.935032	Endothelial	PND5_IVH_PND5_Control
Smim3	4.15991	-0.402741	0.398583	-1.01043	0.312288	0.917511	Endothelial	PND5_IVH_PND5_Control
Snrpd1	5.63675	0.0214642	0.359618	0.0596861	0.952406	0.997261	Endothelial	PND5_IVH_PND5_Control
Grpel2	1.99151	-0.236503	0.609276	-0.38817	0.69789	0.981301	Endothelial	PND5_IVH_PND5_Control
Asxl3	1.79479	2.67006	0.775476	3.44313	0.000575024	0.278737	Endothelial	PND5_IVH_PND5_Control
Dctn4	11.0995	0.0985583	0.27332	0.360596	0.718401	0.984703	Endothelial	PND5_IVH_PND5_Control
Colec12	16.4501	0.192057	0.270168	0.710881	0.477158	0.952351	Endothelial	PND5_IVH_PND5_Control
Afap1l1	25.0075	-0.223934	0.180246	-1.24238	0.214097	0.892887	Endothelial	PND5_IVH_PND5_Control
Myo7b	0.766292	0.412553	0.97688	0.422317	0.672793	0.980708	Endothelial	PND5_IVH_PND5_Control
Garem1	2.63511	-0.0302542	0.524883	-0.0576398	0.954036	0.997261	Endothelial	PND5_IVH_PND5_Control
Slc26a2	10.8562	-0.207542	0.286958	-0.723249	0.469527	0.94899	Endothelial	PND5_IVH_PND5_Control
Rock1	55.7752	0.111143	0.13566	0.819277	0.412629	0.938688	Endothelial	PND5_IVH_PND5_Control
Rnf125	1.95964	0.331733	0.592842	0.559564	0.575777	0.966541	Endothelial	PND5_IVH_PND5_Control
Pcdhga5	48.3355	-0.114565	0.128902	-0.888774	0.374125	0.93445	Endothelial	PND5_IVH_PND5_Control
Cdh2	66.0702	0.00545368	0.143567	0.0379869	0.969698	0.999276	Endothelial	PND5_IVH_PND5_Control
Zfp521	44.986	0.29605	0.183237	1.61566	0.106167	0.820605	Endothelial	PND5_IVH_PND5_Control
Trappc8	12.64	0.0256896	0.234679	0.109467	0.912832	0.991631	Endothelial	PND5_IVH_PND5_Control
Dpysl3	1.91552	0.809614	0.592814	1.36571	0.172029	0.867456	Endothelial	PND5_IVH_PND5_Control
Lama3	0.659094	0.352227	1.01705	0.346323	0.7291	0.985123	Endothelial	PND5_IVH_PND5_Control
Pggt1b	8.052	-0.146411	0.317015	-0.461844	0.644193	0.980237	Endothelial	PND5_IVH_PND5_Control
Jakmip2	3.00192	0.868551	0.627465	1.38422	0.16629	0.86209	Endothelial	PND5_IVH_PND5_Control
MGC116121	1.77422	-0.429379	0.572615	-0.749855	0.453342	0.947531	Endothelial	PND5_IVH_PND5_Control
AABR07031480.1	5.0344	-0.0966286	0.422739	-0.228577	0.819198	0.98914	Endothelial	PND5_IVH_PND5_Control
Tubb6	14.7809	0.0735412	0.212345	0.346328	0.729096	0.985123	Endothelial	PND5_IVH_PND5_Control
Sh3rf2	0.483738	0.157562	1.08891	0.144697	0.88495	0.991191	Endothelial	PND5_IVH_PND5_Control
Afg3l2	8.77076	-0.00401394	0.368549	-0.0108912	0.99131	0.999627	Endothelial	PND5_IVH_PND5_Control
Ccdc112	4.55145	0.0945839	0.393242	0.240523	0.809925	0.98914	Endothelial	PND5_IVH_PND5_Control
Prelid3a	0.716255	-0.431325	0.834944	-0.516592	0.605441	0.974316	Endothelial	PND5_IVH_PND5_Control
Kcnn2	3.00189	0.716283	0.647524	1.10619	0.268645	0.908034	Endothelial	PND5_IVH_PND5_Control
Tmed7	14.1178	-0.0567202	0.235512	-0.240838	0.809681	0.98914	Endothelial	PND5_IVH_PND5_Control
Ss18	11.1875	-0.232744	0.254534	-0.914395	0.360509	0.927867	Endothelial	PND5_IVH_PND5_Control
Zfp136	0.726998	1.5271	1.02061	1.49627	0.134584	0.835001	Endothelial	PND5_IVH_PND5_Control
Eif1a	4.44165	0.215641	0.391846	0.550322	0.582099	0.967186	Endothelial	PND5_IVH_PND5_Control
Nol4	3.10877	1.81286	1.27822	1.41827	0.156113	0.857988	Endothelial	PND5_IVH_PND5_Control
Hmgxb3	9.0435	0.665864	0.277012	2.40374	0.0162284	0.63042	Endothelial	PND5_IVH_PND5_Control
Wdr36	10.6759	-0.445449	0.265716	-1.67641	0.0936585	0.815872	Endothelial	PND5_IVH_PND5_Control
Cep192	11.8688	-0.0225233	0.241177	-0.093389	0.925595	0.994071	Endothelial	PND5_IVH_PND5_Control
Rit2	1.73394	2.50643	0.896338	2.7963	0.00516919	0.512218	Endothelial	PND5_IVH_PND5_Control
Fgf1	0.402475	-0.241994	1.04774	-0.230967	0.817341	0.98914	Endothelial	PND5_IVH_PND5_Control
Cdo1	15.5691	-0.607552	0.260436	-2.33283	0.0196571	0.649829	Endothelial	PND5_IVH_PND5_Control
Rbbp8	11.666	-0.37005	0.24175	-1.53071	0.125841	0.833298	Endothelial	PND5_IVH_PND5_Control
Pcdhb20	0.595026	2.82613	1.34877	2.09533	0.0361413	0.723888	Endothelial	PND5_IVH_PND5_Control
Rmc1	3.27681	0.1634	0.473505	0.345086	0.73003	0.985123	Endothelial	PND5_IVH_PND5_Control
Sft2d3	0.58242	2.55019	1.53469	1.6617	0.0965726	0.816077	Endothelial	PND5_IVH_PND5_Control
Trim36	0.938827	1.77781	1.13456	1.56696	0.117125	0.822402	Endothelial	PND5_IVH_PND5_Control
Zfp397	6.44377	0.0435245	0.350099	0.124321	0.901061	0.991191	Endothelial	PND5_IVH_PND5_Control
Zscan30	1.4383	-0.240017	0.639048	-0.375585	0.707226	0.981736	Endothelial	PND5_IVH_PND5_Control
Greb1l	7.15778	0.539411	0.405088	1.33159	0.182995	0.878645	Endothelial	PND5_IVH_PND5_Control
LOC100910979	4.28077	0.227765	0.453882	0.501816	0.615797	0.976009	Endothelial	PND5_IVH_PND5_Control
Rbm27	9.37608	-0.218996	0.276617	-0.791693	0.42854	0.942036	Endothelial	PND5_IVH_PND5_Control
Zfp35	0.968159	0.378717	0.780472	0.485241	0.627505	0.979089	Endothelial	PND5_IVH_PND5_Control
Zfp24	5.7727	0.0782626	0.32603	0.240047	0.810293	0.98914	Endothelial	PND5_IVH_PND5_Control
Npc1	8.61936	-0.0247335	0.284278	-0.0870048	0.930668	0.994614	Endothelial	PND5_IVH_PND5_Control
Ppargc1b	5.84684	-0.362369	0.370904	-0.976988	0.328575	0.919941	Endothelial	PND5_IVH_PND5_Control
Esco1	16.649	0.0482316	0.205519	0.234682	0.814456	0.98914	Endothelial	PND5_IVH_PND5_Control
Fem1c	8.76077	-0.074981	0.276287	-0.271388	0.786092	0.988463	Endothelial	PND5_IVH_PND5_Control
Spire1	6.17433	-0.345178	0.373402	-0.924413	0.355271	0.926617	Endothelial	PND5_IVH_PND5_Control
Apc	15.4588	0.196774	0.212996	0.923841	0.355569	0.926617	Endothelial	PND5_IVH_PND5_Control
LOC103690064	6.2396	0.466328	0.390221	1.19504	0.232073	0.89825	Endothelial	PND5_IVH_PND5_Control
Csnk1a1	69.0582	0.0177472	0.113369	0.156543	0.875605	0.991078	Endothelial	PND5_IVH_PND5_Control
Ercc3	3.36172	-1.22546	0.442338	-2.77042	0.00559838	0.521801	Endothelial	PND5_IVH_PND5_Control
Dnajc18	13.4209	-0.140069	0.223522	-0.626645	0.530892	0.963208	Endothelial	PND5_IVH_PND5_Control
Mbd2	15.9865	-0.0221946	0.215414	-0.103032	0.917937	0.992155	Endothelial	PND5_IVH_PND5_Control
Pcyox1l	1.62641	0.208528	0.628247	0.331921	0.739949	0.985123	Endothelial	PND5_IVH_PND5_Control
Ldlrad4	114.263	-0.0239675	0.134284	-0.178484	0.858343	0.990556	Endothelial	PND5_IVH_PND5_Control
Ecscr	5.97843	-0.377852	0.329805	-1.14568	0.251927	0.90265	Endothelial	PND5_IVH_PND5_Control
Mcc	40.3139	-0.0185337	0.176396	-0.105069	0.916321	0.991885	Endothelial	PND5_IVH_PND5_Control
Osbpl1a	25.0408	0.285937	0.173355	1.64943	0.0990602	0.816881	Endothelial	PND5_IVH_PND5_Control
Fam210a	4.64109	-0.291544	0.380622	-0.765968	0.443695	0.94438	Endothelial	PND5_IVH_PND5_Control
Rnmt	4.18652	-0.386167	0.407811	-0.946926	0.343677	0.925036	Endothelial	PND5_IVH_PND5_Control
Etf1	5.90364	-0.192485	0.334842	-0.574855	0.565389	0.966541	Endothelial	PND5_IVH_PND5_Control
Impact	8.49179	0.306716	0.276348	1.10989	0.267046	0.908034	Endothelial	PND5_IVH_PND5_Control
Ythdc2	5.64747	-0.312442	0.360383	-0.866971	0.385958	0.936195	Endothelial	PND5_IVH_PND5_Control
Tcof1	1.54627	-0.552837	0.595493	-0.928368	0.353217	0.926617	Endothelial	PND5_IVH_PND5_Control
Hspa9	10.0104	0.158981	0.270832	0.587009	0.557197	0.966454	Endothelial	PND5_IVH_PND5_Control
Lvrn	1.4811	0.929216	1.00512	0.924486	0.355233	0.926617	Endothelial	PND5_IVH_PND5_Control
Sh3tc2	7.45643	0.10687	0.347104	0.307889	0.758167	0.986845	Endothelial	PND5_IVH_PND5_Control
Pura	15.9354	0.160312	0.208653	0.76832	0.442297	0.944111	Endothelial	PND5_IVH_PND5_Control
Ctnna1	40.4902	-0.0486129	0.140004	-0.347225	0.728422	0.985123	Endothelial	PND5_IVH_PND5_Control
Atg12	5.59862	0.23849	0.34766	0.685986	0.492722	0.956945	Endothelial	PND5_IVH_PND5_Control
Srp19	4.94893	-0.538214	0.390557	-1.37807	0.168182	0.862496	Endothelial	PND5_IVH_PND5_Control
Ap3s1	8.19975	0.447676	0.282444	1.58501	0.112964	0.821287	Endothelial	PND5_IVH_PND5_Control
Lrrtm2	0.600797	-0.534243	0.977264	-0.546672	0.584604	0.967713	Endothelial	PND5_IVH_PND5_Control
Reep5	8.58685	-0.0846104	0.276321	-0.306203	0.75945	0.986845	Endothelial	PND5_IVH_PND5_Control
Sema6a	153.227	-0.0512052	0.135609	-0.377594	0.705732	0.981736	Endothelial	PND5_IVH_PND5_Control
Hbegf	5.44268	0.15844	0.352053	0.450046	0.652677	0.980708	Endothelial	PND5_IVH_PND5_Control
Sil1	4.76979	-0.0567354	0.367799	-0.154257	0.877407	0.991078	Endothelial	PND5_IVH_PND5_Control
Egr1	1.93864	-0.774636	0.742648	-1.04307	0.296915	0.91596	Endothelial	PND5_IVH_PND5_Control
Tcerg1	25.7661	-0.0471652	0.166719	-0.282903	0.777251	0.988463	Endothelial	PND5_IVH_PND5_Control
Taf7	8.3705	0.128279	0.273121	0.46968	0.638584	0.979248	Endothelial	PND5_IVH_PND5_Control
Psd2	0.439403	0.787593	1.37988	0.570768	0.568157	0.966541	Endothelial	PND5_IVH_PND5_Control
Pik3c3	4.50834	-0.142382	0.404048	-0.352389	0.724547	0.985123	Endothelial	PND5_IVH_PND5_Control
Camk2a	1.33345	2.12978	0.925763	2.30057	0.0214158	0.663235	Endothelial	PND5_IVH_PND5_Control
Kctd1	5.44496	0.640679	0.356967	1.79479	0.0726879	0.789728	Endothelial	PND5_IVH_PND5_Control
Gnal	6.00599	-0.0363614	0.319164	-0.113927	0.909296	0.991272	Endothelial	PND5_IVH_PND5_Control
Adrb2	3.2618	0.426579	0.500509	0.852289	0.394054	0.938284	Endothelial	PND5_IVH_PND5_Control
Ppp2r2b	6.87466	0.628945	1.01162	0.621719	0.534127	0.964902	Endothelial	PND5_IVH_PND5_Control
Mppe1	2.23055	-0.0304014	0.530709	-0.0572844	0.954319	0.997261	Endothelial	PND5_IVH_PND5_Control
Arap3	27.5717	-0.189774	0.170616	-1.11229	0.266012	0.908034	Endothelial	PND5_IVH_PND5_Control
Mex3c	5.71892	0.479362	0.341569	1.40341	0.160494	0.858923	Endothelial	PND5_IVH_PND5_Control
Matr3	28.9134	0.309415	0.158992	1.94611	0.0516416	0.739777	Endothelial	PND5_IVH_PND5_Control
Dcc	18.2205	1.08709	1.12239	0.968552	0.332769	0.922987	Endothelial	PND5_IVH_PND5_Control
Piezo2	8.07625	0.115332	0.400898	0.287686	0.773587	0.988336	Endothelial	PND5_IVH_PND5_Control
Bin1	3.54037	0.157699	0.468258	0.336779	0.736284	0.985123	Endothelial	PND5_IVH_PND5_Control
Ube2d2	22.956	-0.108711	0.1794	-0.605966	0.544537	0.966454	Endothelial	PND5_IVH_PND5_Control
Brd8	12.7466	0.405749	0.239631	1.69323	0.0904121	0.809165	Endothelial	PND5_IVH_PND5_Control
Smad4	9.66033	-0.15957	0.274383	-0.581561	0.560862	0.966454	Endothelial	PND5_IVH_PND5_Control
Cmc4	1.37905	-0.107261	0.645215	-0.16624	0.867968	0.991078	Endothelial	PND5_IVH_PND5_Control
Fundc2	3.81507	0.904052	0.457587	1.97569	0.0481896	0.739777	Endothelial	PND5_IVH_PND5_Control
Fech	5.89462	0.63375	0.350023	1.81059	0.0702041	0.779565	Endothelial	PND5_IVH_PND5_Control
Cfap53	0.391172	-0.313577	1.18813	-0.263925	0.791838	0.988463	Endothelial	PND5_IVH_PND5_Control
Paip2	9.84176	0.224104	0.283305	0.791032	0.428925	0.942036	Endothelial	PND5_IVH_PND5_Control
B4galt6	3.99706	1.49085	0.533303	2.7955	0.005182	0.512218	Endothelial	PND5_IVH_PND5_Control
Slc23a1	0.603532	0.530553	0.902218	0.588054	0.556496	0.966454	Endothelial	PND5_IVH_PND5_Control
Mbd1	0.499297	-1.08963	1.26079	-0.864248	0.387452	0.936195	Endothelial	PND5_IVH_PND5_Control
Celf4	8.84311	1.24136	0.935353	1.32716	0.184457	0.879603	Endothelial	PND5_IVH_PND5_Control
Nars1	7.91068	-0.674657	0.310083	-2.17573	0.0295756	0.688749	Endothelial	PND5_IVH_PND5_Control
Commd10	6.24468	0.281154	0.32178	0.873747	0.382256	0.936121	Endothelial	PND5_IVH_PND5_Control
Aqp4	0.74104	-0.456953	1.14734	-0.398271	0.690431	0.980883	Endothelial	PND5_IVH_PND5_Control
Riok3	23.7954	0.00937608	0.196517	0.0477112	0.961946	0.998096	Endothelial	PND5_IVH_PND5_Control
Ino80c	2.66552	0.411664	0.531139	0.775059	0.438305	0.9434	Endothelial	PND5_IVH_PND5_Control
Dym	8.53998	0.17861	0.319269	0.559436	0.575864	0.966541	Endothelial	PND5_IVH_PND5_Control
Stard4	2.77717	0.24575	0.466666	0.526607	0.598467	0.973631	Endothelial	PND5_IVH_PND5_Control
Galnt1	14.2903	0.226749	0.21982	1.03152	0.302297	0.91596	Endothelial	PND5_IVH_PND5_Control
LOC100362479	0.935678	-0.458242	0.770043	-0.595086	0.551786	0.966454	Endothelial	PND5_IVH_PND5_Control
Thoc1	9.76079	-0.370812	0.268018	-1.38353	0.166502	0.86209	Endothelial	PND5_IVH_PND5_Control
LOC361346	6.23228	0.0796475	0.389483	0.204496	0.837966	0.9899	Endothelial	PND5_IVH_PND5_Control
Stard6	2.1145	-0.135117	0.539665	-0.250372	0.8023	0.98914	Endothelial	PND5_IVH_PND5_Control
RGD1560813	0.355228	-1.15546	1.22895	-0.940204	0.347113	0.925607	Endothelial	PND5_IVH_PND5_Control
Kif20a	1.50605	1.23171	0.666003	1.8494	0.0643997	0.77644	Endothelial	PND5_IVH_PND5_Control
Arhgef37	3.43529	1.13869	0.513549	2.2173	0.0266027	0.688749	Endothelial	PND5_IVH_PND5_Control
Dtna	11.7147	0.158302	0.398475	0.39727	0.691169	0.980883	Endothelial	PND5_IVH_PND5_Control
Map3k2	17.2726	0.334466	0.204215	1.63781	0.101461	0.818889	Endothelial	PND5_IVH_PND5_Control
LOC108349606	1.38113	0.312197	0.632515	0.49358	0.621603	0.977589	Endothelial	PND5_IVH_PND5_Control
Sec11c	6.3627	0.604862	0.335989	1.80024	0.0718222	0.788994	Endothelial	PND5_IVH_PND5_Control
Cxxc1	3.00585	0.474119	0.484388	0.9788	0.327679	0.91976	Endothelial	PND5_IVH_PND5_Control
Usp14	6.18917	0.763638	0.338642	2.255	0.0241332	0.679101	Endothelial	PND5_IVH_PND5_Control
Elac1	0.786159	0.0272793	0.831278	0.0328161	0.973821	0.999276	Endothelial	PND5_IVH_PND5_Control
Zfp532	17.0176	0.35065	0.198476	1.76671	0.0772763	0.792936	Endothelial	PND5_IVH_PND5_Control
Rpl39	1.69244	0.152177	0.665872	0.228537	0.819229	0.98914	Endothelial	PND5_IVH_PND5_Control
Smad7	11.499	-0.00258974	0.243608	-0.0106308	0.991518	0.999627	Endothelial	PND5_IVH_PND5_Control
AABR07031491.2	9.14863	-0.0945765	0.278671	-0.339385	0.73432	0.985123	Endothelial	PND5_IVH_PND5_Control
Rpl17	31.1983	-0.0884223	0.210691	-0.419678	0.674721	0.980708	Endothelial	PND5_IVH_PND5_Control
Napg	5.05359	-0.26264	0.380696	-0.689893	0.490262	0.956599	Endothelial	PND5_IVH_PND5_Control
Cdc23	7.34685	0.13226	0.304581	0.434235	0.664118	0.980708	Endothelial	PND5_IVH_PND5_Control
Mapk4	1.21654	1.27836	1.06974	1.19501	0.232081	0.89825	Endothelial	PND5_IVH_PND5_Control
Taf4b	1.70303	-0.116209	0.622207	-0.186769	0.851842	0.990556	Endothelial	PND5_IVH_PND5_Control
Rprd1a	8.56088	-0.0567572	0.280655	-0.202231	0.839736	0.9899	Endothelial	PND5_IVH_PND5_Control
Pfdn1	9.89119	0.0695555	0.260575	0.266931	0.789522	0.988463	Endothelial	PND5_IVH_PND5_Control
Cystm1	1.33278	0.0338174	0.661503	0.0511222	0.959228	0.997593	Endothelial	PND5_IVH_PND5_Control
Ablim3	0.625628	-0.262181	1.02269	-0.256364	0.797669	0.98914	Endothelial	PND5_IVH_PND5_Control
Camk4	1.78847	2.07545	1.35079	1.53647	0.124424	0.830709	Endothelial	PND5_IVH_PND5_Control
Tcf4	256.151	0.0329432	0.10065	0.327305	0.743437	0.985123	Endothelial	PND5_IVH_PND5_Control
Slc39a6	1.07684	-0.0982771	0.819727	-0.11989	0.90457	0.991191	Endothelial	PND5_IVH_PND5_Control
Elp2	5.45162	0.164415	0.36742	0.447485	0.654525	0.980708	Endothelial	PND5_IVH_PND5_Control
Cdc25c	2.90578	0.523449	0.513081	1.02021	0.307629	0.917511	Endothelial	PND5_IVH_PND5_Control
Fam13b	20.7445	0.0283205	0.185257	0.152871	0.8785	0.991078	Endothelial	PND5_IVH_PND5_Control
Fam53c	1.73674	-1.01716	0.63227	-1.60875	0.107672	0.821287	Endothelial	PND5_IVH_PND5_Control
Nrep	65.6301	-0.12445	0.138234	-0.900287	0.367968	0.930899	Endothelial	PND5_IVH_PND5_Control
Malt1	3.94339	-0.437576	0.408842	-1.07028	0.284492	0.912963	Endothelial	PND5_IVH_PND5_Control
Gypc	0.840821	-0.176222	0.826363	-0.21325	0.831132	0.9899	Endothelial	PND5_IVH_PND5_Control
Apcdd1	100.618	-0.0934577	0.106535	-0.877251	0.38035	0.935979	Endothelial	PND5_IVH_PND5_Control
Kdm3b	10.6562	0.00844662	0.257365	0.0328196	0.973818	0.999276	Endothelial	PND5_IVH_PND5_Control
Lman1	17.5436	-0.21552	0.216253	-0.996609	0.318954	0.917548	Endothelial	PND5_IVH_PND5_Control
Nrg2	1.19756	0.911148	0.808921	1.12637	0.260007	0.908034	Endothelial	PND5_IVH_PND5_Control
Fbxo38	7.26415	-0.185647	0.331678	-0.559722	0.575669	0.966541	Endothelial	PND5_IVH_PND5_Control
Txnl1	14.0057	0.0202297	0.225625	0.0896607	0.928557	0.994461	Endothelial	PND5_IVH_PND5_Control
Epb41l4a	6.29565	-0.586325	0.528329	-1.10977	0.267097	0.908034	Endothelial	PND5_IVH_PND5_Control
Iws1	14.1867	0.243102	0.219422	1.10792	0.267896	0.908034	Endothelial	PND5_IVH_PND5_Control
Me2	2.99157	0.69114	0.478262	1.44511	0.148427	0.851367	Endothelial	PND5_IVH_PND5_Control
Cd14	0.575197	1.34919	1.13255	1.19128	0.233543	0.89825	Endothelial	PND5_IVH_PND5_Control
Wdr7	13.4916	0.115323	0.24044	0.479634	0.631488	0.979089	Endothelial	PND5_IVH_PND5_Control
Nr3c1	47.2264	0.0390961	0.133691	0.292436	0.769953	0.98779	Endothelial	PND5_IVH_PND5_Control
Hdac3	3.92137	0.636806	0.411389	1.54794	0.121637	0.829366	Endothelial	PND5_IVH_PND5_Control
Tmco6	1.15915	-1.16636	0.856912	-1.36112	0.173474	0.870025	Endothelial	PND5_IVH_PND5_Control
Ndufa2	3.0361	-0.662229	0.442367	-1.49701	0.13439	0.835001	Endothelial	PND5_IVH_PND5_Control
Wdr55	17.5967	-0.285635	0.203221	-1.40554	0.159862	0.858923	Endothelial	PND5_IVH_PND5_Control
Pias2	21.0199	-0.131647	0.186483	-0.705945	0.480222	0.952865	Endothelial	PND5_IVH_PND5_Control
Fchsd1	0.566964	2.49233	1.20662	2.06554	0.0388716	0.735171	Endothelial	PND5_IVH_PND5_Control
Prelid2	0.888821	0.0709589	0.799	0.0888096	0.929233	0.994461	Endothelial	PND5_IVH_PND5_Control
Hars1	5.01789	-0.197602	0.368397	-0.536383	0.591694	0.969683	Endothelial	PND5_IVH_PND5_Control
Spata24	0.958102	0.492565	0.881509	0.558774	0.576316	0.966541	Endothelial	PND5_IVH_PND5_Control
Nedd4l	23.7423	0.100213	0.224059	0.447261	0.654686	0.980708	Endothelial	PND5_IVH_PND5_Control
Rnf14	13.0092	-0.19298	0.235605	-0.819083	0.412739	0.938688	Endothelial	PND5_IVH_PND5_Control
Gnpda1	1.64051	-0.490748	0.638174	-0.768989	0.4419	0.943639	Endothelial	PND5_IVH_PND5_Control
Ndfip1	51.6177	0.097623	0.122407	0.797529	0.425144	0.942036	Endothelial	PND5_IVH_PND5_Control
Cxxc5	9.11575	-0.159696	0.270418	-0.590554	0.554819	0.966454	Endothelial	PND5_IVH_PND5_Control
F8	6.62514	0.672425	0.312282	2.15326	0.0312984	0.697054	Endothelial	PND5_IVH_PND5_Control
Yipf5	7.0241	-0.362684	0.304379	-1.19155	0.233436	0.89825	Endothelial	PND5_IVH_PND5_Control
Kctd16	4.91629	2.52828	1.43841	1.75769	0.0788002	0.79369	Endothelial	PND5_IVH_PND5_Control
Arhgap26	14.8409	0.281782	0.232807	1.21037	0.226139	0.893913	Endothelial	PND5_IVH_PND5_Control
Diaph1	8.15678	0.0723817	0.288623	0.250783	0.801982	0.98914	Endothelial	PND5_IVH_PND5_Control
Smad2	13.9985	-0.355345	0.221902	-1.60136	0.109296	0.821287	Endothelial	PND5_IVH_PND5_Control
Spry4	2.24029	0.643775	0.514107	1.25222	0.21049	0.892887	Endothelial	PND5_IVH_PND5_Control
Cep76	1.33565	-0.257088	0.694326	-0.37027	0.711181	0.982644	Endothelial	PND5_IVH_PND5_Control
Acaa2	6.37818	-0.0727945	0.31674	-0.229824	0.818228	0.98914	Endothelial	PND5_IVH_PND5_Control
Pcdh12	5.49555	0.176583	0.353648	0.499319	0.617555	0.976393	Endothelial	PND5_IVH_PND5_Control
Psmg2	10.3983	-0.225058	0.265601	-0.847353	0.396799	0.938284	Endothelial	PND5_IVH_PND5_Control
Ctif	22.913	-0.138939	0.225708	-0.615569	0.538179	0.965276	Endothelial	PND5_IVH_PND5_Control
Pmaip1	2.87967	-1.05186	0.468026	-2.24743	0.0246127	0.679101	Endothelial	PND5_IVH_PND5_Control
Ptpn2	7.64749	0.0945836	0.301251	0.31397	0.753544	0.986759	Endothelial	PND5_IVH_PND5_Control
Ier3ip1	7.91224	0.332723	0.286077	1.16305	0.244808	0.89825	Endothelial	PND5_IVH_PND5_Control
Fhod3	1.40782	1.33662	2.18748	0.611032	0.541179	0.966454	Endothelial	PND5_IVH_PND5_Control
Impa2	2.98696	-0.695495	0.471727	-1.47436	0.140385	0.842746	Endothelial	PND5_IVH_PND5_Control
RGD1308601	9.5958	-0.352904	0.314425	-1.12238	0.261701	0.908034	Endothelial	PND5_IVH_PND5_Control
Ccdc68	9.79218	-0.0141472	0.327577	-0.0431873	0.965552	0.998788	Endothelial	PND5_IVH_PND5_Control
Tpgs2	3.61594	0.436282	0.478318	0.912118	0.361707	0.927867	Endothelial	PND5_IVH_PND5_Control
Rab27b	0.595177	1.88673	1.08321	1.74179	0.0815447	0.796865	Endothelial	PND5_IVH_PND5_Control
Haus1	1.80371	1.81633	0.665686	2.72851	0.00636221	0.521801	Endothelial	PND5_IVH_PND5_Control
Rnf165	1.48643	1.28055	0.771599	1.65961	0.0969928	0.816077	Endothelial	PND5_IVH_PND5_Control
Pcdha5	8.34937	0.72927	0.337245	2.16243	0.030585	0.693037	Endothelial	PND5_IVH_PND5_Control
Atp5f1a	24.1548	-0.0254149	0.180755	-0.140604	0.888183	0.991191	Endothelial	PND5_IVH_PND5_Control
Epg5	7.4919	0.289959	0.288728	1.00426	0.315252	0.917511	Endothelial	PND5_IVH_PND5_Control
RGD1562608	15.6726	-0.151621	0.256331	-0.591503	0.554183	0.966454	Endothelial	PND5_IVH_PND5_Control
Ska1	1.59246	0.645447	0.698715	0.923763	0.35561	0.926617	Endothelial	PND5_IVH_PND5_Control
Nfatc1	0.588013	-0.682842	1.23633	-0.552315	0.580733	0.966849	Endothelial	PND5_IVH_PND5_Control
Ctdp1	4.42521	-0.325223	0.396709	-0.819801	0.412329	0.938688	Endothelial	PND5_IVH_PND5_Control
Adnp2	2.4264	-0.682836	0.50116	-1.36251	0.173036	0.869001	Endothelial	PND5_IVH_PND5_Control
Pard6g	3.79844	0.362227	0.432769	0.837	0.402593	0.938284	Endothelial	PND5_IVH_PND5_Control
Setbp1	35.6873	0.42856	0.235991	1.816	0.0693697	0.779565	Endothelial	PND5_IVH_PND5_Control
Rbfa	1.21364	0.46735	0.741995	0.629856	0.528789	0.96193	Endothelial	PND5_IVH_PND5_Control
RGD1560212	5.98748	-0.0486717	0.347734	-0.139968	0.888685	0.991191	Endothelial	PND5_IVH_PND5_Control
Tshz1	6.28537	0.386649	0.358463	1.07863	0.280752	0.912013	Endothelial	PND5_IVH_PND5_Control
Ptgr3	3.73949	-0.368927	0.413347	-0.892535	0.372106	0.934217	Endothelial	PND5_IVH_PND5_Control
Zfp516	2.60123	-0.502155	0.477994	-1.05055	0.293467	0.9155	Endothelial	PND5_IVH_PND5_Control
Neto1	2.60996	2.30058	1.37861	1.66877	0.0951626	0.816077	Endothelial	PND5_IVH_PND5_Control
Timm21	2.6183	-0.00059157	0.488209	-0.00121171	0.999033	0.999627	Endothelial	PND5_IVH_PND5_Control
Fbxo15	1.0409	0.590589	0.745598	0.792101	0.428302	0.942036	Endothelial	PND5_IVH_PND5_Control
Zfp407	29.1091	-0.0607714	0.204508	-0.297159	0.766345	0.987405	Endothelial	PND5_IVH_PND5_Control
Slc66a2	13.0683	0.042116	0.233087	0.180688	0.856613	0.990556	Endothelial	PND5_IVH_PND5_Control
Atp9b	24.8031	0.0403077	0.165208	0.243982	0.807245	0.98914	Endothelial	PND5_IVH_PND5_Control
Dok6	4.67457	1.37129	0.72548	1.89019	0.0587329	0.756189	Endothelial	PND5_IVH_PND5_Control
Tmx3	9.34239	-0.654893	0.286748	-2.28386	0.0223795	0.678013	Endothelial	PND5_IVH_PND5_Control
Socs6	2.85671	0.562303	0.485712	1.15769	0.246991	0.900345	Endothelial	PND5_IVH_PND5_Control
Zfp236	7.66546	-0.48011	0.302701	-1.58609	0.112719	0.821287	Endothelial	PND5_IVH_PND5_Control
Rttn	4.65022	0.45872	0.411321	1.11523	0.26475	0.908034	Endothelial	PND5_IVH_PND5_Control
Mmp2	0.415046	-0.74052	1.26334	-0.586162	0.557767	0.966454	Endothelial	PND5_IVH_PND5_Control
Atxn1l	3.56949	-0.554502	0.419375	-1.32221	0.186098	0.880286	Endothelial	PND5_IVH_PND5_Control
Maf	1.31391	3.29177	1.11711	2.94668	0.00321203	0.468522	Endothelial	PND5_IVH_PND5_Control
Psmd7	7.66902	-0.185514	0.28549	-0.649809	0.515815	0.958062	Endothelial	PND5_IVH_PND5_Control
Nudt21	6.7988	0.136343	0.312094	0.436867	0.662208	0.980708	Endothelial	PND5_IVH_PND5_Control
Zfp612	3.4824	-0.307801	0.438735	-0.701565	0.482951	0.954684	Endothelial	PND5_IVH_PND5_Control
LOC100910754	0.462454	0.511102	0.999415	0.511401	0.60907	0.974426	Endothelial	PND5_IVH_PND5_Control
Pdpr	7.60741	0.165443	0.295993	0.558944	0.5762	0.966541	Endothelial	PND5_IVH_PND5_Control
Usb1	0.674409	0.760481	0.890681	0.85382	0.393205	0.938284	Endothelial	PND5_IVH_PND5_Control
Il27ra	0.67184	0.796768	1.0065	0.791623	0.42858	0.942036	Endothelial	PND5_IVH_PND5_Control
Zfp319	6.72446	-0.438356	0.31405	-1.39582	0.16277	0.859059	Endothelial	PND5_IVH_PND5_Control
Amfr	10.2947	-0.488964	0.258118	-1.89434	0.0581798	0.755118	Endothelial	PND5_IVH_PND5_Control
Scoc	5.03976	-0.0918583	0.387889	-0.236816	0.8128	0.98914	Endothelial	PND5_IVH_PND5_Control
Ttc13	6.10889	-0.227448	0.333717	-0.681558	0.495519	0.956945	Endothelial	PND5_IVH_PND5_Control
Cdh13	5.57402	1.54348	0.60479	2.55209	0.0107077	0.564019	Endothelial	PND5_IVH_PND5_Control
Gnao1	5.09397	1.17103	0.589364	1.98694	0.0469294	0.739777	Endothelial	PND5_IVH_PND5_Control
Neto2	2.71651	1.38143	0.529258	2.61012	0.00905103	0.547157	Endothelial	PND5_IVH_PND5_Control
Hsf4	2.06168	-0.416872	0.549808	-0.758214	0.448323	0.946485	Endothelial	PND5_IVH_PND5_Control
Meak7	1.1403	0.415931	0.709494	0.586236	0.557717	0.966454	Endothelial	PND5_IVH_PND5_Control
Egln1	8.69948	0.22885	0.285172	0.802497	0.422265	0.940911	Endothelial	PND5_IVH_PND5_Control
Glg1	20.9167	-0.133904	0.193762	-0.691077	0.489517	0.956599	Endothelial	PND5_IVH_PND5_Control
Katnb1	0.952186	-0.485729	0.972655	-0.499384	0.617509	0.976393	Endothelial	PND5_IVH_PND5_Control
Samd1	2.70765	0.342718	0.547762	0.625669	0.531532	0.963318	Endothelial	PND5_IVH_PND5_Control
Rnf150	4.85909	1.06579	0.486733	2.18969	0.0285468	0.688749	Endothelial	PND5_IVH_PND5_Control
Cdh3	2.89979	0.0542849	0.455688	0.119127	0.905174	0.991191	Endothelial	PND5_IVH_PND5_Control
Zc3h18	9.33663	0.423548	0.270315	1.56687	0.117145	0.822402	Endothelial	PND5_IVH_PND5_Control
Nr3c2	11.4678	0.369962	0.268407	1.37836	0.168091	0.862483	Endothelial	PND5_IVH_PND5_Control
Prkaca	2.57464	-0.804182	0.501184	-1.60457	0.108589	0.821287	Endothelial	PND5_IVH_PND5_Control
Fto	24.0321	-0.0768234	0.182616	-0.420683	0.673987	0.980708	Endothelial	PND5_IVH_PND5_Control
Dhodh	1.69878	0.061133	0.592233	0.103225	0.917785	0.992155	Endothelial	PND5_IVH_PND5_Control
Slc10a7	12.9433	0.23224	0.23473	0.989395	0.32247	0.919012	Endothelial	PND5_IVH_PND5_Control
Anapc10	3.52196	0.0664314	0.441811	0.150362	0.880479	0.991162	Endothelial	PND5_IVH_PND5_Control
Abce1	7.7842	-0.299285	0.294173	-1.01738	0.308975	0.917511	Endothelial	PND5_IVH_PND5_Control
Tsnax	2.47221	-0.487627	0.501166	-0.972985	0.330561	0.921268	Endothelial	PND5_IVH_PND5_Control
Nol3	0.909542	2.58347	1.61218	1.60247	0.109051	0.821287	Endothelial	PND5_IVH_PND5_Control
Phaf1	4.31909	0.0100582	0.41336	0.0243328	0.980587	0.999627	Endothelial	PND5_IVH_PND5_Control
Zfp423	20.8548	0.0114157	0.18553	0.0615302	0.950937	0.997025	Endothelial	PND5_IVH_PND5_Control
Cmc2	1.97422	-0.19169	0.56158	-0.34134	0.732847	0.985123	Endothelial	PND5_IVH_PND5_Control
Sntb2	13.1714	0.365588	0.306779	1.1917	0.233379	0.89825	Endothelial	PND5_IVH_PND5_Control
Hsbp1	5.71316	0.784228	0.354704	2.21094	0.0270401	0.688749	Endothelial	PND5_IVH_PND5_Control
Asf1b	0.786503	1.66659	0.998146	1.66969	0.0949809	0.816077	Endothelial	PND5_IVH_PND5_Control
Il15	21.4295	0.0704351	0.201895	0.34887	0.727187	0.985123	Endothelial	PND5_IVH_PND5_Control
Coq9	3.75119	-0.322035	0.432336	-0.744872	0.456349	0.947531	Endothelial	PND5_IVH_PND5_Control
Gfod2	7.95051	0.345	0.302115	1.14195	0.253475	0.90265	Endothelial	PND5_IVH_PND5_Control
Cenpn	2.49945	1.41776	0.617086	2.29751	0.0215898	0.664722	Endothelial	PND5_IVH_PND5_Control
Rpgrip1l	3.27581	0.154176	0.445188	0.346316	0.729106	0.985123	Endothelial	PND5_IVH_PND5_Control
Brme1	2.82143	0.226984	0.479118	0.473754	0.635675	0.979153	Endothelial	PND5_IVH_PND5_Control
Banp	10.4861	0.509751	0.26532	1.92126	0.0546984	0.741451	Endothelial	PND5_IVH_PND5_Control
Atmin	1.55197	-0.341795	0.720592	-0.474325	0.635268	0.979153	Endothelial	PND5_IVH_PND5_Control
Gcsh	0.858097	1.25418	0.824662	1.52084	0.128301	0.834848	Endothelial	PND5_IVH_PND5_Control
Cc2d1a	1.48277	0.533993	0.696164	0.76705	0.443052	0.944111	Endothelial	PND5_IVH_PND5_Control
Gas8	0.774017	0.783684	0.875565	0.895061	0.370755	0.93329	Endothelial	PND5_IVH_PND5_Control
Zfp330	3.44533	0.418372	0.434142	0.963675	0.335209	0.925036	Endothelial	PND5_IVH_PND5_Control
Tubb3	2.01943	0.551287	0.890138	0.619327	0.535701	0.965023	Endothelial	PND5_IVH_PND5_Control
Tradd	1.80068	-0.243159	0.584777	-0.415816	0.677545	0.980708	Endothelial	PND5_IVH_PND5_Control
Fbxl8	1.43635	1.64246	0.919423	1.7864	0.0740342	0.789728	Endothelial	PND5_IVH_PND5_Control
Zfp827	14.1057	0.209631	0.284355	0.737214	0.460992	0.947565	Endothelial	PND5_IVH_PND5_Control
Cmip	17.1599	-0.421696	0.236843	-1.78048	0.0749968	0.789728	Endothelial	PND5_IVH_PND5_Control
Zfp821	5.7246	0.241046	0.349472	0.689745	0.490355	0.956599	Endothelial	PND5_IVH_PND5_Control
Pgbd5	0.868511	-0.91592	0.844488	-1.08459	0.278105	0.912013	Endothelial	PND5_IVH_PND5_Control
Usp10	6.33041	0.534429	0.348682	1.53271	0.125347	0.832335	Endothelial	PND5_IVH_PND5_Control
Phkb	18.3811	0.224596	0.196878	1.14079	0.253956	0.90265	Endothelial	PND5_IVH_PND5_Control
Pla2g15	0.851488	0.222127	0.848894	0.261666	0.793579	0.988752	Endothelial	PND5_IVH_PND5_Control
Slc35f3	1.68809	-0.624941	1.46771	-0.425794	0.670258	0.980708	Endothelial	PND5_IVH_PND5_Control
Arhgap10	4.3793	-0.730066	0.440881	-1.65593	0.0977369	0.816077	Endothelial	PND5_IVH_PND5_Control
Plcg2	0.925608	-0.219099	0.755766	-0.289903	0.77189	0.988336	Endothelial	PND5_IVH_PND5_Control
Acsf3	1.22329	-0.589728	0.72549	-0.812868	0.416294	0.938814	Endothelial	PND5_IVH_PND5_Control
Cog2	6.55137	0.36559	0.314514	1.1624	0.245074	0.898461	Endothelial	PND5_IVH_PND5_Control
Gipc1	7.72903	-0.0710789	0.284307	-0.250008	0.802581	0.98914	Endothelial	PND5_IVH_PND5_Control
Matcap1	0.849704	-0.170283	0.860221	-0.197953	0.843082	0.9899	Endothelial	PND5_IVH_PND5_Control
Mmaa	2.38274	0.186425	0.494153	0.377262	0.705979	0.981736	Endothelial	PND5_IVH_PND5_Control
St3gal2	4.85251	-0.213648	0.380934	-0.560853	0.574898	0.966541	Endothelial	PND5_IVH_PND5_Control
Cdyl2	23.7913	0.289431	0.22891	1.26439	0.206091	0.891411	Endothelial	PND5_IVH_PND5_Control
Nfat5	33.1338	0.15213	0.147082	1.03432	0.300986	0.91596	Endothelial	PND5_IVH_PND5_Control
Cyba	12.6952	0.0656288	0.235172	0.279067	0.780193	0.988463	Endothelial	PND5_IVH_PND5_Control
N4bp1	18.6798	-0.131199	0.196772	-0.666755	0.504928	0.957393	Endothelial	PND5_IVH_PND5_Control
E2f4	4.83438	0.572545	0.422269	1.35588	0.175138	0.87184	Endothelial	PND5_IVH_PND5_Control
Mvd	0.889109	0.0780904	0.843182	0.0926139	0.92621	0.994279	Endothelial	PND5_IVH_PND5_Control
Heatr3	3.62545	-0.407088	0.430168	-0.946347	0.343972	0.925036	Endothelial	PND5_IVH_PND5_Control
Ddx19a	2.80108	-0.611663	0.477454	-1.28109	0.200161	0.889779	Endothelial	PND5_IVH_PND5_Control
Tmem208	6.90984	0.309111	0.323729	0.954845	0.339656	0.925036	Endothelial	PND5_IVH_PND5_Control
Rbmxl1	6.52793	0.141126	0.313952	0.449513	0.653061	0.980708	Endothelial	PND5_IVH_PND5_Control
Vps9d1	9.50832	0.303413	0.302742	1.00222	0.316239	0.917511	Endothelial	PND5_IVH_PND5_Control
Rpl13	35.2655	-0.0783496	0.160589	-0.48789	0.625628	0.979089	Endothelial	PND5_IVH_PND5_Control
Rfwd3	3.73913	0.656893	0.471602	1.3929	0.163651	0.859418	Endothelial	PND5_IVH_PND5_Control
Nae1	5.65171	-0.101948	0.34285	-0.297353	0.766197	0.987405	Endothelial	PND5_IVH_PND5_Control
Elmo3	0.565714	-0.171047	1.03046	-0.165991	0.868164	0.991078	Endothelial	PND5_IVH_PND5_Control
C19h1orf198	0.88695	-1.07244	0.803041	-1.33547	0.181721	0.878645	Endothelial	PND5_IVH_PND5_Control
Zfp276	1.60161	0.115858	0.643607	0.180013	0.857142	0.990556	Endothelial	PND5_IVH_PND5_Control
Gab1	48.0869	-0.161646	0.141181	-1.14496	0.252227	0.90265	Endothelial	PND5_IVH_PND5_Control
Ddx19b	2.3218	0.16405	0.512651	0.320004	0.748966	0.985862	Endothelial	PND5_IVH_PND5_Control
Fanca	1.3263	0.310204	0.693893	0.447049	0.65484	0.980708	Endothelial	PND5_IVH_PND5_Control
Aars1	4.26334	0.0362882	0.3946	0.0919619	0.926728	0.994331	Endothelial	PND5_IVH_PND5_Control
Jph3	0.443726	1.16229	1.26822	0.91647	0.35942	0.927867	Endothelial	PND5_IVH_PND5_Control
Cnep1r1	6.77708	-0.503639	0.306733	-1.64195	0.100601	0.818889	Endothelial	PND5_IVH_PND5_Control
Tbc1d9	5.1385	0.201672	0.361771	0.557457	0.577215	0.966541	Endothelial	PND5_IVH_PND5_Control
Fbxo31	0.766184	1.47532	0.941996	1.56616	0.11731	0.822402	Endothelial	PND5_IVH_PND5_Control
Spire2	0.442579	0.928959	1.16009	0.800765	0.423268	0.940911	Endothelial	PND5_IVH_PND5_Control
Terb1	0.734654	-0.457385	0.933895	-0.48976	0.624303	0.978473	Endothelial	PND5_IVH_PND5_Control
Itfg1	15.0107	-0.250314	0.216201	-1.15778	0.246952	0.900345	Endothelial	PND5_IVH_PND5_Control
Ddx28	0.291836	0.0634114	1.24214	0.0510501	0.959286	0.997593	Endothelial	PND5_IVH_PND5_Control
Vps4a	5.52616	-0.0701903	0.358671	-0.195695	0.844849	0.9899	Endothelial	PND5_IVH_PND5_Control
Ier2	9.2603	-0.379269	0.288304	-1.31552	0.188336	0.881113	Endothelial	PND5_IVH_PND5_Control
Cdt1	0.394825	-1.79145	1.08913	-1.64484	0.100002	0.817567	Endothelial	PND5_IVH_PND5_Control
Rab4a	1.80621	0.620315	0.581911	1.066	0.286425	0.912963	Endothelial	PND5_IVH_PND5_Control
Thap11	1.9095	1.16194	0.590212	1.96868	0.0489902	0.739777	Endothelial	PND5_IVH_PND5_Control
Ist1	11.5026	-0.0893324	0.24047	-0.37149	0.710273	0.982424	Endothelial	PND5_IVH_PND5_Control
Exosc6	1.2466	0.348672	0.68184	0.511369	0.609093	0.974426	Endothelial	PND5_IVH_PND5_Control
Klhl36	1.29397	0.538285	0.737011	0.730363	0.465168	0.948283	Endothelial	PND5_IVH_PND5_Control
Gpt2	1.8161	1.28908	0.663475	1.94292	0.0520261	0.739846	Endothelial	PND5_IVH_PND5_Control
RGD1304884	3.39483	0.461204	0.491991	0.937425	0.34854	0.926112	Endothelial	PND5_IVH_PND5_Control
Fhod1	2.0048	0.407298	0.560379	0.726826	0.467332	0.94899	Endothelial	PND5_IVH_PND5_Control
Map10	0.75216	-1.3413	0.915708	-1.46477	0.142984	0.843815	Endothelial	PND5_IVH_PND5_Control
Zfpm1	8.12929	0.0551964	0.285794	0.193134	0.846854	0.9899	Endothelial	PND5_IVH_PND5_Control
Chmp1a	2.85745	0.305186	0.462844	0.659372	0.509657	0.957393	Endothelial	PND5_IVH_PND5_Control
Adgrl1	7.46208	0.321303	0.296855	1.08236	0.279094	0.912013	Endothelial	PND5_IVH_PND5_Control
Lrrc29	6.19544	-0.254052	0.339668	-0.747942	0.454495	0.947531	Endothelial	PND5_IVH_PND5_Control
Exoc8	2.27776	-0.455231	0.69346	-0.656463	0.511527	0.957393	Endothelial	PND5_IVH_PND5_Control
Setsip	3.19416	-0.379908	0.458189	-0.829151	0.407019	0.938284	Endothelial	PND5_IVH_PND5_Control
Kars1	5.23543	-0.377647	0.365659	-1.03278	0.301705	0.91596	Endothelial	PND5_IVH_PND5_Control
Orc6	2.00205	0.176298	0.536964	0.328324	0.742667	0.985123	Endothelial	PND5_IVH_PND5_Control
Ednra	6.7851	-0.273152	0.371091	-0.736079	0.461683	0.947565	Endothelial	PND5_IVH_PND5_Control
Vps35	12.0372	-0.530409	0.2362	-2.24559	0.02473	0.679101	Endothelial	PND5_IVH_PND5_Control
Terf2ip	2.48343	-0.0448086	0.53058	-0.0844521	0.932697	0.995144	Endothelial	PND5_IVH_PND5_Control
Carmil2	1.11021	-1.62254	0.748771	-2.16694	0.0302394	0.691724	Endothelial	PND5_IVH_PND5_Control
Spata33	0.610042	1.00536	1.23951	0.811095	0.417311	0.938814	Endothelial	PND5_IVH_PND5_Control
Pdf	1.04398	1.61703	0.874776	1.84851	0.0645292	0.77644	Endothelial	PND5_IVH_PND5_Control
Cog8	2.40908	0.589809	0.526609	1.12001	0.262709	0.908034	Endothelial	PND5_IVH_PND5_Control
Nip7	1.8859	-0.229541	0.571367	-0.401741	0.687875	0.980883	Endothelial	PND5_IVH_PND5_Control
Cdk10	8.31175	-0.266188	0.283553	-0.938762	0.347853	0.926112	Endothelial	PND5_IVH_PND5_Control
Lrrc36	0.717816	0.462033	0.887053	0.520862	0.602463	0.974316	Endothelial	PND5_IVH_PND5_Control
Mri1	1.02428	-0.0349199	0.843368	-0.0414053	0.966973	0.999276	Endothelial	PND5_IVH_PND5_Control
Cotl1	1.83326	0.547453	0.60333	0.907386	0.364203	0.928236	Endothelial	PND5_IVH_PND5_Control
Inpp4b	26.1027	-0.344579	0.189761	-1.81585	0.0693928	0.779565	Endothelial	PND5_IVH_PND5_Control
Arv1	3.32884	-0.31805	0.473023	-0.672376	0.501344	0.957393	Endothelial	PND5_IVH_PND5_Control
Foxf1	4.9187	-0.0726374	0.384816	-0.188759	0.850282	0.990556	Endothelial	PND5_IVH_PND5_Control
Tppp3	1.21732	-0.383723	0.677404	-0.56646	0.571081	0.966541	Endothelial	PND5_IVH_PND5_Control
Acd	3.13252	0.21463	0.484142	0.44332	0.657535	0.980708	Endothelial	PND5_IVH_PND5_Control
Cdh8	23.1216	-0.174983	0.52837	-0.331176	0.740512	0.985123	Endothelial	PND5_IVH_PND5_Control
Smad1	27.7744	-0.0402618	0.161656	-0.249059	0.803315	0.98914	Endothelial	PND5_IVH_PND5_Control
Spata2L	0.349484	1.62543	1.2845	1.26542	0.205722	0.891411	Endothelial	PND5_IVH_PND5_Control
LOC288913	1.51665	-0.4675	0.675953	-0.691615	0.489179	0.956599	Endothelial	PND5_IVH_PND5_Control
C19h1orf131	11.6034	0.27602	0.261324	1.05624	0.29086	0.914662	Endothelial	PND5_IVH_PND5_Control
Zdhhc1	2.92976	0.930348	0.488385	1.90495	0.0567867	0.74947	Endothelial	PND5_IVH_PND5_Control
Gnpat	3.38807	-0.0215884	0.43849	-0.0492335	0.960733	0.998096	Endothelial	PND5_IVH_PND5_Control
Snx20	0.462878	0.344474	1.14643	0.300476	0.763814	0.987405	Endothelial	PND5_IVH_PND5_Control
Brd7	11.5227	0.0947017	0.245727	0.385394	0.699945	0.981301	Endothelial	PND5_IVH_PND5_Control
Gabarapl3	3.74641	-0.443305	0.407456	-1.08798	0.276603	0.912013	Endothelial	PND5_IVH_PND5_Control
Taf5l	1.68461	-1.68878	0.633872	-2.66422	0.00771669	0.521801	Endothelial	PND5_IVH_PND5_Control
Sprtn	1.36314	-0.431766	0.801663	-0.538588	0.590171	0.968786	Endothelial	PND5_IVH_PND5_Control
Nfix	1.30873	0.0574101	0.663592	0.086514	0.931058	0.994677	Endothelial	PND5_IVH_PND5_Control
Urb2	1.71778	0.00472081	0.583002	0.00809741	0.993539	0.999627	Endothelial	PND5_IVH_PND5_Control
Tango6	6.07838	-0.100555	0.333543	-0.301476	0.763051	0.987405	Endothelial	PND5_IVH_PND5_Control
Bcar1	7.6672	-0.0574467	0.285874	-0.200951	0.840737	0.9899	Endothelial	PND5_IVH_PND5_Control
Csnk2a2	14.1312	0.0751342	0.222322	0.337953	0.735399	0.985123	Endothelial	PND5_IVH_PND5_Control
Nutf2	5.40482	0.031246	0.356226	0.0877141	0.930104	0.994614	Endothelial	PND5_IVH_PND5_Control
Adat1	0.820946	-0.472723	0.799797	-0.591053	0.554485	0.966454	Endothelial	PND5_IVH_PND5_Control
Cbfb	15.796	0.0574446	0.213745	0.268753	0.78812	0.988463	Endothelial	PND5_IVH_PND5_Control
Has3	0.412136	1.99902	1.42343	1.40436	0.160211	0.858923	Endothelial	PND5_IVH_PND5_Control
Edc4	2.86787	0.188004	0.462287	0.406683	0.684241	0.980807	Endothelial	PND5_IVH_PND5_Control
Chtf8	3.41653	0.855778	0.471125	1.81646	0.0693005	0.779565	Endothelial	PND5_IVH_PND5_Control
Nqo1	1.14392	0.520942	0.731644	0.712016	0.476455	0.952259	Endothelial	PND5_IVH_PND5_Control
Trmt1	2.98866	-0.0185836	0.506916	-0.0366601	0.970756	0.999276	Endothelial	PND5_IVH_PND5_Control
Aprt	7.5179	-0.0331033	0.3438	-0.0962866	0.923293	0.99318	Endothelial	PND5_IVH_PND5_Control
Pskh1	2.32098	-0.138755	0.516451	-0.26867	0.788183	0.988463	Endothelial	PND5_IVH_PND5_Control
Nob1	4.23283	0.0893749	0.389336	0.229557	0.818436	0.98914	Endothelial	PND5_IVH_PND5_Control
Utp4	3.91086	-0.052082	0.413671	-0.125902	0.899809	0.991191	Endothelial	PND5_IVH_PND5_Control
Ankrd11	49.4024	-0.0131197	0.125528	-0.104516	0.91676	0.991941	Endothelial	PND5_IVH_PND5_Control
Ctrl	2.36818	1.26511	0.542498	2.33201	0.0197	0.649829	Endothelial	PND5_IVH_PND5_Control
Abcb10	1.07689	-0.469926	0.740975	-0.634199	0.525951	0.961773	Endothelial	PND5_IVH_PND5_Control
Wwp2	8.95433	-0.326097	0.277797	-1.17387	0.240449	0.89825	Endothelial	PND5_IVH_PND5_Control
Slc9a5	0.989007	0.751796	0.939896	0.799872	0.423785	0.940911	Endothelial	PND5_IVH_PND5_Control
Man2b1	4.82666	-0.441985	0.375599	-1.17675	0.239296	0.89825	Endothelial	PND5_IVH_PND5_Control
Rspry1	4.67468	-0.21369	0.392996	-0.543746	0.586616	0.968117	Endothelial	PND5_IVH_PND5_Control
Necab2	0.422759	1.79847	1.60338	1.12167	0.262001	0.908034	Endothelial	PND5_IVH_PND5_Control
Psme3ip1	3.99678	0.219482	0.427139	0.513844	0.607361	0.974316	Endothelial	PND5_IVH_PND5_Control
Large1	21.1319	0.261372	0.228702	1.14285	0.253101	0.90265	Endothelial	PND5_IVH_PND5_Control
Slc12a4	1.48736	-0.615181	0.621044	-0.990559	0.321901	0.919012	Endothelial	PND5_IVH_PND5_Control
Sipa1l2	17.7932	-0.00186412	0.230552	-0.00808548	0.993549	0.999627	Endothelial	PND5_IVH_PND5_Control
Nacc1	2.63509	0.331698	0.494574	0.670674	0.502428	0.957393	Endothelial	PND5_IVH_PND5_Control
Nanos3	0.798711	0.201827	0.91525	0.220516	0.825469	0.9899	Endothelial	PND5_IVH_PND5_Control
Mlycd	4.40994	0.00300598	0.391646	0.00767525	0.993876	0.999627	Endothelial	PND5_IVH_PND5_Control
Atp6v0d1	7.12312	0.476404	0.299497	1.59068	0.111682	0.821287	Endothelial	PND5_IVH_PND5_Control
Otud4	8.97525	0.20421	0.277204	0.736679	0.461318	0.947565	Endothelial	PND5_IVH_PND5_Control
Cyld	5.68657	0.40395	0.335442	1.20423	0.2285	0.895449	Endothelial	PND5_IVH_PND5_Control
Wdr83	1.10747	0.840064	0.834096	1.00716	0.31386	0.917511	Endothelial	PND5_IVH_PND5_Control
Zdhhc7	2.40685	0.223204	0.514799	0.433574	0.664598	0.980708	Endothelial	PND5_IVH_PND5_Control
Dhps	1.41751	0.27142	0.660837	0.410721	0.681277	0.980708	Endothelial	PND5_IVH_PND5_Control
Fbxw9	2.61846	0.609909	0.508038	1.20052	0.229938	0.897861	Endothelial	PND5_IVH_PND5_Control
Zfp1	2.50199	0.0586244	0.481879	0.121658	0.90317	0.991191	Endothelial	PND5_IVH_PND5_Control
Nkd1	9.39525	0.0872949	0.273102	0.319642	0.749239	0.986102	Endothelial	PND5_IVH_PND5_Control
Ranbp10	12.2355	-0.237114	0.236875	-1.00101	0.316821	0.917548	Endothelial	PND5_IVH_PND5_Control
Bean1	0.713995	1.862	1.15926	1.60619	0.108232	0.821287	Endothelial	PND5_IVH_PND5_Control
Tnpo2	1.90827	-0.526582	0.555404	-0.948107	0.343075	0.925036	Endothelial	PND5_IVH_PND5_Control
Pdp2	0.592879	-0.811782	1.09271	-0.742909	0.457537	0.947531	Endothelial	PND5_IVH_PND5_Control
Slc7a6	1.57044	0.470275	0.618118	0.760816	0.446767	0.946059	Endothelial	PND5_IVH_PND5_Control
Slc7a6os	2.2652	-0.352617	0.585749	-0.601993	0.547179	0.966454	Endothelial	PND5_IVH_PND5_Control
Cklf	1.99509	0.0844058	0.55013	0.153429	0.87806	0.991078	Endothelial	PND5_IVH_PND5_Control
Cnot1	16.5778	0.0328107	0.206598	0.158815	0.873815	0.991078	Endothelial	PND5_IVH_PND5_Control
Cenpt	0.707844	2.76478	1.41094	1.95954	0.0500501	0.739777	Endothelial	PND5_IVH_PND5_Control
Pard3	37.3735	-0.098095	0.152238	-0.644352	0.519347	0.959866	Endothelial	PND5_IVH_PND5_Control
Tk2	0.86142	1.32707	0.87498	1.51668	0.129347	0.834861	Endothelial	PND5_IVH_PND5_Control
Dhx38	2.74901	0.294589	0.462721	0.636645	0.524356	0.961747	Endothelial	PND5_IVH_PND5_Control
Prmt7	4.55293	-0.10895	0.407518	-0.267351	0.789199	0.988463	Endothelial	PND5_IVH_PND5_Control
Ciao2b	2.524	0.252232	0.535298	0.471199	0.637499	0.979248	Endothelial	PND5_IVH_PND5_Control
Txnl4b	3.39466	0.21633	0.466721	0.463511	0.642998	0.979797	Endothelial	PND5_IVH_PND5_Control
Mphosph6	2.19164	0.135047	0.506491	0.266632	0.789753	0.988463	Endothelial	PND5_IVH_PND5_Control
LOC679368	0.678457	0.312779	0.780566	0.400708	0.688635	0.980883	Endothelial	PND5_IVH_PND5_Control
Zfp90	2.20876	0.883945	0.575541	1.53585	0.124575	0.830709	Endothelial	PND5_IVH_PND5_Control
Cdh5	48.4721	-0.391589	0.126335	-3.09962	0.0019377	0.400064	Endothelial	PND5_IVH_PND5_Control
Calr	50.2002	0.0466899	0.192198	0.242925	0.808063	0.98914	Endothelial	PND5_IVH_PND5_Control
Smpd3	4.49485	1.0417	0.402719	2.58667	0.00969078	0.564019	Endothelial	PND5_IVH_PND5_Control
Nup133	3.5155	0.455883	0.433517	1.05159	0.292986	0.9155	Endothelial	PND5_IVH_PND5_Control
Rad23a	3.27987	0.418694	0.482693	0.867412	0.385716	0.936195	Endothelial	PND5_IVH_PND5_Control
Setd6	0.716807	-0.507577	0.882336	-0.575265	0.565112	0.966541	Endothelial	PND5_IVH_PND5_Control
Cbfa2t3	7.01771	-0.547759	0.348975	-1.56962	0.116503	0.822402	Endothelial	PND5_IVH_PND5_Control
Gadd45gip1	1.75543	0.363249	0.5596	0.649123	0.516259	0.958062	Endothelial	PND5_IVH_PND5_Control
Adgre5	33.5089	0.0671169	0.161394	0.415858	0.677514	0.980708	Endothelial	PND5_IVH_PND5_Control
Vac14	3.37679	-0.633178	0.441731	-1.4334	0.151742	0.856162	Endothelial	PND5_IVH_PND5_Control
Dnaja2	20.3284	-0.165393	0.191596	-0.863238	0.388007	0.936195	Endothelial	PND5_IVH_PND5_Control
Afg3l1	1.20744	-0.642049	0.734374	-0.874281	0.381965	0.936121	Endothelial	PND5_IVH_PND5_Control
Dnajb1	1.48321	-0.317126	0.631326	-0.502317	0.615444	0.976009	Endothelial	PND5_IVH_PND5_Control
Tmem170a	1.42693	-0.425605	0.655071	-0.649708	0.515881	0.958062	Endothelial	PND5_IVH_PND5_Control
Ripor1	6.69228	0.68022	0.319591	2.12841	0.0333032	0.704549	Endothelial	PND5_IVH_PND5_Control
Mbtps1	10.6834	0.0111013	0.25989	0.0427154	0.965928	0.998807	Endothelial	PND5_IVH_PND5_Control
Ndrg4	0.942377	0.587251	0.955261	0.614754	0.538717	0.965464	Endothelial	PND5_IVH_PND5_Control
Tcf25	28.4304	0.121992	0.162671	0.749929	0.453298	0.947531	Endothelial	PND5_IVH_PND5_Control
Cyb5b	11.921	0.0537291	0.256601	0.209387	0.834146	0.9899	Endothelial	PND5_IVH_PND5_Control
Ntpcr	0.960417	-0.396832	0.775886	-0.511457	0.609031	0.974426	Endothelial	PND5_IVH_PND5_Control
Pcnx2	0.413147	0.767225	1.14386	0.670733	0.502391	0.957393	Endothelial	PND5_IVH_PND5_Control
Ddx39a	6.577	-0.0795267	0.317694	-0.250325	0.802336	0.98914	Endothelial	PND5_IVH_PND5_Control
Irf2bp2	5.95478	0.201401	0.331375	0.607775	0.543337	0.966454	Endothelial	PND5_IVH_PND5_Control
Fam89a	2.08574	0.250484	0.573788	0.436545	0.662441	0.980708	Endothelial	PND5_IVH_PND5_Control
Tecr	16.279	0.0411898	0.212993	0.193385	0.846657	0.9899	Endothelial	PND5_IVH_PND5_Control
Ctcf	19.0365	0.204725	0.197965	1.03415	0.301066	0.91596	Endothelial	PND5_IVH_PND5_Control
Nrp1	94.8984	-0.00323202	0.123691	-0.0261297	0.979154	0.999627	Endothelial	PND5_IVH_PND5_Control
Gypa	3.7455	1.26399	1.44961	0.871954	0.383233	0.936121	Endothelial	PND5_IVH_PND5_Control
Pkn1	13.1585	0.0773239	0.229768	0.33653	0.736471	0.985123	Endothelial	PND5_IVH_PND5_Control
Def8	0.812255	1.33032	0.947179	1.40451	0.160166	0.858923	Endothelial	PND5_IVH_PND5_Control
Mmp15	6.95103	0.278731	0.29784	0.935842	0.349355	0.926112	Endothelial	PND5_IVH_PND5_Control
Hmox1	1.41317	-0.489898	0.634756	-0.771791	0.440238	0.9434	Endothelial	PND5_IVH_PND5_Control
Coa6	1.7232	0.262076	0.61287	0.42762	0.668928	0.980708	Endothelial	PND5_IVH_PND5_Control
Tarbp1	2.81214	-0.0467668	0.475382	-0.0983772	0.921633	0.99318	Endothelial	PND5_IVH_PND5_Control
Cmtr2	0.918445	-0.921669	0.890337	-1.03519	0.300579	0.91596	Endothelial	PND5_IVH_PND5_Control
Ndufb7	6.7741	0.24602	0.306792	0.801911	0.422605	0.940911	Endothelial	PND5_IVH_PND5_Control
RGD1308706	6.78807	-0.178882	0.314636	-0.568535	0.569671	0.966541	Endothelial	PND5_IVH_PND5_Control
Tomm20	11.9836	0.257128	0.241419	1.06507	0.286843	0.912963	Endothelial	PND5_IVH_PND5_Control
Sf3b3	10.6819	0.0660357	0.249613	0.264553	0.791354	0.988463	Endothelial	PND5_IVH_PND5_Control
Siah1	14.3829	0.34669	0.224191	1.54641	0.122007	0.829769	Endothelial	PND5_IVH_PND5_Control
Cog4	11.552	0.12459	0.248353	0.501666	0.615903	0.976009	Endothelial	PND5_IVH_PND5_Control
Galnt2	11.7978	0.0859378	0.241841	0.355349	0.722328	0.985123	Endothelial	PND5_IVH_PND5_Control
Fcsk	0.557574	-0.862306	0.955251	-0.902701	0.366685	0.929869	Endothelial	PND5_IVH_PND5_Control
Ccdc102a	2.7815	-0.229746	0.472414	-0.486323	0.626738	0.979089	Endothelial	PND5_IVH_PND5_Control
Usp38	3.40553	-0.58322	0.466468	-1.25029	0.211194	0.892887	Endothelial	PND5_IVH_PND5_Control
Disc1	18.5534	-0.0485162	0.230967	-0.210057	0.833623	0.9899	Endothelial	PND5_IVH_PND5_Control
Rbm34	3.55228	0.170177	0.502538	0.338634	0.734885	0.985123	Endothelial	PND5_IVH_PND5_Control
Zfhx3	14.9307	-0.143007	0.253045	-0.565144	0.571976	0.966541	Endothelial	PND5_IVH_PND5_Control
Lonp2	18.8404	0.309619	0.199466	1.55224	0.120604	0.829366	Endothelial	PND5_IVH_PND5_Control
Spg7	5.78036	-0.578396	0.348992	-1.65733	0.097452	0.816077	Endothelial	PND5_IVH_PND5_Control
Gan	2.1946	0.560674	0.562695	0.996408	0.319052	0.917548	Endothelial	PND5_IVH_PND5_Control
Tox3	25.8207	-0.105478	0.190107	-0.554834	0.579008	0.966849	Endothelial	PND5_IVH_PND5_Control
Hsdl1	1.73678	0.642114	0.720357	0.891384	0.372723	0.934217	Endothelial	PND5_IVH_PND5_Control
Znrf1	30.6662	-0.0473801	0.154125	-0.307413	0.758529	0.986845	Endothelial	PND5_IVH_PND5_Control
Tmem184c	4.19888	-0.0455329	0.417766	-0.108991	0.913209	0.991631	Endothelial	PND5_IVH_PND5_Control
Cfdp1	16.9721	0.159362	0.206864	0.77037	0.441081	0.943549	Endothelial	PND5_IVH_PND5_Control
Pllp	22.2024	0.0856678	0.212685	0.402792	0.687101	0.980883	Endothelial	PND5_IVH_PND5_Control
Prmt9	4.58238	-0.55613	0.384732	-1.4455	0.148318	0.851367	Endothelial	PND5_IVH_PND5_Control
Arl2bp	10.932	0.185716	0.252164	0.736491	0.461432	0.947565	Endothelial	PND5_IVH_PND5_Control
Taf1c	0.533322	0.96935	1.12249	0.863569	0.387825	0.936195	Endothelial	PND5_IVH_PND5_Control
Ap1g1	15.9518	-0.177493	0.23889	-0.742992	0.457486	0.947531	Endothelial	PND5_IVH_PND5_Control
Ldhd	0.655176	-0.2409	1.02645	-0.234691	0.814448	0.98914	Endothelial	PND5_IVH_PND5_Control
Slc7a5	138.848	0.0154835	0.108122	0.143204	0.886129	0.991191	Endothelial	PND5_IVH_PND5_Control
Cx3cl1	0.637379	0.401041	0.851691	0.470876	0.637729	0.979248	Endothelial	PND5_IVH_PND5_Control
Rnf166	2.11693	-0.264424	0.543503	-0.486518	0.6266	0.979089	Endothelial	PND5_IVH_PND5_Control
Ctu2	0.659435	0.0323381	0.984725	0.0328397	0.973802	0.999276	Endothelial	PND5_IVH_PND5_Control
Gins3	0.594233	2.03763	1.0087	2.02006	0.0433772	0.739777	Endothelial	PND5_IVH_PND5_Control
Wfdc1	0.688594	-0.55061	0.981465	-0.561008	0.574792	0.966541	Endothelial	PND5_IVH_PND5_Control
Vat1l	0.876991	1.58448	1.12471	1.40879	0.158897	0.858923	Endothelial	PND5_IVH_PND5_Control
Piezo1	18.5478	0.172625	0.223692	0.771709	0.440287	0.9434	Endothelial	PND5_IVH_PND5_Control
Phlpp2	4.53126	0.153741	0.385084	0.399239	0.689717	0.980883	Endothelial	PND5_IVH_PND5_Control
Mlkl	0.939844	-0.879063	0.926248	-0.949058	0.342591	0.925036	Endothelial	PND5_IVH_PND5_Control
Klhdc4	1.33549	1.8206	0.814359	2.23563	0.0253761	0.683907	Endothelial	PND5_IVH_PND5_Control
Itgb1	93.0456	-0.199521	0.145012	-1.3759	0.168854	0.863629	Endothelial	PND5_IVH_PND5_Control
Adgrg1	1.28848	0.811415	0.711884	1.13981	0.254364	0.90265	Endothelial	PND5_IVH_PND5_Control
Cacna1a	4.78861	1.7993	0.532351	3.37991	0.000725085	0.285401	Endothelial	PND5_IVH_PND5_Control
Wdr59	4.14198	0.386245	0.441877	0.8741	0.382064	0.936121	Endothelial	PND5_IVH_PND5_Control
Trir	7.65887	-0.222071	0.330521	-0.671881	0.501659	0.957393	Endothelial	PND5_IVH_PND5_Control
Slc38a7	2.80848	0.217095	0.489697	0.443326	0.65753	0.980708	Endothelial	PND5_IVH_PND5_Control
Get3	2.50387	-0.125018	0.494417	-0.25286	0.800376	0.98914	Endothelial	PND5_IVH_PND5_Control
Cmtm4	3.27518	0.539767	0.439624	1.22779	0.219525	0.893061	Endothelial	PND5_IVH_PND5_Control
Terf2	4.96588	-0.213798	0.366546	-0.583278	0.559706	0.966454	Endothelial	PND5_IVH_PND5_Control
Hook2	1.89858	0.791862	0.553937	1.42952	0.152856	0.856168	Endothelial	PND5_IVH_PND5_Control
Cmtm3	2.22133	-0.209034	0.555428	-0.376347	0.706659	0.981736	Endothelial	PND5_IVH_PND5_Control
Nfatc3	12.8199	-0.142899	0.235725	-0.606209	0.544376	0.966454	Endothelial	PND5_IVH_PND5_Control
Prdx2	16.5001	0.580578	0.300175	1.93413	0.0530971	0.741451	Endothelial	PND5_IVH_PND5_Control
Nudt7	1.35578	-0.0237706	0.641163	-0.0370741	0.970426	0.999276	Endothelial	PND5_IVH_PND5_Control
Il34	4.26727	-0.762671	0.399115	-1.91091	0.0560165	0.748507	Endothelial	PND5_IVH_PND5_Control
MAST1	0.755821	1.45783	1.03318	1.41101	0.158243	0.858923	Endothelial	PND5_IVH_PND5_Control
Gse1	13.2325	-0.241362	0.255268	-0.945525	0.344391	0.925036	Endothelial	PND5_IVH_PND5_Control
Wwox	33.2127	0.43746	0.188346	2.32265	0.0201981	0.65327	Endothelial	PND5_IVH_PND5_Control
Dnase2	1.50928	-1.03378	0.682516	-1.51465	0.12986	0.834861	Endothelial	PND5_IVH_PND5_Control
Galns	2.88441	0.315266	0.522659	0.603197	0.546378	0.966454	Endothelial	PND5_IVH_PND5_Control
Hmgxb4	9.13657	0.0278793	0.265522	0.104998	0.916377	0.991885	Endothelial	PND5_IVH_PND5_Control
Map1lc3b	10.4178	-0.0875738	0.271964	-0.322005	0.747449	0.985335	Endothelial	PND5_IVH_PND5_Control
Trappc2l	2.27716	-0.729121	0.543656	-1.34114	0.179874	0.877626	Endothelial	PND5_IVH_PND5_Control
Gcdh	1.61478	0.742584	0.682423	1.08816	0.276526	0.912013	Endothelial	PND5_IVH_PND5_Control
Zcchc14	5.16695	0.748532	0.384203	1.94827	0.0513825	0.739777	Endothelial	PND5_IVH_PND5_Control
Emc8	3.98125	0.157845	0.411645	0.383449	0.701387	0.981396	Endothelial	PND5_IVH_PND5_Control
Farsa	3.97985	0.526669	0.397661	1.32442	0.185364	0.879791	Endothelial	PND5_IVH_PND5_Control
Tom1	1.45071	-0.678579	0.623442	-1.08844	0.276402	0.912013	Endothelial	PND5_IVH_PND5_Control
Cox4i1	28.3638	0.0869221	0.154822	0.561431	0.574504	0.966541	Endothelial	PND5_IVH_PND5_Control
Rrad	1.34434	-0.512107	0.718403	-0.712841	0.475944	0.952259	Endothelial	PND5_IVH_PND5_Control
Cfap20	7.71105	-0.221598	0.286741	-0.772815	0.439632	0.9434	Endothelial	PND5_IVH_PND5_Control
Mcm5	1.02513	0.391759	0.82097	0.47719	0.633227	0.979089	Endothelial	PND5_IVH_PND5_Control
Herpud1	5.39691	0.0645758	0.428306	0.15077	0.880157	0.991078	Endothelial	PND5_IVH_PND5_Control
Nup93	5.96663	0.00941032	0.341979	0.0275172	0.978047	0.999627	Endothelial	PND5_IVH_PND5_Control
Yju2b	2.35178	-0.102326	0.512466	-0.199675	0.841735	0.9899	Endothelial	PND5_IVH_PND5_Control
Dync1li2	16.628	-0.135412	0.202139	-0.669898	0.502923	0.957393	Endothelial	PND5_IVH_PND5_Control
Smarca5	13.6439	-0.275711	0.22718	-1.21363	0.224891	0.893666	Endothelial	PND5_IVH_PND5_Control
Cdh11	48.9507	0.0239313	0.144873	0.165189	0.868796	0.991078	Endothelial	PND5_IVH_PND5_Control
Ciapin1	3.12673	-0.054208	0.449713	-0.120539	0.904056	0.991191	Endothelial	PND5_IVH_PND5_Control
Dus2	1.7369	-0.480708	0.628106	-0.765329	0.444076	0.944486	Endothelial	PND5_IVH_PND5_Control
Dok4	12.9829	0.160359	0.233576	0.686539	0.492374	0.956945	Endothelial	PND5_IVH_PND5_Control
Dcaf15	1.29243	-0.0943348	0.731376	-0.128983	0.897371	0.991191	Endothelial	PND5_IVH_PND5_Control
Chd9	12.7683	0.857967	0.271945	3.15493	0.00160538	0.359813	Endothelial	PND5_IVH_PND5_Control
Polr2c	4.85591	0.0131513	0.395178	0.0332795	0.973452	0.999276	Endothelial	PND5_IVH_PND5_Control
Rfx1	2.14306	1.51106	0.561439	2.6914	0.00711531	0.521801	Endothelial	PND5_IVH_PND5_Control
Got2	6.02356	-0.215694	0.349365	-0.61739	0.536978	0.965081	Endothelial	PND5_IVH_PND5_Control
Cpne2	2.59143	-0.212018	0.504829	-0.419979	0.674501	0.980708	Endothelial	PND5_IVH_PND5_Control
Aktip	3.98719	-0.55371	0.42564	-1.30089	0.193297	0.886142	Endothelial	PND5_IVH_PND5_Control
Rbl2	11.1163	-0.347622	0.259844	-1.33781	0.180958	0.878645	Endothelial	PND5_IVH_PND5_Control
Kifc3	1.44329	0.36748	0.65626	0.559961	0.575506	0.966541	Endothelial	PND5_IVH_PND5_Control
Tent4b	7.11549	-0.193599	0.307251	-0.630102	0.528628	0.96193	Endothelial	PND5_IVH_PND5_Control
Bbs2	1.26605	0.195909	0.700451	0.279689	0.779716	0.988463	Endothelial	PND5_IVH_PND5_Control
Lpcat2	1.69974	-0.499338	0.601134	-0.83066	0.406166	0.938284	Endothelial	PND5_IVH_PND5_Control
Ogfod1	0.628533	0.766626	1.15586	0.663253	0.507168	0.957393	Endothelial	PND5_IVH_PND5_Control
RT1-CE3	1.44265	-0.289988	0.767918	-0.377629	0.705707	0.981736	Endothelial	PND5_IVH_PND5_Control
Wdr46	0.651938	1.77874	1.02024	1.74346	0.0812538	0.796865	Endothelial	PND5_IVH_PND5_Control
Pfdn6	2.84072	0.165033	0.501658	0.328974	0.742175	0.985123	Endothelial	PND5_IVH_PND5_Control
RT1-N3	1.40598	1.00609	0.670203	1.50117	0.133312	0.834998	Endothelial	PND5_IVH_PND5_Control
Ccar1	23.4255	-0.0462349	0.191416	-0.241541	0.809136	0.98914	Endothelial	PND5_IVH_PND5_Control
Ascc3	29.2898	-0.0031616	0.157508	-0.0200726	0.983985	0.999627	Endothelial	PND5_IVH_PND5_Control
Gstt2	2.564	0.562419	0.471342	1.19323	0.232779	0.89825	Endothelial	PND5_IVH_PND5_Control
Pdss2	13.907	0.25508	0.24477	1.04212	0.297356	0.91596	Endothelial	PND5_IVH_PND5_Control
Rrp1	3.11503	0.198997	0.461884	0.430838	0.666586	0.980708	Endothelial	PND5_IVH_PND5_Control
RT1-S3	7.96241	0.131482	0.380438	0.345608	0.729638	0.985123	Endothelial	PND5_IVH_PND5_Control
RT1-M3-1	1.95885	-0.510613	0.559919	-0.911941	0.3618	0.927867	Endothelial	PND5_IVH_PND5_Control
Vars1	5.32959	0.0566903	0.345634	0.164018	0.869717	0.991078	Endothelial	PND5_IVH_PND5_Control
Lims1	53.6766	0.149848	0.121182	1.23655	0.216254	0.893061	Endothelial	PND5_IVH_PND5_Control
RT1-T24-4	3.29684	-0.182261	0.48314	-0.377244	0.705993	0.981736	Endothelial	PND5_IVH_PND5_Control
Pofut2	3.41572	0.43035	0.452344	0.951376	0.341413	0.925036	Endothelial	PND5_IVH_PND5_Control
Prdm1	12.0863	-0.350839	0.278877	-1.25804	0.208377	0.892341	Endothelial	PND5_IVH_PND5_Control
Slc16a9	7.40454	-0.361839	0.297556	-1.21604	0.22397	0.893666	Endothelial	PND5_IVH_PND5_Control
Amd1	6.89783	-0.660979	0.342904	-1.92759	0.0539057	0.741451	Endothelial	PND5_IVH_PND5_Control
Cdk19	16.0851	-0.116156	0.207082	-0.560916	0.574855	0.966541	Endothelial	PND5_IVH_PND5_Control
RT1-T24-3	16.966	0.0774332	0.246604	0.313998	0.753523	0.986759	Endothelial	PND5_IVH_PND5_Control
Mfsd4b1	0.542557	0.705025	1.18901	0.592954	0.553212	0.966454	Endothelial	PND5_IVH_PND5_Control
Ostm1	8.0961	0.119549	0.301864	0.396035	0.69208	0.981099	Endothelial	PND5_IVH_PND5_Control
Cabin1	4.47117	0.557812	0.388264	1.43668	0.150808	0.854105	Endothelial	PND5_IVH_PND5_Control
Foxo3	4.37355	-0.127362	0.394322	-0.322989	0.746703	0.985123	Endothelial	PND5_IVH_PND5_Control
Marcks	19.0172	0.230346	0.291423	0.790417	0.429284	0.942036	Endothelial	PND5_IVH_PND5_Control
Tcf19	1.38946	-1.11294	0.690948	-1.61074	0.107237	0.821287	Endothelial	PND5_IVH_PND5_Control
Hs3st5	5.91588	1.89219	1.36967	1.3815	0.167126	0.862182	Endothelial	PND5_IVH_PND5_Control
Gnl1	1.46051	-0.605703	0.608525	-0.995362	0.31956	0.917548	Endothelial	PND5_IVH_PND5_Control
Ank3	10.2489	0.920112	0.78199	1.17663	0.239344	0.89825	Endothelial	PND5_IVH_PND5_Control
Tmem26	0.513592	-1.62946	1.17699	-1.38443	0.166226	0.86209	Endothelial	PND5_IVH_PND5_Control
Prr3	4.60587	0.670972	0.388323	1.72787	0.0840116	0.796865	Endothelial	PND5_IVH_PND5_Control
Cd24	1.22148	1.41996	0.820929	1.7297	0.0836845	0.796865	Endothelial	PND5_IVH_PND5_Control
Fabp7	3.45873	1.4731	0.776867	1.89621	0.0579321	0.752779	Endothelial	PND5_IVH_PND5_Control
Abcf1	21.3547	-0.127693	0.215046	-0.593797	0.552648	0.966454	Endothelial	PND5_IVH_PND5_Control
Lama4	122.522	-0.214137	0.149964	-1.42792	0.153315	0.856168	Endothelial	PND5_IVH_PND5_Control
Ppp1r10	16.131	0.0497746	0.207006	0.24045	0.809982	0.98914	Endothelial	PND5_IVH_PND5_Control
Sirt1	6.23651	0.0434367	0.369581	0.11753	0.90644	0.991191	Endothelial	PND5_IVH_PND5_Control
Herc4	15.4678	0.413511	0.230404	1.79472	0.0726978	0.789728	Endothelial	PND5_IVH_PND5_Control
Psors1c2	1.79124	-1.44632	0.740045	-1.95436	0.0506581	0.739777	Endothelial	PND5_IVH_PND5_Control
Cdk1	3.46879	0.51388	0.435288	1.18055	0.237781	0.89825	Endothelial	PND5_IVH_PND5_Control
Sobp	9.4988	0.234337	0.312104	0.750831	0.452754	0.947531	Endothelial	PND5_IVH_PND5_Control
Pacsin1	0.973949	0.986322	0.980757	1.00567	0.314573	0.917511	Endothelial	PND5_IVH_PND5_Control
Rpf2	1.98737	0.495409	0.598286	0.828047	0.407644	0.938284	Endothelial	PND5_IVH_PND5_Control
Gabbr1	8.16245	0.853275	0.350862	2.43194	0.0150181	0.623438	Endothelial	PND5_IVH_PND5_Control
Gtf3c6	2.71195	-0.00389023	0.662228	-0.00587446	0.995313	0.999627	Endothelial	PND5_IVH_PND5_Control
Qrsl1	1.94741	-0.656612	0.558559	-1.17555	0.239776	0.89825	Endothelial	PND5_IVH_PND5_Control
Rtn4ip1	1.27043	-0.742531	0.727436	-1.02075	0.307372	0.917511	Endothelial	PND5_IVH_PND5_Control
Mrps18b	1.60225	0.407121	0.605587	0.672274	0.501409	0.957393	Endothelial	PND5_IVH_PND5_Control
Slc29a3	1.40697	0.625412	0.659492	0.948324	0.342965	0.925036	Endothelial	PND5_IVH_PND5_Control
Ddt	1.66277	-0.797116	0.636124	-1.25308	0.210175	0.892887	Endothelial	PND5_IVH_PND5_Control
Atat1	3.36329	0.70293	0.465795	1.5091	0.131274	0.834861	Endothelial	PND5_IVH_PND5_Control
Trim39	1.96403	-0.226183	0.550979	-0.410512	0.681431	0.980708	Endothelial	PND5_IVH_PND5_Control
Unc5b	17.7841	-0.146318	0.207863	-0.703918	0.481484	0.953329	Endothelial	PND5_IVH_PND5_Control
Hmga1	2.28862	-0.138699	0.557398	-0.248832	0.80349	0.98914	Endothelial	PND5_IVH_PND5_Control
Rnf8	3.50516	-0.154183	0.423741	-0.36386	0.715962	0.984302	Endothelial	PND5_IVH_PND5_Control
Tspyl4	3.00403	-0.0193129	0.465465	-0.0414916	0.966904	0.999276	Endothelial	PND5_IVH_PND5_Control
Hk1	13.9312	-0.321001	0.218909	-1.46637	0.142548	0.843815	Endothelial	PND5_IVH_PND5_Control
Dcbld1	32.9971	0.119746	0.192936	0.620652	0.534829	0.964902	Endothelial	PND5_IVH_PND5_Control
Fkbpl	0.566705	-0.395328	0.934778	-0.422911	0.67236	0.980708	Endothelial	PND5_IVH_PND5_Control
Gopc	8.31198	-0.432694	0.303599	-1.42522	0.154094	0.856168	Endothelial	PND5_IVH_PND5_Control
Dhx16	2.94009	-0.0779517	0.447879	-0.174046	0.861829	0.990556	Endothelial	PND5_IVH_PND5_Control
Atf6b	4.67264	-0.358436	0.393488	-0.910921	0.362337	0.927867	Endothelial	PND5_IVH_PND5_Control
Crybg1	4.65666	-0.444374	0.405408	-1.09612	0.273027	0.911377	Endothelial	PND5_IVH_PND5_Control
Micu1	5.30127	0.28665	0.379805	0.754729	0.450412	0.947531	Endothelial	PND5_IVH_PND5_Control
Nt5dc1	13.1324	0.331355	0.231741	1.42985	0.15276	0.856168	Endothelial	PND5_IVH_PND5_Control
Ppp1r18	7.60027	-0.270948	0.308284	-0.878894	0.379459	0.935898	Endothelial	PND5_IVH_PND5_Control
Cchcr1	3.98846	0.0909356	0.417163	0.217986	0.82744	0.9899	Endothelial	PND5_IVH_PND5_Control
Neu1	2.24123	0.811618	0.519559	1.56213	0.118258	0.827655	Endothelial	PND5_IVH_PND5_Control
Smim29	1.44235	0.299774	0.62238	0.481657	0.630049	0.979089	Endothelial	PND5_IVH_PND5_Control
Anapc16	2.68969	-0.27751	0.487352	-0.569424	0.569068	0.966541	Endothelial	PND5_IVH_PND5_Control
Srsf3	10.6662	-0.301493	0.293348	-1.02777	0.30406	0.91596	Endothelial	PND5_IVH_PND5_Control
Clic1	18.7182	-0.145586	0.213048	-0.68335	0.494386	0.956945	Endothelial	PND5_IVH_PND5_Control
Nfkbil1	1.67206	0.301939	0.717037	0.421093	0.673687	0.980708	Endothelial	PND5_IVH_PND5_Control
Ascc1	6.63516	-0.158935	0.313452	-0.507047	0.612122	0.974583	Endothelial	PND5_IVH_PND5_Control
Tmlhe	11.0592	-0.42556	0.29787	-1.42867	0.153098	0.856168	Endothelial	PND5_IVH_PND5_Control
Mdc1	1.47442	-0.00408773	0.651135	-0.00627786	0.994991	0.999627	Endothelial	PND5_IVH_PND5_Control
Bicc1	17.5163	-0.0893126	0.201687	-0.442828	0.65789	0.980708	Endothelial	PND5_IVH_PND5_Control
Tubb5	65.0383	-0.211842	0.165041	-1.28357	0.199291	0.889779	Endothelial	PND5_IVH_PND5_Control
Abhd16a	4.09609	-0.0429151	0.44146	-0.0972118	0.922558	0.99318	Endothelial	PND5_IVH_PND5_Control
Flot1	1.9368	-0.111258	0.545818	-0.203837	0.838481	0.9899	Endothelial	PND5_IVH_PND5_Control
Macroh2a2	0.742148	0.542276	1.05423	0.51438	0.606986	0.974316	Endothelial	PND5_IVH_PND5_Control
Zfp57	1.683	0.753114	0.624193	1.20654	0.227609	0.894378	Endothelial	PND5_IVH_PND5_Control
Ier3	1.80773	0.937178	0.677947	1.38238	0.166856	0.86209	Endothelial	PND5_IVH_PND5_Control
Vps26a	4.15191	-0.843774	0.404786	-2.08449	0.0371154	0.73239	Endothelial	PND5_IVH_PND5_Control
Col18a1	5.68578	0.718537	0.514939	1.39538	0.1629	0.859059	Endothelial	PND5_IVH_PND5_Control
Ppa1	3.57887	-0.100054	0.478729	-0.208999	0.834449	0.9899	Endothelial	PND5_IVH_PND5_Control
AABR07044388.2	0.809997	0.478988	0.855729	0.559743	0.575655	0.966541	Endothelial	PND5_IVH_PND5_Control
Col6a1	11.415	0.140098	0.333252	0.420397	0.674195	0.980708	Endothelial	PND5_IVH_PND5_Control
Ado	0.637469	0.448749	1.05631	0.424828	0.670962	0.980708	Endothelial	PND5_IVH_PND5_Control
Cdc40	5.92314	-0.359039	0.370194	-0.969868	0.332112	0.922647	Endothelial	PND5_IVH_PND5_Control
Kctd20	8.43242	-0.0626173	0.291109	-0.215099	0.82969	0.9899	Endothelial	PND5_IVH_PND5_Control
Lsm2	1.79813	1.17071	0.59532	1.96651	0.0492394	0.739777	Endothelial	PND5_IVH_PND5_Control
Trappc10	7.76582	-0.462915	0.303354	-1.52599	0.127012	0.834848	Endothelial	PND5_IVH_PND5_Control
Hspa1l	0.271237	0.198126	1.40417	0.141098	0.887793	0.991191	Endothelial	PND5_IVH_PND5_Control
Mettl24	0.91797	0.318285	0.739057	0.430664	0.666713	0.980708	Endothelial	PND5_IVH_PND5_Control
Hspa1b	1.18112	-0.632892	0.721776	-0.876855	0.380566	0.936059	Endothelial	PND5_IVH_PND5_Control
Ddx21	8.99046	-0.148725	0.272381	-0.546018	0.585053	0.967769	Endothelial	PND5_IVH_PND5_Control
Slc19a1	1.94035	0.00440024	0.594168	0.00740571	0.994091	0.999627	Endothelial	PND5_IVH_PND5_Control
Ccdc138	3.00891	0.125325	0.49295	0.254235	0.799314	0.98914	Endothelial	PND5_IVH_PND5_Control
Ppard	16.1711	-0.139561	0.206596	-0.675526	0.499342	0.957393	Endothelial	PND5_IVH_PND5_Control
Mcm3ap	9.36751	-0.0821411	0.270465	-0.303703	0.761354	0.987373	Endothelial	PND5_IVH_PND5_Control
Fyn	48.6393	0.0652737	0.165212	0.395091	0.692776	0.981099	Endothelial	PND5_IVH_PND5_Control
Zfp280b	0.926368	-0.0897654	0.829784	-0.108179	0.913854	0.991631	Endothelial	PND5_IVH_PND5_Control
Ybey	0.821416	0.123778	0.930672	0.132999	0.894195	0.991191	Endothelial	PND5_IVH_PND5_Control
Notch4	11.5982	0.0201431	0.24098	0.0835883	0.933384	0.995144	Endothelial	PND5_IVH_PND5_Control
Cep57l1	3.29927	0.0943659	0.455194	0.207309	0.835768	0.9899	Endothelial	PND5_IVH_PND5_Control
Bltp3a	1.1089	-0.66234	0.805611	-0.822158	0.410987	0.938688	Endothelial	PND5_IVH_PND5_Control
Pcdh15	2.95682	0.0298356	0.661587	0.045097	0.96403	0.998096	Endothelial	PND5_IVH_PND5_Control
Hace1	6.41354	-0.245818	0.325288	-0.755693	0.449833	0.947213	Endothelial	PND5_IVH_PND5_Control
Cisd1	8.60361	-0.162567	0.27072	-0.600498	0.548175	0.966454	Endothelial	PND5_IVH_PND5_Control
Tysnd1	0.361064	0.370576	1.32057	0.280618	0.779004	0.988463	Endothelial	PND5_IVH_PND5_Control
Bend3	0.89543	0.324562	0.825416	0.393211	0.694164	0.981301	Endothelial	PND5_IVH_PND5_Control
Sesn1	7.82821	0.132419	0.33189	0.398984	0.689905	0.980883	Endothelial	PND5_IVH_PND5_Control
Ctnna3	1.25879	2.91486	1.22063	2.388	0.0169402	0.642403	Endothelial	PND5_IVH_PND5_Control
Lrrtm3	3.44241	1.8722	1.11161	1.68422	0.0921396	0.810145	Endothelial	PND5_IVH_PND5_Control
Pcbp3	3.23452	0.721077	0.482617	1.4941	0.13515	0.836084	Endothelial	PND5_IVH_PND5_Control
Sec63	28.8825	-0.0732702	0.157338	-0.465686	0.64144	0.979248	Endothelial	PND5_IVH_PND5_Control
Znrd1as1	0.697917	0.892785	0.939064	0.950718	0.341748	0.925036	Endothelial	PND5_IVH_PND5_Control
Pde9a	3.91865	0.862004	0.466636	1.84727	0.0647079	0.77644	Endothelial	PND5_IVH_PND5_Control
Polr1h	4.36442	-0.0150324	0.40573	-0.0370502	0.970445	0.999276	Endothelial	PND5_IVH_PND5_Control
Ppp1r11	3.70534	0.34868	0.443234	0.786672	0.431474	0.942036	Endothelial	PND5_IVH_PND5_Control
Rnf39	0.819777	0.274026	0.836501	0.327586	0.743224	0.985123	Endothelial	PND5_IVH_PND5_Control
Psap	58.7321	0.117137	0.153613	0.762548	0.445733	0.944997	Endothelial	PND5_IVH_PND5_Control
Stk38	13.8113	0.0902919	0.230691	0.391398	0.695503	0.981301	Endothelial	PND5_IVH_PND5_Control
Cabcoco1	2.34739	1.14227	0.598417	1.90882	0.0562852	0.748575	Endothelial	PND5_IVH_PND5_Control
Itpr3	2.68283	0.657055	0.481219	1.3654	0.172128	0.867456	Endothelial	PND5_IVH_PND5_Control
RGD1566085	0.826496	0.723068	0.789147	0.916266	0.359527	0.927867	Endothelial	PND5_IVH_PND5_Control
Taf11	2.67072	-0.342045	0.530373	-0.644913	0.518983	0.95956	Endothelial	PND5_IVH_PND5_Control
Uqcc2	2.16414	0.629391	0.546395	1.1519	0.249363	0.9021	Endothelial	PND5_IVH_PND5_Control
Tap2	1.96192	0.194132	0.565561	0.343256	0.731406	0.985123	Endothelial	PND5_IVH_PND5_Control
Trim26	3.15539	-0.319468	0.444682	-0.718418	0.4725	0.949998	Endothelial	PND5_IVH_PND5_Control
Anks1a	19.0145	-0.11496	0.19194	-0.598937	0.549215	0.966454	Endothelial	PND5_IVH_PND5_Control
Kifc1	2.37784	1.17111	0.538721	2.17387	0.0297149	0.688749	Endothelial	PND5_IVH_PND5_Control
Ranbp2	19.1659	-0.327104	0.197365	-1.65736	0.0974477	0.816077	Endothelial	PND5_IVH_PND5_Control
Cdh23	1.34168	2.33194	0.874558	2.66641	0.00766651	0.521801	Endothelial	PND5_IVH_PND5_Control
Pttg1ip	8.22837	0.284726	0.283214	1.00534	0.314735	0.917511	Endothelial	PND5_IVH_PND5_Control
Dip2a	5.03767	-0.513582	0.403652	-1.27234	0.203253	0.889954	Endothelial	PND5_IVH_PND5_Control
Tap1	0.615611	-0.155041	0.917014	-0.169072	0.86574	0.991072	Endothelial	PND5_IVH_PND5_Control
Psmb9	1.18829	-1.66362	0.814399	-2.04275	0.0410767	0.737075	Endothelial	PND5_IVH_PND5_Control
Fance	3.37856	1.31742	0.498154	2.6446	0.00817887	0.532167	Endothelial	PND5_IVH_PND5_Control
Kpna5	9.92674	-0.265272	0.263006	-1.00862	0.313159	0.917511	Endothelial	PND5_IVH_PND5_Control
S100b	0.562412	0.217102	0.934005	0.232442	0.816194	0.98914	Endothelial	PND5_IVH_PND5_Control
Rpl10a	12.0595	0.0524679	0.257839	0.20349	0.838752	0.9899	Endothelial	PND5_IVH_PND5_Control
Zfand3	43.7977	0.0388347	0.128929	0.301211	0.763254	0.987405	Endothelial	PND5_IVH_PND5_Control
Prmt2	2.94969	0.72957	0.484631	1.50541	0.132218	0.834998	Endothelial	PND5_IVH_PND5_Control
Zfp523	1.36743	-0.0659669	0.662906	-0.0995116	0.920732	0.99318	Endothelial	PND5_IVH_PND5_Control
RT1-DMa	1.585	-0.550945	0.711369	-0.774485	0.438644	0.9434	Endothelial	PND5_IVH_PND5_Control
Vsir	5.78143	0.0705454	0.353121	0.199777	0.841655	0.9899	Endothelial	PND5_IVH_PND5_Control
Btbd9	15.4969	-0.0803082	0.237569	-0.338042	0.735331	0.985123	Endothelial	PND5_IVH_PND5_Control
Glo1	6.33287	-0.0575718	0.334777	-0.171971	0.863461	0.990556	Endothelial	PND5_IVH_PND5_Control
Tead3	0.44077	1.21568	1.09405	1.11118	0.26649	0.908034	Endothelial	PND5_IVH_PND5_Control
Cstb	21.5212	0.074674	0.237133	0.314904	0.752835	0.986759	Endothelial	PND5_IVH_PND5_Control
Hdac2	12.1749	-0.59366	0.238603	-2.48807	0.0128438	0.592783	Endothelial	PND5_IVH_PND5_Control
Lrrc3	3.70891	-0.0761987	0.413088	-0.184461	0.853652	0.990556	Endothelial	PND5_IVH_PND5_Control
Phf1	2.56593	0.219831	0.512675	0.428792	0.668075	0.980708	Endothelial	PND5_IVH_PND5_Control
Pknox1	4.53843	0.673604	0.462519	1.45638	0.145287	0.846415	Endothelial	PND5_IVH_PND5_Control
Jmjd1c	53.1443	-0.0619863	0.122198	-0.507262	0.611971	0.974583	Endothelial	PND5_IVH_PND5_Control
Ppt2	5.07363	0.125261	0.360418	0.347542	0.728184	0.985123	Endothelial	PND5_IVH_PND5_Control
Bag6	3.38277	-0.372504	0.437472	-0.851491	0.394497	0.938284	Endothelial	PND5_IVH_PND5_Control
Pwp2	1.24378	0.00312969	0.826221	0.00378795	0.996978	0.999627	Endothelial	PND5_IVH_PND5_Control
Cuta	4.00235	0.141993	0.428607	0.331289	0.740426	0.985123	Endothelial	PND5_IVH_PND5_Control
Tet1	2.78332	-0.246611	0.52021	-0.47406	0.635457	0.979153	Endothelial	PND5_IVH_PND5_Control
Gpsm3	1.12469	1.30265	0.787837	1.65346	0.0982381	0.816077	Endothelial	PND5_IVH_PND5_Control
Ube2d1	4.5215	0.471651	0.496647	0.949669	0.34228	0.925036	Endothelial	PND5_IVH_PND5_Control
Edar	4.97931	-0.288329	0.532993	-0.540963	0.588533	0.968786	Endothelial	PND5_IVH_PND5_Control
Egfl8	1.73321	0.553967	0.64296	0.861588	0.388914	0.936195	Endothelial	PND5_IVH_PND5_Control
Stk19	1.20929	0.474079	0.710046	0.667673	0.504342	0.957393	Endothelial	PND5_IVH_PND5_Control
G4	0.868823	0.103307	0.783659	0.131827	0.895121	0.991191	Endothelial	PND5_IVH_PND5_Control
Agpat1	6.81256	-0.294783	0.323305	-0.911782	0.361884	0.927867	Endothelial	PND5_IVH_PND5_Control
Nrbf2	1.99125	-0.790448	0.576199	-1.37183	0.170116	0.865399	Endothelial	PND5_IVH_PND5_Control
Nudt3	8.71401	-0.098694	0.282179	-0.349757	0.726521	0.985123	Endothelial	PND5_IVH_PND5_Control
Rnf5	2.80751	0.371908	0.476751	0.780088	0.435339	0.9434	Endothelial	PND5_IVH_PND5_Control
Ddx50	20.9317	-0.251557	0.199854	-1.25871	0.208136	0.892341	Endothelial	PND5_IVH_PND5_Control
Dnajc12	1.36693	0.425473	0.73187	0.581351	0.561004	0.966454	Endothelial	PND5_IVH_PND5_Control
Wdr4	0.585281	1.02696	1.0977	0.935558	0.349501	0.926112	Endothelial	PND5_IVH_PND5_Control
Adarb1	4.2806	0.533414	0.485983	1.0976	0.272379	0.911271	Endothelial	PND5_IVH_PND5_Control
Rps10l1	20.1898	0.0612532	0.231122	0.265025	0.79099	0.988463	Endothelial	PND5_IVH_PND5_Control
Ager	1.98927	0.798229	0.539452	1.4797	0.138952	0.840185	Endothelial	PND5_IVH_PND5_Control
Reep3	46.3676	-0.13434	0.125936	-1.06674	0.28609	0.912963	Endothelial	PND5_IVH_PND5_Control
Sh3rf3	4.87958	1.14253	0.56667	2.01622	0.0437767	0.739777	Endothelial	PND5_IVH_PND5_Control
Septin10	2.11231	-0.19355	0.517234	-0.374202	0.708254	0.981736	Endothelial	PND5_IVH_PND5_Control
Smarcb1	7.43153	0.540972	0.288997	1.87189	0.0612213	0.767714	Endothelial	PND5_IVH_PND5_Control
Ggnbp1	0.697228	1.06698	0.958201	1.11352	0.265486	0.908034	Endothelial	PND5_IVH_PND5_Control
Hnrnph3	7.69982	-0.184759	0.282628	-0.653716	0.513295	0.957393	Endothelial	PND5_IVH_PND5_Control
Ppil1	0.442457	0.532297	1.17996	0.451115	0.651907	0.980708	Endothelial	PND5_IVH_PND5_Control
Bak1	1.45879	1.98691	0.746799	2.66057	0.00780082	0.523924	Endothelial	PND5_IVH_PND5_Control
Mif	8.00667	0.449514	0.285297	1.5756	0.115118	0.822402	Endothelial	PND5_IVH_PND5_Control
Brd2	7.05483	0.0930185	0.309949	0.300109	0.764094	0.987405	Endothelial	PND5_IVH_PND5_Control
Phyhipl	3.25069	0.676723	0.488166	1.38626	0.165669	0.86184	Endothelial	PND5_IVH_PND5_Control
Rufy2	11.3303	0.153027	0.27832	0.549826	0.582439	0.967217	Endothelial	PND5_IVH_PND5_Control
Agpat3	2.67786	-0.593576	0.481398	-1.23303	0.217566	0.893061	Endothelial	PND5_IVH_PND5_Control
U2af1	11.1056	0.154469	0.276968	0.557713	0.57704	0.966541	Endothelial	PND5_IVH_PND5_Control
Snrpd3	10.7612	0.268582	0.273121	0.983382	0.325419	0.919077	Endothelial	PND5_IVH_PND5_Control
Fam13c	72.1288	-0.0601601	0.134203	-0.448277	0.653953	0.980708	Endothelial	PND5_IVH_PND5_Control
Ggt1	1.01063	0.185049	0.910382	0.203266	0.838927	0.9899	Endothelial	PND5_IVH_PND5_Control
RGD735065	7.16039	0.183567	0.331567	0.553636	0.579828	0.966849	Endothelial	PND5_IVH_PND5_Control
Gucd1	1.15621	-0.388963	0.702937	-0.55334	0.580031	0.966849	Endothelial	PND5_IVH_PND5_Control
Hsf2	7.44683	0.15241	0.354629	0.429774	0.66736	0.980708	Endothelial	PND5_IVH_PND5_Control
Sapcd1	0.586224	0.356156	1.08403	0.328549	0.742496	0.985123	Endothelial	PND5_IVH_PND5_Control
Afg1l	7.05201	0.262113	0.323656	0.809848	0.418027	0.938814	Endothelial	PND5_IVH_PND5_Control
Pald1	22.8352	-0.266014	0.190931	-1.39324	0.163546	0.859274	Endothelial	PND5_IVH_PND5_Control
Srpk1	9.72923	0.47493	0.268751	1.76718	0.0771984	0.792936	Endothelial	PND5_IVH_PND5_Control
Serinc1	19.8456	-0.178391	0.190644	-0.935731	0.349411	0.926112	Endothelial	PND5_IVH_PND5_Control
Sik1	2.21149	-0.0913478	0.517839	-0.176402	0.859978	0.990556	Endothelial	PND5_IVH_PND5_Control
Slc37a1	0.587792	-1.3106	1.07165	-1.22297	0.221339	0.893666	Endothelial	PND5_IVH_PND5_Control
Pbx2	1.85799	-1.16742	0.651128	-1.79293	0.0729847	0.789728	Endothelial	PND5_IVH_PND5_Control
Rwdd1	5.35622	0.180452	0.363886	0.495901	0.619964	0.977006	Endothelial	PND5_IVH_PND5_Control
Sgpl1	13.2593	-0.0822634	0.231227	-0.355769	0.722013	0.985123	Endothelial	PND5_IVH_PND5_Control
Dnah8	1.77584	-1.45638	0.731799	-1.99014	0.046576	0.739777	Endothelial	PND5_IVH_PND5_Control
Dna2	5.20333	-0.699949	0.416419	-1.68088	0.0927868	0.812195	Endothelial	PND5_IVH_PND5_Control
Col6a2	6.80508	0.258127	0.307214	0.84022	0.400785	0.938284	Endothelial	PND5_IVH_PND5_Control
Prrc2a	7.1787	-0.525565	0.297996	-1.76367	0.077788	0.792936	Endothelial	PND5_IVH_PND5_Control
Slc26a8	1.41301	0.824388	0.6826	1.20772	0.227156	0.894135	Endothelial	PND5_IVH_PND5_Control
Zup1	5.40172	-0.678881	0.361091	-1.88009	0.0600964	0.760929	Endothelial	PND5_IVH_PND5_Control
Adora2a	7.46391	-0.315183	0.301606	-1.04501	0.296017	0.91596	Endothelial	PND5_IVH_PND5_Control
Srgn	64.8659	-0.0131716	0.156044	-0.0844092	0.932731	0.995144	Endothelial	PND5_IVH_PND5_Control
Slx9	1.62096	0.073108	0.644492	0.113435	0.909686	0.99139	Endothelial	PND5_IVH_PND5_Control
Fkbp5	3.76364	0.131664	0.489221	0.269129	0.78783	0.988463	Endothelial	PND5_IVH_PND5_Control
Eif4ebp2	5.15392	0.292327	0.349585	0.836211	0.403036	0.938284	Endothelial	PND5_IVH_PND5_Control
Snrpc	1.64276	0.566053	0.599324	0.944485	0.344922	0.925036	Endothelial	PND5_IVH_PND5_Control
Ndufv3	6.41167	0.142442	0.326137	0.436754	0.66229	0.980708	Endothelial	PND5_IVH_PND5_Control
Lrrc20	1.70392	0.336796	0.637285	0.528487	0.597162	0.972808	Endothelial	PND5_IVH_PND5_Control
Mapk14	7.81518	0.695519	0.307185	2.26417	0.0235634	0.679101	Endothelial	PND5_IVH_PND5_Control
Cdkn1a	2.3527	0.504012	0.491012	1.02648	0.304667	0.91596	Endothelial	PND5_IVH_PND5_Control
RT1-CE16	4.48363	-1.84335	0.600543	-3.06947	0.00214442	0.410374	Endothelial	PND5_IVH_PND5_Control
Slc35f1	9.83498	1.3697	0.49161	2.78615	0.00533377	0.51264	Endothelial	PND5_IVH_PND5_Control
Brpf3	1.53917	-0.31287	0.642634	-0.486856	0.626361	0.979089	Endothelial	PND5_IVH_PND5_Control
Snx3	24.9795	-0.00945541	0.16921	-0.0558796	0.955438	0.997261	Endothelial	PND5_IVH_PND5_Control
Arid5b	24.195	-0.133258	0.189079	-0.704777	0.480949	0.952865	Endothelial	PND5_IVH_PND5_Control
Tspan15	4.60919	0.176147	0.376132	0.468312	0.639561	0.979248	Endothelial	PND5_IVH_PND5_Control
Hsf2bp	0.503832	1.56659	1.28279	1.22124	0.221997	0.893666	Endothelial	PND5_IVH_PND5_Control
Mcu	8.44966	-0.372114	0.318767	-1.16736	0.243067	0.89825	Endothelial	PND5_IVH_PND5_Control
Man1a1	20.8925	-0.23278	0.197067	-1.18122	0.237514	0.89825	Endothelial	PND5_IVH_PND5_Control
Syngap1	1.03519	-0.138602	0.737135	-0.188028	0.850855	0.990556	Endothelial	PND5_IVH_PND5_Control
Fig4	2.62311	-0.00512053	0.495331	-0.0103376	0.991752	0.999627	Endothelial	PND5_IVH_PND5_Control
Gcc2	13.5133	0.34477	0.265204	1.30002	0.193595	0.886142	Endothelial	PND5_IVH_PND5_Control
Specc1l	11.5134	0.0279673	0.244437	0.114415	0.908908	0.991258	Endothelial	PND5_IVH_PND5_Control
Ilrun	7.22682	-0.179943	0.295504	-0.608936	0.542567	0.966454	Endothelial	PND5_IVH_PND5_Control
Pfkl	3.99702	0.105582	0.456182	0.231447	0.816967	0.98914	Endothelial	PND5_IVH_PND5_Control
Dnajb12	6.18122	0.0496031	0.32944	0.150568	0.880317	0.991078	Endothelial	PND5_IVH_PND5_Control
Ipmk	2.98664	0.406198	0.505176	0.804073	0.421355	0.940911	Endothelial	PND5_IVH_PND5_Control
Grik2	21.757	2.83928	0.971023	2.92401	0.00345553	0.472454	Endothelial	PND5_IVH_PND5_Control
Zbtb9	0.938525	1.10521	0.970908	1.13833	0.254983	0.90265	Endothelial	PND5_IVH_PND5_Control
Rab36	0.612661	2.42992	1.18211	2.05558	0.0398227	0.737075	Endothelial	PND5_IVH_PND5_Control
Tbc1d22b	2.6869	-0.456002	0.480612	-0.948794	0.342725	0.925036	Endothelial	PND5_IVH_PND5_Control
Abcg1	31.701	0.123209	0.159452	0.772701	0.4397	0.9434	Endothelial	PND5_IVH_PND5_Control
Nus1	7.76619	0.314812	0.355061	0.886642	0.375271	0.935032	Endothelial	PND5_IVH_PND5_Control
Rrp1b	4.20312	-0.502164	0.400301	-1.25447	0.209673	0.892887	Endothelial	PND5_IVH_PND5_Control
Rhobtb1	29.024	-0.13884	0.15769	-0.880458	0.378611	0.935032	Endothelial	PND5_IVH_PND5_Control
Prep	8.28009	-0.34953	0.297568	-1.17462	0.240146	0.89825	Endothelial	PND5_IVH_PND5_Control
Zbtb24	1.27527	-0.60087	0.697705	-0.86121	0.389123	0.936195	Endothelial	PND5_IVH_PND5_Control
Fam184a	2.05563	1.85605	0.756563	2.45327	0.0141563	0.608326	Endothelial	PND5_IVH_PND5_Control
Mical1	0.74754	-1.19887	0.922505	-1.29958	0.193745	0.886142	Endothelial	PND5_IVH_PND5_Control
Icoslg	13.877	0.175196	0.225892	0.775576	0.437999	0.9434	Endothelial	PND5_IVH_PND5_Control
Trappc3l	1.69624	1.10763	0.622908	1.77816	0.0753775	0.791149	Endothelial	PND5_IVH_PND5_Control
Wasf1	1.31553	0.885342	0.853369	1.03747	0.299518	0.91596	Endothelial	PND5_IVH_PND5_Control
Smpd2	2.6983	-0.559316	0.517852	-1.08007	0.280111	0.912013	Endothelial	PND5_IVH_PND5_Control
Cmtr1	9.19194	-0.0426924	0.271216	-0.157411	0.874921	0.991078	Endothelial	PND5_IVH_PND5_Control
P4ha1	12.7677	-0.00890144	0.25068	-0.0355092	0.971674	0.999276	Endothelial	PND5_IVH_PND5_Control
Ppil6	0.628762	1.52761	1.11025	1.37592	0.168847	0.863629	Endothelial	PND5_IVH_PND5_Control
Tube1	2.70001	0.103489	0.492854	0.209979	0.833684	0.9899	Endothelial	PND5_IVH_PND5_Control
RT1-A2	6.36275	0.112292	0.330743	0.339515	0.734221	0.985123	Endothelial	PND5_IVH_PND5_Control
Rgl2	4.0551	-0.12787	0.45259	-0.282529	0.777538	0.988463	Endothelial	PND5_IVH_PND5_Control
Cd164	10.6733	-0.0579372	0.251599	-0.230276	0.817877	0.98914	Endothelial	PND5_IVH_PND5_Control
Gpank1	1.08058	-0.244598	0.71602	-0.341608	0.732646	0.985123	Endothelial	PND5_IVH_PND5_Control
Csnk2b	8.9091	0.125261	0.281753	0.444578	0.656624	0.980708	Endothelial	PND5_IVH_PND5_Control
Ddx39b	41.0762	0.0427715	0.133301	0.320864	0.748313	0.985614	Endothelial	PND5_IVH_PND5_Control
Ube2g2	3.25379	-0.455072	0.466346	-0.975826	0.329151	0.920155	Endothelial	PND5_IVH_PND5_Control
Dse	1.23964	0.755474	0.842207	0.897017	0.36971	0.933132	Endothelial	PND5_IVH_PND5_Control
Daxx	1.99701	-1.33999	0.593352	-2.25834	0.0239245	0.679101	Endothelial	PND5_IVH_PND5_Control
Ddit4	4.71518	-0.537563	0.404179	-1.33001	0.183515	0.879603	Endothelial	PND5_IVH_PND5_Control
Scml4	0.827546	0.948666	0.996784	0.951727	0.341236	0.925036	Endothelial	PND5_IVH_PND5_Control
Ccdc167	2.07751	0.628333	0.596861	1.05273	0.292465	0.9155	Endothelial	PND5_IVH_PND5_Control
Cep85l	15.8311	0.1324	0.209549	0.631836	0.527494	0.96193	Endothelial	PND5_IVH_PND5_Control
Gja1	25.8457	0.342544	0.176213	1.94392	0.0519049	0.739777	Endothelial	PND5_IVH_PND5_Control
Lss	1.39414	1.36492	0.885546	1.54133	0.123237	0.830709	Endothelial	PND5_IVH_PND5_Control
Traf3ip2	3.36873	-0.33012	0.438612	-0.752648	0.451662	0.947531	Endothelial	PND5_IVH_PND5_Control
Rev3l	19.2837	0.0313308	0.202054	0.155062	0.876773	0.991078	Endothelial	PND5_IVH_PND5_Control
AABR07044631.2	3.6434	0.377254	0.455616	0.82801	0.407665	0.938284	Endothelial	PND5_IVH_PND5_Control
Kifbp	2.41847	0.703171	0.534726	1.31501	0.188506	0.881113	Endothelial	PND5_IVH_PND5_Control
Gatd3a	3.30081	-0.139311	0.543152	-0.256486	0.797576	0.98914	Endothelial	PND5_IVH_PND5_Control
Atg5	8.90787	-0.115027	0.276338	-0.416255	0.677223	0.980708	Endothelial	PND5_IVH_PND5_Control
Ehmt2	3.8937	0.298	0.407602	0.731105	0.464715	0.948283	Endothelial	PND5_IVH_PND5_Control
Supv3l1	4.3977	0.0381635	0.3804	0.100325	0.920087	0.99318	Endothelial	PND5_IVH_PND5_Control
Zwint	4.42641	-0.508523	0.409661	-1.24133	0.214485	0.892911	Endothelial	PND5_IVH_PND5_Control
Tfam	2.56451	-0.115298	0.518928	-0.222184	0.82417	0.9899	Endothelial	PND5_IVH_PND5_Control
Cfb	1.67212	-0.114652	0.63593	-0.180291	0.856924	0.990556	Endothelial	PND5_IVH_PND5_Control
Spock2	131.779	0.0421654	0.158119	0.266668	0.789725	0.988463	Endothelial	PND5_IVH_PND5_Control
Rxrb	1.67402	0.309404	0.645151	0.479584	0.631523	0.979089	Endothelial	PND5_IVH_PND5_Control
Bcr	7.41894	0.388723	0.295998	1.31326	0.189094	0.881137	Endothelial	PND5_IVH_PND5_Control
Hsd17b8	1.07527	0.386247	0.708468	0.545186	0.585625	0.967997	Endothelial	PND5_IVH_PND5_Control
Ring1	1.68643	-0.139999	0.581671	-0.240685	0.809799	0.98914	Endothelial	PND5_IVH_PND5_Control
Mcm9	6.80349	0.016974	0.317739	0.0534211	0.957396	0.997593	Endothelial	PND5_IVH_PND5_Control
Asf1a	5.84129	-0.164655	0.330991	-0.497461	0.618864	0.976606	Endothelial	PND5_IVH_PND5_Control
Tbc1d32	6.13801	0.0839562	0.332741	0.252317	0.800796	0.98914	Endothelial	PND5_IVH_PND5_Control
Vps52	7.43784	0.0765322	0.312987	0.244522	0.806827	0.98914	Endothelial	PND5_IVH_PND5_Control
Nelfe	2.15339	-0.301263	0.556576	-0.541279	0.588316	0.968786	Endothelial	PND5_IVH_PND5_Control
Skic2	1.22985	0.563533	0.713206	0.790141	0.429445	0.942036	Endothelial	PND5_IVH_PND5_Control
Ccdc6	2.44477	0.518214	0.49708	1.04252	0.297172	0.91596	Endothelial	PND5_IVH_PND5_Control
Dxo	0.647403	-1.18848	0.968579	-1.22703	0.219811	0.893061	Endothelial	PND5_IVH_PND5_Control
Msl3l2	0.802198	0.480685	0.830417	0.578847	0.562692	0.966454	Endothelial	PND5_IVH_PND5_Control
B3galt4	20.4995	0.0967684	0.193802	0.499316	0.617557	0.976393	Endothelial	PND5_IVH_PND5_Control
Tff3	1.1097	-0.869885	0.722505	-1.20399	0.228595	0.895506	Endothelial	PND5_IVH_PND5_Control
Pcnt	5.80844	0.449929	0.33253	1.35305	0.17604	0.873076	Endothelial	PND5_IVH_PND5_Control
Rilpl1	7.42384	-0.0403347	0.326679	-0.123469	0.901736	0.991191	Endothelial	PND5_IVH_PND5_Control
Snrnp35	3.05694	0.435337	0.481465	0.904193	0.365893	0.929446	Endothelial	PND5_IVH_PND5_Control
Scarb1	33.1767	-0.013693	0.150287	-0.0911122	0.927403	0.994461	Endothelial	PND5_IVH_PND5_Control
Morn3	0.379196	-0.415146	1.04538	-0.397124	0.691276	0.980883	Endothelial	PND5_IVH_PND5_Control
Orai1	8.14262	0.00625504	0.28698	0.0217961	0.982611	0.999627	Endothelial	PND5_IVH_PND5_Control
Setd1b	3.78417	0.708233	0.445894	1.58834	0.112209	0.821287	Endothelial	PND5_IVH_PND5_Control
Arpc3	12.267	0.0538262	0.228195	0.235878	0.813527	0.98914	Endothelial	PND5_IVH_PND5_Control
Kdm2b	2.64108	-0.522624	0.479403	-1.09016	0.275645	0.912013	Endothelial	PND5_IVH_PND5_Control
Rnf34	3.22365	0.121865	0.455849	0.267336	0.789211	0.988463	Endothelial	PND5_IVH_PND5_Control
Rsrc2	16.5815	0.228688	0.20546	1.11305	0.265687	0.908034	Endothelial	PND5_IVH_PND5_Control
Tctn1	1.54748	0.353966	0.634694	0.557695	0.577053	0.966541	Endothelial	PND5_IVH_PND5_Control
Anapc5	11.177	-0.253356	0.247421	-1.02399	0.305841	0.916722	Endothelial	PND5_IVH_PND5_Control
Rpl6	35.8645	0.11913	0.183429	0.64946	0.516041	0.958062	Endothelial	PND5_IVH_PND5_Control
Rhof	0.619134	-0.259078	1.10185	-0.23513	0.814108	0.98914	Endothelial	PND5_IVH_PND5_Control
Gpn3	0.783321	-0.334952	0.825663	-0.405676	0.684981	0.980883	Endothelial	PND5_IVH_PND5_Control
Tmem120b	0.942016	0.0214276	0.753383	0.0284418	0.97731	0.999627	Endothelial	PND5_IVH_PND5_Control
Fam216a	3.29436	0.431867	0.453121	0.953092	0.340543	0.925036	Endothelial	PND5_IVH_PND5_Control
Vps29	6.16341	-0.259053	0.316789	-0.817747	0.413502	0.938688	Endothelial	PND5_IVH_PND5_Control
Rad9b	0.439736	1.66045	1.22912	1.35093	0.176719	0.874763	Endothelial	PND5_IVH_PND5_Control
Pptc7	2.56182	0.475975	0.518816	0.917425	0.35892	0.927867	Endothelial	PND5_IVH_PND5_Control
Ppp1cc	10.8855	-0.13138	0.269998	-0.486594	0.626546	0.979089	Endothelial	PND5_IVH_PND5_Control
Cux2	1.68159	4.13379	1.3328	3.10159	0.00192484	0.400064	Endothelial	PND5_IVH_PND5_Control
Mapkapk5	7.19501	0.1184	0.308306	0.384033	0.700954	0.981301	Endothelial	PND5_IVH_PND5_Control
Atp2a2	20.9898	-0.185086	0.18478	-1.00166	0.316508	0.917511	Endothelial	PND5_IVH_PND5_Control
Tmem116	1.13362	1.98078	0.847745	2.33653	0.0194638	0.649829	Endothelial	PND5_IVH_PND5_Control
Lamtor4	4.59476	0.922518	0.409125	2.25486	0.0241423	0.679101	Endothelial	PND5_IVH_PND5_Control
Erp29	6.84875	0.135298	0.301323	0.449014	0.653421	0.980708	Endothelial	PND5_IVH_PND5_Control
Trappc14	1.00772	1.34479	0.836367	1.6079	0.107857	0.821287	Endothelial	PND5_IVH_PND5_Control
Naa25	4.74222	-0.106005	0.388068	-0.273161	0.784729	0.988463	Endothelial	PND5_IVH_PND5_Control
Clip1	24.1249	-0.10556	0.166342	-0.634596	0.525692	0.961773	Endothelial	PND5_IVH_PND5_Control
Mepce	0.664754	0.0264327	0.905702	0.0291847	0.976717	0.999627	Endothelial	PND5_IVH_PND5_Control
Tsc22d4	4.44301	0.00368997	0.396367	0.00930948	0.992572	0.999627	Endothelial	PND5_IVH_PND5_Control
Ptpn11	14.4529	-0.0952836	0.21604	-0.441047	0.659179	0.980708	Endothelial	PND5_IVH_PND5_Control
Agfg2	0.923097	-0.391346	0.881061	-0.444176	0.656915	0.980708	Endothelial	PND5_IVH_PND5_Control
LOC102556092	6.80788	-0.130045	0.314977	-0.412872	0.6797	0.980708	Endothelial	PND5_IVH_PND5_Control
Dnah10	5.88591	0.153065	0.337789	0.453137	0.65045	0.980708	Endothelial	PND5_IVH_PND5_Control
Slc12a9	1.06966	2.02092	0.897385	2.25201	0.0243215	0.679101	Endothelial	PND5_IVH_PND5_Control
Sh2b3	5.65222	-0.194818	0.343323	-0.567449	0.570409	0.966541	Endothelial	PND5_IVH_PND5_Control
Trip6	0.304753	-1.37203	1.39753	-0.981749	0.326223	0.919566	Endothelial	PND5_IVH_PND5_Control
Atxn2	15.6321	0.475388	0.208544	2.27956	0.0226339	0.679101	Endothelial	PND5_IVH_PND5_Control
Sap25	0.720037	0.343699	0.805263	0.426816	0.669514	0.980708	Endothelial	PND5_IVH_PND5_Control
Camkk2	3.29748	0.423829	0.422099	1.0041	0.31533	0.917511	Endothelial	PND5_IVH_PND5_Control
P2rx4	1.2492	1.03487	0.677486	1.52751	0.126635	0.834848	Endothelial	PND5_IVH_PND5_Control
Pcolce	2.16372	0.0639662	0.559047	0.11442	0.908905	0.991258	Endothelial	PND5_IVH_PND5_Control
Vps33a	1.95714	0.145316	0.536926	0.270645	0.786664	0.988463	Endothelial	PND5_IVH_PND5_Control
Mospd3	2.09017	-0.360944	0.507196	-0.711645	0.476685	0.952259	Endothelial	PND5_IVH_PND5_Control
Gtf2h3	1.42761	-0.583959	0.735661	-0.793788	0.427319	0.942036	Endothelial	PND5_IVH_PND5_Control
Anapc7	3.82932	0.0820632	0.424029	0.193532	0.846542	0.9899	Endothelial	PND5_IVH_PND5_Control
Eif2b1	0.827249	0.213325	0.840143	0.253915	0.799561	0.98914	Endothelial	PND5_IVH_PND5_Control
Ephb4	5.37539	-0.452245	0.358621	-1.26107	0.207285	0.892341	Endothelial	PND5_IVH_PND5_Control
Ddx55	2.78619	0.481516	0.483403	0.996096	0.319203	0.917548	Endothelial	PND5_IVH_PND5_Control
Pop7	1.1514	-1.62619	0.814644	-1.9962	0.0459123	0.739777	Endothelial	PND5_IVH_PND5_Control
Oas1a	0.453374	0.53189	1.09979	0.483628	0.62865	0.979089	Endothelial	PND5_IVH_PND5_Control
Serpine1	1.83198	0.452709	0.677874	0.667837	0.504238	0.957393	Endothelial	PND5_IVH_PND5_Control
Srrt	14.3384	0.267383	0.228812	1.16857	0.242575	0.89825	Endothelial	PND5_IVH_PND5_Control
Pheta1	0.304427	-0.907756	1.37368	-0.660818	0.508729	0.957393	Endothelial	PND5_IVH_PND5_Control
Plbd2	3.80911	0.331136	0.429917	0.770232	0.441162	0.943549	Endothelial	PND5_IVH_PND5_Control
Brap	5.19586	0.500858	0.386326	1.29646	0.194815	0.887267	Endothelial	PND5_IVH_PND5_Control
Aldh2	4.1074	0.0731299	0.420039	0.174103	0.861785	0.990556	Endothelial	PND5_IVH_PND5_Control
Gnb2	26.6549	0.0443517	0.17198	0.257889	0.796492	0.98914	Endothelial	PND5_IVH_PND5_Control
Cdk2ap1	4.07393	-0.349976	0.393794	-0.888729	0.374149	0.93445	Endothelial	PND5_IVH_PND5_Control
Gigyf1	2.43832	0.555199	0.487125	1.13974	0.254393	0.90265	Endothelial	PND5_IVH_PND5_Control
Mphosph9	4.06679	1.17941	0.421921	2.79534	0.00518449	0.512218	Endothelial	PND5_IVH_PND5_Control
Ssc4d	0.812196	0.649546	0.993591	0.653735	0.513282	0.957393	Endothelial	PND5_IVH_PND5_Control
Trim56	2.89142	-0.406295	0.478249	-0.849546	0.395577	0.938284	Endothelial	PND5_IVH_PND5_Control
Vps37d	0.656167	1.4858	1.01703	1.46092	0.144037	0.845196	Endothelial	PND5_IVH_PND5_Control
Trafd1	5.13729	-0.150702	0.37388	-0.403077	0.686891	0.980883	Endothelial	PND5_IVH_PND5_Control
LOC679924	0.342221	-1.74559	1.36215	-1.2815	0.200019	0.889779	Endothelial	PND5_IVH_PND5_Control
Prkrip1	4.48602	0.176057	0.404258	0.435507	0.663194	0.980708	Endothelial	PND5_IVH_PND5_Control
Abhd11	0.62787	-2.11657	1.10153	-1.92148	0.0546707	0.741451	Endothelial	PND5_IVH_PND5_Control
Ift81	2.42535	-0.209027	0.493258	-0.423768	0.671735	0.980708	Endothelial	PND5_IVH_PND5_Control
Bcl7b	3.99634	-0.157456	0.418521	-0.376219	0.706754	0.981736	Endothelial	PND5_IVH_PND5_Control
Pus1	1.99595	0.264888	0.570168	0.464579	0.642233	0.979248	Endothelial	PND5_IVH_PND5_Control
Uspl1	4.04452	-0.376949	0.439866	-0.856962	0.391466	0.938188	Endothelial	PND5_IVH_PND5_Control
Ttyh3	13.0788	0.0190253	0.23128	0.0822609	0.934439	0.995144	Endothelial	PND5_IVH_PND5_Control
Stx1a	10.5772	0.38058	0.269337	1.41303	0.157647	0.858923	Endothelial	PND5_IVH_PND5_Control
Orai2	1.23064	1.1681	1.03387	1.12983	0.258547	0.906288	Endothelial	PND5_IVH_PND5_Control
Srrm4	3.05255	1.12392	0.5921	1.89819	0.0576714	0.752022	Endothelial	PND5_IVH_PND5_Control
Ddx54	5.21924	-0.483898	0.362249	-1.33582	0.181608	0.878645	Endothelial	PND5_IVH_PND5_Control
Rhbdd2	0.818611	-0.150122	0.815437	-0.1841	0.853935	0.990556	Endothelial	PND5_IVH_PND5_Control
Alkbh4	0.854715	0.854815	0.843846	1.013	0.311061	0.917511	Endothelial	PND5_IVH_PND5_Control
Lfng	5.98046	-0.310243	0.373948	-0.829644	0.40674	0.938284	Endothelial	PND5_IVH_PND5_Control
Tbl2	0.796661	0.0507487	0.849222	0.059759	0.952348	0.997261	Endothelial	PND5_IVH_PND5_Control
Sppl3	18.2486	0.122776	0.198607	0.618188	0.536451	0.965081	Endothelial	PND5_IVH_PND5_Control
Lrwd1	1.89262	-0.546533	0.618965	-0.882979	0.377248	0.935032	Endothelial	PND5_IVH_PND5_Control
Rita1	0.432648	1.01972	1.15828	0.880369	0.378659	0.935032	Endothelial	PND5_IVH_PND5_Control
Sdk1	19.8189	0.963324	0.251814	3.82553	0.000130491	0.143547	Endothelial	PND5_IVH_PND5_Control
Ep400	16.6394	-0.0321887	0.204862	-0.157123	0.875148	0.991078	Endothelial	PND5_IVH_PND5_Control
Polr2j	1.93876	0.333037	0.565554	0.588868	0.55595	0.966454	Endothelial	PND5_IVH_PND5_Control
Ap1s1	6.9973	0.0485697	0.302108	0.160769	0.872275	0.991078	Endothelial	PND5_IVH_PND5_Control
Srrm3	1.70473	0.772315	0.705158	1.09524	0.273413	0.911377	Endothelial	PND5_IVH_PND5_Control
Psmg3	2.99249	0.138298	0.480923	0.287568	0.773677	0.988336	Endothelial	PND5_IVH_PND5_Control
Hectd4	12.3652	0.244081	0.23662	1.03154	0.30229	0.91596	Endothelial	PND5_IVH_PND5_Control
Eif3b	4.61273	0.168128	0.370825	0.453388	0.650269	0.980708	Endothelial	PND5_IVH_PND5_Control
Bicdl1	1.30694	-0.00193098	1.00323	-0.00192475	0.998464	0.999627	Endothelial	PND5_IVH_PND5_Control
Plod3	4.13231	-0.784286	0.410665	-1.9098	0.0561594	0.748575	Endothelial	PND5_IVH_PND5_Control
Hip1	67.1435	-0.193217	0.133988	-1.44205	0.149289	0.851367	Endothelial	PND5_IVH_PND5_Control
Mrm2	1.16464	0.609566	0.731251	0.833595	0.40451	0.938284	Endothelial	PND5_IVH_PND5_Control
Znhit1	1.8328	0.947986	0.742858	1.27613	0.201908	0.889779	Endothelial	PND5_IVH_PND5_Control
Rab35	2.55504	-0.196373	0.487375	-0.40292	0.687007	0.980883	Endothelial	PND5_IVH_PND5_Control
Nudt1	0.625571	-0.227941	0.966058	-0.23595	0.813472	0.98914	Endothelial	PND5_IVH_PND5_Control
Chek2	1.75701	0.726144	0.581008	1.2498	0.211372	0.892887	Endothelial	PND5_IVH_PND5_Control
Fis1	10.296	0.107045	0.259275	0.412864	0.679706	0.980708	Endothelial	PND5_IVH_PND5_Control
Pom121	4.63947	0.467883	0.380383	1.23003	0.218685	0.893061	Endothelial	PND5_IVH_PND5_Control
Sirt4	0.482826	-0.489816	0.977731	-0.500972	0.616391	0.976017	Endothelial	PND5_IVH_PND5_Control
Mad1l1	7.10503	0.228158	0.331332	0.688608	0.49107	0.956945	Endothelial	PND5_IVH_PND5_Control
Nsun5	0.947254	0.37604	0.738291	0.509339	0.610515	0.97451	Endothelial	PND5_IVH_PND5_Control
Coq5	2.61097	-0.8854	0.512257	-1.72843	0.083911	0.796865	Endothelial	PND5_IVH_PND5_Control
Ift22	0.463574	-1.42716	1.19294	-1.19635	0.231562	0.89825	Endothelial	PND5_IVH_PND5_Control
Bcl7a	0.564513	-0.267377	1.1626	-0.229982	0.818106	0.98914	Endothelial	PND5_IVH_PND5_Control
Hspb1	5.87575	-0.179967	0.436472	-0.412323	0.680103	0.980708	Endothelial	PND5_IVH_PND5_Control
Micall2	1.75836	0.411735	0.563631	0.730504	0.465082	0.948283	Endothelial	PND5_IVH_PND5_Control
Rbm19	1.36793	-1.05125	0.692865	-1.51725	0.129203	0.834861	Endothelial	PND5_IVH_PND5_Control
Eln	4.19125	0.551114	1.78343	0.309019	0.757307	0.986845	Endothelial	PND5_IVH_PND5_Control
Zfand2a	1.13913	-0.363288	0.757723	-0.479447	0.631621	0.979089	Endothelial	PND5_IVH_PND5_Control
Ywhag	8.73566	0.342073	0.278006	1.23045	0.218528	0.893061	Endothelial	PND5_IVH_PND5_Control
Spring1	2.78841	-0.0574338	0.487149	-0.117898	0.906149	0.991191	Endothelial	PND5_IVH_PND5_Control
Dtx2	2.79825	-0.634222	0.514844	-1.23187	0.217997	0.893061	Endothelial	PND5_IVH_PND5_Control
Chst12	2.03418	-0.500995	0.566709	-0.884043	0.376673	0.935032	Endothelial	PND5_IVH_PND5_Control
Rnf6	3.60798	0.698985	0.44067	1.58619	0.112697	0.821287	Endothelial	PND5_IVH_PND5_Control
Tbx3	10.3199	0.248806	0.258457	0.962662	0.335717	0.925036	Endothelial	PND5_IVH_PND5_Control
Med13l	15.876	0.0243463	0.208084	0.117002	0.906859	0.991191	Endothelial	PND5_IVH_PND5_Control
Rfc2	1.31088	-0.561931	0.675321	-0.832094	0.405356	0.938284	Endothelial	PND5_IVH_PND5_Control
Suds3	6.93524	0.552682	0.309792	1.78404	0.0744165	0.789728	Endothelial	PND5_IVH_PND5_Control
Ints1	1.60852	0.442027	0.623408	0.709049	0.478294	0.952396	Endothelial	PND5_IVH_PND5_Control
Eif4h	8.12784	-0.0462606	0.304784	-0.151781	0.879359	0.991078	Endothelial	PND5_IVH_PND5_Control
Tpcn1	15.6744	0.0237469	0.251443	0.0944426	0.924758	0.993639	Endothelial	PND5_IVH_PND5_Control
Ddx51	1.47499	0.748592	0.716619	1.04462	0.296201	0.91596	Endothelial	PND5_IVH_PND5_Control
Baz1b	14.0673	0.222965	0.226359	0.985008	0.32462	0.919077	Endothelial	PND5_IVH_PND5_Control
Noc4l	1.27706	-0.133764	0.719933	-0.185801	0.852601	0.990556	Endothelial	PND5_IVH_PND5_Control
Pdgfa	1.25246	-1.64459	0.826303	-1.99029	0.0465587	0.739777	Endothelial	PND5_IVH_PND5_Control
Smurf1	12.1764	0.257231	0.236989	1.08541	0.277739	0.912013	Endothelial	PND5_IVH_PND5_Control
Mdh2	17.4283	0.145758	0.204759	0.711851	0.476557	0.952259	Endothelial	PND5_IVH_PND5_Control
Castor2	0.888033	-0.361275	0.792135	-0.456078	0.648334	0.980708	Endothelial	PND5_IVH_PND5_Control
Slc8b1	1.45418	0.693303	0.714947	0.969727	0.332183	0.922647	Endothelial	PND5_IVH_PND5_Control
Col26a1	0.869106	-1.47329	1.10004	-1.3393	0.180472	0.877978	Endothelial	PND5_IVH_PND5_Control
Prkar1b	0.61819	1.68699	1.1973	1.40899	0.158837	0.858923	Endothelial	PND5_IVH_PND5_Control
Clip2	13.0549	0.148705	0.254707	0.583828	0.559336	0.966454	Endothelial	PND5_IVH_PND5_Control
AABR07035338.1	8.69378	-0.306325	0.282463	-1.08448	0.278153	0.912013	Endothelial	PND5_IVH_PND5_Control
Trappc5	2.32347	0.532328	0.511343	1.04104	0.297858	0.91596	Endothelial	PND5_IVH_PND5_Control
Cux1	40.9675	0.212915	0.183726	1.15887	0.246509	0.900311	Endothelial	PND5_IVH_PND5_Control
Dnaaf5	0.670859	0.358734	0.885063	0.40532	0.685242	0.980883	Endothelial	PND5_IVH_PND5_Control
Vsig10	2.36018	0.0315535	0.537936	0.0586565	0.953226	0.997261	Endothelial	PND5_IVH_PND5_Control
Limk1	0.871009	-0.161203	0.798016	-0.202005	0.839913	0.9899	Endothelial	PND5_IVH_PND5_Control
Pebp1	6.42166	-0.128457	0.307534	-0.4177	0.676166	0.980708	Endothelial	PND5_IVH_PND5_Control
Styxl1	6.17169	0.27932	0.333196	0.838305	0.401859	0.938284	Endothelial	PND5_IVH_PND5_Control
Get4	2.841	0.855415	0.48598	1.76019	0.0783761	0.792936	Endothelial	PND5_IVH_PND5_Control
Taok3	1.85053	-0.288333	0.584012	-0.493712	0.62151	0.977589	Endothelial	PND5_IVH_PND5_Control
Tmem120a	2.18404	0.0352594	0.497398	0.0708877	0.943487	0.996113	Endothelial	PND5_IVH_PND5_Control
LOC498154	4.79672	0.585086	0.392739	1.48976	0.136288	0.837638	Endothelial	PND5_IVH_PND5_Control
Dnajc30	1.39183	0.207034	0.79182	0.261467	0.793733	0.988752	Endothelial	PND5_IVH_PND5_Control
Ksr2	1.56772	1.72285	0.803978	2.1429	0.0321209	0.697289	Endothelial	PND5_IVH_PND5_Control
Gper1	0.712244	0.493396	0.858335	0.574829	0.565407	0.966541	Endothelial	PND5_IVH_PND5_Control
Bud23	1.00662	-0.44236	0.733067	-0.603437	0.546218	0.966454	Endothelial	PND5_IVH_PND5_Control
Por	4.40608	0.040447	0.379774	0.106503	0.915184	0.991679	Endothelial	PND5_IVH_PND5_Control
Gpr146	1.95647	0.41466	0.61245	0.677051	0.498374	0.957393	Endothelial	PND5_IVH_PND5_Control
Znf846	0.97494	-0.222071	0.97111	-0.228678	0.819119	0.98914	Endothelial	PND5_IVH_PND5_Control
Fbxo21	2.75177	-0.199356	0.48579	-0.410374	0.681532	0.980708	Endothelial	PND5_IVH_PND5_Control
Fbxw8	3.45911	0.502302	0.4623	1.08653	0.277245	0.912013	Endothelial	PND5_IVH_PND5_Control
Fam222a	1.12474	0.347994	0.707088	0.492151	0.622612	0.978139	Endothelial	PND5_IVH_PND5_Control
Oasl2	3.08747	0.165563	0.481791	0.34364	0.731117	0.985123	Endothelial	PND5_IVH_PND5_Control
Rplp0	38.9587	-0.0106558	0.194361	-0.0548249	0.956278	0.997261	Endothelial	PND5_IVH_PND5_Control
Cox19	1.5607	0.424591	0.638628	0.664849	0.506147	0.957393	Endothelial	PND5_IVH_PND5_Control
Arhgef18	4.32382	0.485586	0.388966	1.2484	0.211884	0.892887	Endothelial	PND5_IVH_PND5_Control
Zfp68	6.64484	-0.351164	0.315916	-1.11157	0.266322	0.908034	Endothelial	PND5_IVH_PND5_Control
Timm44	7.47332	-0.514703	0.309614	-1.6624	0.0964322	0.816077	Endothelial	PND5_IVH_PND5_Control
Hspb8	0.903624	0.150888	0.780419	0.193342	0.846691	0.9899	Endothelial	PND5_IVH_PND5_Control
Fam20c	0.752719	1.67448	1.05749	1.58345	0.11332	0.821287	Endothelial	PND5_IVH_PND5_Control
Pxn	18.5821	0.188401	0.197381	0.954507	0.339827	0.925036	Endothelial	PND5_IVH_PND5_Control
Pex11g	2.11982	0.3269	0.576029	0.567505	0.570371	0.966541	Endothelial	PND5_IVH_PND5_Control
Lmtk2	5.84428	-0.062631	0.40484	-0.154705	0.877054	0.991078	Endothelial	PND5_IVH_PND5_Control
Dhrsx	4.28068	0.236826	0.414066	0.571953	0.567354	0.966541	Endothelial	PND5_IVH_PND5_Control
Elavl1	13.4367	-0.342826	0.243205	-1.40962	0.158653	0.858923	Endothelial	PND5_IVH_PND5_Control
Gtf2i	59.1916	-0.0243176	0.125791	-0.193317	0.846711	0.9899	Endothelial	PND5_IVH_PND5_Control
Sun1	5.13025	-0.383621	0.352654	-1.08781	0.276679	0.912013	Endothelial	PND5_IVH_PND5_Control
Gcn1	7.53027	-0.343552	0.302681	-1.13503	0.256363	0.90449	Endothelial	PND5_IVH_PND5_Control
Akap17a	3.85183	0.681095	0.409943	1.66144	0.0966258	0.816077	Endothelial	PND5_IVH_PND5_Control
Asmtl	2.45976	0.784817	0.505548	1.55241	0.120564	0.829366	Endothelial	PND5_IVH_PND5_Control
Il3ra	2.51731	0.674802	0.542238	1.24448	0.213325	0.892887	Endothelial	PND5_IVH_PND5_Control
Gtf2ird2	1.59144	0.454732	0.678721	0.669984	0.502868	0.957393	Endothelial	PND5_IVH_PND5_Control
Rcc1l	0.804983	-1.12269	0.834684	-1.34505	0.178609	0.877128	Endothelial	PND5_IVH_PND5_Control
Insr	47.5578	0.000928307	0.127471	0.00728247	0.994189	0.999627	Endothelial	PND5_IVH_PND5_Control
Zfp157	2.0612	-0.704006	0.604687	-1.16425	0.244323	0.89825	Endothelial	PND5_IVH_PND5_Control
Nupr2	0.95613	0.901759	0.761188	1.18467	0.236147	0.89825	Endothelial	PND5_IVH_PND5_Control
Ccz1b	9.87136	0.20232	0.294089	0.687957	0.49148	0.956945	Endothelial	PND5_IVH_PND5_Control
Vamp7	6.06392	-0.136338	0.330589	-0.41241	0.680039	0.980708	Endothelial	PND5_IVH_PND5_Control
Polr1d	12.9434	-0.608987	0.24587	-2.47686	0.0132542	0.59974	Endothelial	PND5_IVH_PND5_Control
Zfp358	1.24917	0.417806	0.719423	0.580752	0.561408	0.966454	Endothelial	PND5_IVH_PND5_Control
Cit	3.95121	0.995765	0.504222	1.97485	0.0482847	0.739777	Endothelial	PND5_IVH_PND5_Control
Auts2	162.83	0.360133	0.182025	1.97848	0.0478748	0.739777	Endothelial	PND5_IVH_PND5_Control
Fam220a	0.974924	0.102991	0.830202	0.124055	0.901271	0.991191	Endothelial	PND5_IVH_PND5_Control
Wasf3	1.7254	0.626892	0.623396	1.00561	0.314604	0.917511	Endothelial	PND5_IVH_PND5_Control
Caln1	3.49697	0.374821	1.3202	0.283912	0.776478	0.988463	Endothelial	PND5_IVH_PND5_Control
Zdhhc4	3.19928	0.395023	0.493904	0.799799	0.423828	0.940911	Endothelial	PND5_IVH_PND5_Control
Kdelr2	14.867	0.0826164	0.213406	0.387133	0.698658	0.981301	Endothelial	PND5_IVH_PND5_Control
Ints15	1.63248	-0.12112	0.630787	-0.192013	0.847732	0.99019	Endothelial	PND5_IVH_PND5_Control
Lnx2	23.2895	-0.391558	0.199888	-1.95889	0.0501259	0.739777	Endothelial	PND5_IVH_PND5_Control
Rfc3	2.10351	-0.103352	0.582103	-0.17755	0.859077	0.990556	Endothelial	PND5_IVH_PND5_Control
Baiap2l1	11.2039	0.243298	0.267325	0.91012	0.362759	0.927867	Endothelial	PND5_IVH_PND5_Control
Gtf2ird1	8.56973	0.147206	0.308386	0.477344	0.633117	0.979089	Endothelial	PND5_IVH_PND5_Control
Cops6	5.83186	0.00177457	0.343554	0.00516532	0.995879	0.999627	Endothelial	PND5_IVH_PND5_Control
Brca2	4.43088	-0.489641	0.43552	-1.12427	0.2609	0.908034	Endothelial	PND5_IVH_PND5_Control
Bri3	11.0018	0.0291556	0.26791	0.108826	0.91334	0.991631	Endothelial	PND5_IVH_PND5_Control
Pms2	3.29429	-0.202869	0.488816	-0.41502	0.678127	0.980708	Endothelial	PND5_IVH_PND5_Control
Mcm7	2.79076	0.0723569	0.571439	0.126622	0.899239	0.991191	Endothelial	PND5_IVH_PND5_Control
Cox6a1	13.0419	0.0870443	0.230521	0.377599	0.705729	0.981736	Endothelial	PND5_IVH_PND5_Control
Aimp2	2.00234	0.387512	0.57742	0.67111	0.50215	0.957393	Endothelial	PND5_IVH_PND5_Control
Evi5l	5.06733	-0.181611	0.373849	-0.485788	0.627117	0.979089	Endothelial	PND5_IVH_PND5_Control
Triap1	1.8046	-0.799925	0.631239	-1.26723	0.205073	0.891411	Endothelial	PND5_IVH_PND5_Control
Gatc	1.12474	0.711927	0.697602	1.02053	0.307475	0.917511	Endothelial	PND5_IVH_PND5_Control
Eif2ak1	7.82964	0.179926	0.326048	0.55184	0.581058	0.966849	Endothelial	PND5_IVH_PND5_Control
Srsf9	8.55978	0.283275	0.273357	1.03628	0.300072	0.91596	Endothelial	PND5_IVH_PND5_Control
Gltp	5.37124	0.268759	0.361147	0.744182	0.456766	0.947531	Endothelial	PND5_IVH_PND5_Control
Ap4m1	2.20105	-0.00142681	0.56896	-0.00250775	0.997999	0.999627	Endothelial	PND5_IVH_PND5_Control
Rac1	12.4041	-0.411514	0.238229	-1.72739	0.0840985	0.796865	Endothelial	PND5_IVH_PND5_Control
Taf6	1.83024	-1.10943	0.597195	-1.85773	0.0632074	0.772697	Endothelial	PND5_IVH_PND5_Control
Rabgef1	3.09415	-0.112113	0.428686	-0.261527	0.793686	0.988752	Endothelial	PND5_IVH_PND5_Control
Daglb	2.55631	0.0762288	0.511343	0.149076	0.881494	0.991191	Endothelial	PND5_IVH_PND5_Control
C12h12orf43	5.36926	0.0136062	0.364291	0.0373497	0.970206	0.999276	Endothelial	PND5_IVH_PND5_Control
Gpc2	1.50378	-0.0397757	0.607561	-0.0654678	0.947802	0.996516	Endothelial	PND5_IVH_PND5_Control
Oasl	0.557449	0.0445931	1.38721	0.0321459	0.974356	0.999464	Endothelial	PND5_IVH_PND5_Control
N4bp2l2	18.3965	0.240581	0.205666	1.16977	0.242095	0.89825	Endothelial	PND5_IVH_PND5_Control
Rbak	1.60538	-0.531837	0.613453	-0.866957	0.385966	0.936195	Endothelial	PND5_IVH_PND5_Control
Chchd2l1	12.8015	0.11813	0.236609	0.499263	0.617594	0.976393	Endothelial	PND5_IVH_PND5_Control
Zkscan1	2.45379	-0.506898	0.490201	-1.03406	0.301107	0.91596	Endothelial	PND5_IVH_PND5_Control
Chchd2l2	0.573424	0.877156	1.16318	0.754104	0.450786	0.947531	Endothelial	PND5_IVH_PND5_Control
Mvk	1.60768	0.933199	0.682572	1.36718	0.171569	0.867456	Endothelial	PND5_IVH_PND5_Control
Zfp12	0.359579	-0.834813	1.19859	-0.696498	0.486117	0.955649	Endothelial	PND5_IVH_PND5_Control
Galnt17	1.92341	-0.298793	0.699211	-0.427329	0.669139	0.980708	Endothelial	PND5_IVH_PND5_Control
Zscan21	4.2903	0.0122755	0.39289	0.0312441	0.975075	0.999627	Endothelial	PND5_IVH_PND5_Control
Cers4	5.49512	0.275503	0.346462	0.795189	0.426504	0.942036	Endothelial	PND5_IVH_PND5_Control
Zfp11	0.851825	-1.57843	0.891493	-1.77055	0.0766355	0.792936	Endothelial	PND5_IVH_PND5_Control
Mmp17	0.728932	1.8091	0.956677	1.89103	0.0586204	0.756189	Endothelial	PND5_IVH_PND5_Control
Zfp113	0.843872	-0.574602	0.911735	-0.630229	0.528545	0.96193	Endothelial	PND5_IVH_PND5_Control
Sfswap	14.9435	0.105254	0.229303	0.459018	0.646221	0.980708	Endothelial	PND5_IVH_PND5_Control
Usp42	3.31023	-1.03393	0.517208	-1.99906	0.0456014	0.739777	Endothelial	PND5_IVH_PND5_Control
Rfc5	1.38347	0.511957	0.741388	0.690539	0.489856	0.956599	Endothelial	PND5_IVH_PND5_Control
Cyth3	9.18309	0.124087	0.282753	0.438852	0.660769	0.980708	Endothelial	PND5_IVH_PND5_Control
Snapc2	1.0973	0.2207	0.725433	0.304233	0.760951	0.987373	Endothelial	PND5_IVH_PND5_Control
Actb	457.374	-0.107725	0.138526	-0.777651	0.436775	0.9434	Endothelial	PND5_IVH_PND5_Control
Wsb2	2.30852	0.834409	0.498039	1.67539	0.0938576	0.816077	Endothelial	PND5_IVH_PND5_Control
Tyw1	3.94279	0.237743	0.411155	0.578231	0.563108	0.966488	Endothelial	PND5_IVH_PND5_Control
Fbxl18	0.430093	-0.00134566	1.27803	-0.00105292	0.99916	0.999627	Endothelial	PND5_IVH_PND5_Control
Sbds	11.4437	0.229737	0.248229	0.925505	0.354703	0.926617	Endothelial	PND5_IVH_PND5_Control
Mmd2	0.53008	2.19663	1.20871	1.81734	0.069165	0.779565	Endothelial	PND5_IVH_PND5_Control
Tmem248	6.51227	0.221573	0.312107	0.709927	0.477749	0.952396	Endothelial	PND5_IVH_PND5_Control
Ung	1.27098	-0.321583	0.660893	-0.486588	0.62655	0.979089	Endothelial	PND5_IVH_PND5_Control
Map2k7	2.27314	-0.013998	0.600665	-0.0233041	0.981408	0.999627	Endothelial	PND5_IVH_PND5_Control
Rasl11a	0.418833	0.370518	1.12638	0.328947	0.742195	0.985123	Endothelial	PND5_IVH_PND5_Control
Alkbh2	0.770065	-0.994164	0.927207	-1.07221	0.283624	0.912963	Endothelial	PND5_IVH_PND5_Control
Vkorc1l1	15.6237	0.361892	0.210444	1.71966	0.0854942	0.799252	Endothelial	PND5_IVH_PND5_Control
Tnrc18	9.62579	-0.0154144	0.301017	-0.0512076	0.95916	0.997593	Endothelial	PND5_IVH_PND5_Control
Git2	44.8855	0.234877	0.127208	1.8464	0.0648341	0.77644	Endothelial	PND5_IVH_PND5_Control
Mettl27	0.54745	-1.00478	1.05159	-0.955483	0.339334	0.925036	Endothelial	PND5_IVH_PND5_Control
Tecpr1	17.7772	0.121303	0.200022	0.606446	0.544219	0.966454	Endothelial	PND5_IVH_PND5_Control
Foxk1	2.05202	-0.371044	0.552121	-0.672034	0.501562	0.957393	Endothelial	PND5_IVH_PND5_Control
Asl	1.38445	-0.827344	0.69856	-1.18436	0.236272	0.89825	Endothelial	PND5_IVH_PND5_Control
Slc29a4	0.469466	2.72117	1.59898	1.70181	0.0887901	0.808934	Endothelial	PND5_IVH_PND5_Control
LOC120095871	4.10299	-0.132874	0.395266	-0.336165	0.736747	0.985123	Endothelial	PND5_IVH_PND5_Control
Rnf216	28.8222	-0.153543	0.208668	-0.735824	0.461838	0.947565	Endothelial	PND5_IVH_PND5_Control
Zfp958	3.81644	0.377077	0.412144	0.914916	0.360236	0.927867	Endothelial	PND5_IVH_PND5_Control
Zscan25	1.08767	0.783527	0.714383	1.09679	0.272734	0.911377	Endothelial	PND5_IVH_PND5_Control
Gusb	4.06607	0.373346	0.445514	0.838011	0.402025	0.938284	Endothelial	PND5_IVH_PND5_Control
Ssh1	4.91652	0.451859	0.393782	1.14749	0.251181	0.90265	Endothelial	PND5_IVH_PND5_Control
Xab2	1.28303	-0.772242	0.669796	-1.15295	0.24893	0.9021	Endothelial	PND5_IVH_PND5_Control
Zfp655	5.32808	0.221661	0.356762	0.621315	0.534392	0.964902	Endothelial	PND5_IVH_PND5_Control
Iscu	3.14704	0.402773	0.507319	0.793924	0.427239	0.942036	Endothelial	PND5_IVH_PND5_Control
Sart3	3.09796	0.150357	0.465443	0.32304	0.746665	0.985123	Endothelial	PND5_IVH_PND5_Control
Zkscan5	1.60489	0.303988	0.649115	0.468312	0.639562	0.979248	Endothelial	PND5_IVH_PND5_Control
Zfp394	0.826995	0.704964	0.86335	0.816545	0.414189	0.938688	Endothelial	PND5_IVH_PND5_Control
Coro1c	20.752	0.155961	0.201258	0.774931	0.43838	0.9434	Endothelial	PND5_IVH_PND5_Control
Pet100	1.16981	0.955219	0.830611	1.15002	0.250136	0.902512	Endothelial	PND5_IVH_PND5_Control
Atp5mf	5.17542	0.433443	0.364478	1.18922	0.234355	0.89825	Endothelial	PND5_IVH_PND5_Control
Rimbp2	2.04459	1.53032	0.601087	2.54592	0.0108989	0.564019	Endothelial	PND5_IVH_PND5_Control
Cpsf4	2.80903	-0.0670451	0.468934	-0.142974	0.886311	0.991191	Endothelial	PND5_IVH_PND5_Control
Usp30	1.19378	0.754638	0.825945	0.913665	0.360893	0.927867	Endothelial	PND5_IVH_PND5_Control
Ptcd1	1.43699	0.355033	0.759263	0.467601	0.64007	0.979248	Endothelial	PND5_IVH_PND5_Control
Bud31	3.48095	0.0302954	0.408405	0.0741797	0.940867	0.996113	Endothelial	PND5_IVH_PND5_Control
LOC102548389	1.31231	0.422825	0.767469	0.550934	0.581679	0.967043	Endothelial	PND5_IVH_PND5_Control
Svop	0.735147	2.65815	1.21798	2.18242	0.0290786	0.688749	Endothelial	PND5_IVH_PND5_Control
Pdap1	10.2174	0.12093	0.259124	0.466689	0.640723	0.979248	Endothelial	PND5_IVH_PND5_Control
Arpc1b	17.7184	0.207852	0.220484	0.942707	0.345831	0.925036	Endothelial	PND5_IVH_PND5_Control
Tmem132d	2.69171	1.90966	1.53426	1.24467	0.213251	0.892887	Endothelial	PND5_IVH_PND5_Control
Arpc1a	11.4049	-0.385031	0.244662	-1.57373	0.11555	0.822402	Endothelial	PND5_IVH_PND5_Control
Stx2	3.09441	-0.0332737	0.454764	-0.0731669	0.941673	0.996113	Endothelial	PND5_IVH_PND5_Control
Fry	72.9857	0.161828	0.118857	1.36153	0.173345	0.869766	Endothelial	PND5_IVH_PND5_Control
Dynll1	28.0896	0.017263	0.19862	0.0869147	0.930739	0.994614	Endothelial	PND5_IVH_PND5_Control
Cmklr1	1.99156	-0.483864	0.546782	-0.88493	0.376194	0.935032	Endothelial	PND5_IVH_PND5_Control
Trrap	15.3728	-0.465229	0.231393	-2.01056	0.0443722	0.739777	Endothelial	PND5_IVH_PND5_Control
Slc46a3	0.797064	1.35094	0.977476	1.38207	0.166949	0.86209	Endothelial	PND5_IVH_PND5_Control
Sumf2	3.29018	0.425068	0.433924	0.97959	0.327288	0.919629	Endothelial	PND5_IVH_PND5_Control
Ube3b	3.87158	0.494973	0.450846	1.09787	0.272259	0.911271	Endothelial	PND5_IVH_PND5_Control
Kctd10	5.93928	0.228431	0.355946	0.641757	0.521031	0.960143	Endothelial	PND5_IVH_PND5_Control
Slc15a4	0.965378	-0.401684	0.738448	-0.543957	0.586471	0.968117	Endothelial	PND5_IVH_PND5_Control
Ficd	0.490676	1.15674	1.13335	1.02064	0.307425	0.917511	Endothelial	PND5_IVH_PND5_Control
Tpst1	1.79008	0.717434	0.574683	1.2484	0.211885	0.892887	Endothelial	PND5_IVH_PND5_Control
Tmem132b	1.86598	1.21163	0.80244	1.50994	0.131059	0.834861	Endothelial	PND5_IVH_PND5_Control
Radil	0.495949	2.96844	1.60756	1.84655	0.0648117	0.77644	Endothelial	PND5_IVH_PND5_Control
Pnpla6	12.3611	0.228182	0.242276	0.941826	0.346282	0.925036	Endothelial	PND5_IVH_PND5_Control
Ran	13.3501	-0.559851	0.273279	-2.04864	0.0404973	0.737075	Endothelial	PND5_IVH_PND5_Control
Brat1	0.529529	0.185385	0.980941	0.188987	0.850103	0.990556	Endothelial	PND5_IVH_PND5_Control
Tpst2	7.88576	0.166247	0.317078	0.524308	0.600065	0.974303	Endothelial	PND5_IVH_PND5_Control
Cct6a	17.9735	0.0831866	0.197426	0.421356	0.673495	0.980708	Endothelial	PND5_IVH_PND5_Control
Katnal1	1.45093	0.210171	0.71134	0.295459	0.767644	0.987405	Endothelial	PND5_IVH_PND5_Control
Tchp	2.589	0.586016	0.566361	1.0347	0.300807	0.91596	Endothelial	PND5_IVH_PND5_Control
Tmem130	1.18915	0.823283	1.02561	0.802725	0.422134	0.940911	Endothelial	PND5_IVH_PND5_Control
Psph	1.432	0.0816471	0.648402	0.125921	0.899795	0.991191	Endothelial	PND5_IVH_PND5_Control
Rnf10	13.8277	0.180228	0.273578	0.658782	0.510036	0.957393	Endothelial	PND5_IVH_PND5_Control
Nipsnap2	11.7919	-0.168972	0.250977	-0.673255	0.500785	0.957393	Endothelial	PND5_IVH_PND5_Control
Iqce	0.9736	0.55539	1.08198	0.513311	0.607734	0.974316	Endothelial	PND5_IVH_PND5_Control
Pop5	1.27833	0.448751	0.733986	0.611388	0.540942	0.966454	Endothelial	PND5_IVH_PND5_Control
Mrps17	0.427444	-0.766859	1.12899	-0.67924	0.496986	0.957329	Endothelial	PND5_IVH_PND5_Control
Gna12	14.9544	0.327934	0.2488	1.31806	0.187483	0.881113	Endothelial	PND5_IVH_PND5_Control
Cabp1	4.85171	-0.0601318	0.361306	-0.166429	0.867819	0.991078	Endothelial	PND5_IVH_PND5_Control
Pds5b	14.4827	-0.048329	0.234599	-0.206007	0.836786	0.9899	Endothelial	PND5_IVH_PND5_Control
AABR07035428.2	1.3061	-0.931767	0.732029	-1.27285	0.20307	0.889954	Endothelial	PND5_IVH_PND5_Control
Kmt5a	8.6276	-0.0737327	0.26706	-0.276091	0.782478	0.988463	Endothelial	PND5_IVH_PND5_Control
Mlec	5.78285	-0.569844	0.37118	-1.53522	0.124729	0.830709	Endothelial	PND5_IVH_PND5_Control
Unc119b	2.9046	-0.472598	0.506053	-0.933891	0.35036	0.926112	Endothelial	PND5_IVH_PND5_Control
Wipi2	1.82699	0.370359	0.625871	0.59175	0.554018	0.966454	Endothelial	PND5_IVH_PND5_Control
Rilpl2	2.53821	0.0145205	0.503037	0.0288656	0.976972	0.999627	Endothelial	PND5_IVH_PND5_Control
Fscn1	26.794	-0.0274467	0.174355	-0.157419	0.874915	0.991078	Endothelial	PND5_IVH_PND5_Control
Sez6l	1.40599	2.29107	1.0201	2.24593	0.0247085	0.679101	Endothelial	PND5_IVH_PND5_Control
Aacs	0.337008	1.65259	1.23662	1.33638	0.181426	0.878645	Endothelial	PND5_IVH_PND5_Control
Acads	2.92858	0.0862184	0.463452	0.186035	0.852417	0.990556	Endothelial	PND5_IVH_PND5_Control
Dhx37	1.52384	-0.483298	0.692698	-0.697703	0.485363	0.955649	Endothelial	PND5_IVH_PND5_Control
Ubc	24.966	0.0853447	0.197379	0.43239	0.665458	0.980708	Endothelial	PND5_IVH_PND5_Control
Prkab1	4.27969	0.039975	0.402125	0.0994093	0.920813	0.99318	Endothelial	PND5_IVH_PND5_Control
Bri3bp	1.07219	0.280109	0.777364	0.360332	0.718599	0.984703	Endothelial	PND5_IVH_PND5_Control
Pitpnb	8.73527	-0.0821314	0.273284	-0.300535	0.763769	0.987405	Endothelial	PND5_IVH_PND5_Control
Pitpnm2	7.65576	0.187919	0.32358	0.580749	0.56141	0.966454	Endothelial	PND5_IVH_PND5_Control
RGD1560398	2.17884	0.424012	0.5757	0.736517	0.461416	0.947565	Endothelial	PND5_IVH_PND5_Control
Ankrd13a	9.10209	-0.0346158	0.267359	-0.129473	0.896983	0.991191	Endothelial	PND5_IVH_PND5_Control
Arl6ip4	2.4508	-0.700945	0.602724	-1.16296	0.244845	0.89825	Endothelial	PND5_IVH_PND5_Control
B3glct	4.79073	0.42903	0.388234	1.10508	0.269126	0.908138	Endothelial	PND5_IVH_PND5_Control
Sgsm1	0.810239	3.48571	1.57431	2.21412	0.0268206	0.688749	Endothelial	PND5_IVH_PND5_Control
Ncor2	7.36376	-0.213553	0.291229	-0.733282	0.463386	0.94794	Endothelial	PND5_IVH_PND5_Control
Gtf3a	0.820004	-0.334686	0.764092	-0.438018	0.661373	0.980708	Endothelial	PND5_IVH_PND5_Control
Grk3	0.687542	0.698665	0.821432	0.850545	0.395022	0.938284	Endothelial	PND5_IVH_PND5_Control
Flt1	307.024	0.0228196	0.112158	0.20346	0.838775	0.9899	Endothelial	PND5_IVH_PND5_Control
RGD1306556	11.8005	-0.0210817	0.276144	-0.0763431	0.939146	0.996075	Endothelial	PND5_IVH_PND5_Control
Stard13	52.2047	0.0900413	0.128435	0.701064	0.483263	0.955037	Endothelial	PND5_IVH_PND5_Control
Kntc1	1.9003	0.00201287	0.60301	0.00333803	0.997337	0.999627	Endothelial	PND5_IVH_PND5_Control
Diablo	0.750899	0.373434	0.82564	0.452296	0.651056	0.980708	Endothelial	PND5_IVH_PND5_Control
AABR07035218.1	19.1768	-0.223357	0.223069	-1.00129	0.316685	0.917546	Endothelial	PND5_IVH_PND5_Control
Acacb	1.93958	-0.41172	0.637085	-0.646255	0.518114	0.958813	Endothelial	PND5_IVH_PND5_Control
Hsph1	6.67384	-0.0609236	0.336672	-0.180958	0.8564	0.990556	Endothelial	PND5_IVH_PND5_Control
Pan3	65.1873	-0.056547	0.126148	-0.448258	0.653967	0.980708	Endothelial	PND5_IVH_PND5_Control
Slc7a1	328.833	-0.0655294	0.0941118	-0.696294	0.486245	0.955649	Endothelial	PND5_IVH_PND5_Control
Hps4	0.684903	-0.731278	0.901161	-0.811485	0.417087	0.938814	Endothelial	PND5_IVH_PND5_Control
Zcchc8	7.49541	-0.201811	0.286737	-0.70382	0.481545	0.953329	Endothelial	PND5_IVH_PND5_Control
Srrd	0.946809	0.631006	0.95277	0.662286	0.507788	0.957393	Endothelial	PND5_IVH_PND5_Control
Usp12	11.6142	-0.0880889	0.257496	-0.342098	0.732277	0.985123	Endothelial	PND5_IVH_PND5_Control
Tfip11	0.919882	-1.43195	0.825516	-1.73462	0.0828089	0.796865	Endothelial	PND5_IVH_PND5_Control
Ccdc62	6.42439	-0.341338	0.314842	-1.08416	0.278296	0.912013	Endothelial	PND5_IVH_PND5_Control
Ulk1	1.37923	0.351602	0.633382	0.555119	0.578813	0.966849	Endothelial	PND5_IVH_PND5_Control
Hscb	6.5012	-0.229849	0.32454	-0.708228	0.478803	0.952396	Endothelial	PND5_IVH_PND5_Control
Sbno1	12.5701	0.37913	0.236707	1.60168	0.109226	0.821287	Endothelial	PND5_IVH_PND5_Control
Pxmp2	2.97443	0.597552	0.518014	1.15354	0.248687	0.9021	Endothelial	PND5_IVH_PND5_Control
Pomp	21.352	0.375214	0.216466	1.73336	0.0830313	0.796865	Endothelial	PND5_IVH_PND5_Control
Abcb9	0.47534	-1.55633	1.18417	-1.31427	0.188754	0.881113	Endothelial	PND5_IVH_PND5_Control
Fbrsl1	5.02981	-0.297391	0.361435	-0.822805	0.410619	0.938688	Endothelial	PND5_IVH_PND5_Control
Vps37b	6.86982	0.157751	0.31263	0.504594	0.613844	0.975727	Endothelial	PND5_IVH_PND5_Control
Hip1r	3.46906	-0.0652005	0.429472	-0.151815	0.879333	0.991078	Endothelial	PND5_IVH_PND5_Control
Denr	5.87594	0.27744	0.334603	0.829161	0.407013	0.938284	Endothelial	PND5_IVH_PND5_Control
Mlxip	0.579065	2.90767	1.73624	1.6747	0.0939935	0.816077	Endothelial	PND5_IVH_PND5_Control
Tmed2	18.0333	-0.145703	0.221912	-0.656581	0.511451	0.957393	Endothelial	PND5_IVH_PND5_Control
Ttc28	40.4353	-0.318102	0.175255	-1.81508	0.0695118	0.779565	Endothelial	PND5_IVH_PND5_Control
Mn1	1.95131	0.857847	0.563092	1.52346	0.127644	0.834848	Endothelial	PND5_IVH_PND5_Control
Pgam5	1.33045	-0.305547	0.651303	-0.469131	0.638976	0.979248	Endothelial	PND5_IVH_PND5_Control
Ankle2	26.9168	-0.0224224	0.167767	-0.133652	0.893678	0.991191	Endothelial	PND5_IVH_PND5_Control
Chfr	7.61205	0.398718	0.286622	1.3911	0.164196	0.860256	Endothelial	PND5_IVH_PND5_Control
Zfp605	1.01397	-0.57467	0.850859	-0.6754	0.499422	0.957393	Endothelial	PND5_IVH_PND5_Control
Gtpbp6	1.38383	0.19416	0.642101	0.302382	0.762361	0.987405	Endothelial	PND5_IVH_PND5_Control
Pole	2.24822	0.596344	0.521349	1.14385	0.252687	0.90265	Endothelial	PND5_IVH_PND5_Control
Apobec3	0.68409	0.136869	0.835326	0.163851	0.869848	0.991078	Endothelial	PND5_IVH_PND5_Control
C10h17orf67	1.01228	-0.0851308	0.877405	-0.0970256	0.922706	0.99318	Endothelial	PND5_IVH_PND5_Control
Slc4a1	2.81519	1.40558	0.76454	1.83846	0.0659949	0.778751	Endothelial	PND5_IVH_PND5_Control
LOC120097562	0.712227	-0.1448	0.880297	-0.16449	0.869345	0.991078	Endothelial	PND5_IVH_PND5_Control
Sting1	0.360889	-1.13022	1.29951	-0.869732	0.384447	0.936195	Endothelial	PND5_IVH_PND5_Control
Ddx3	7.86937	0.211107	0.405581	0.520505	0.602712	0.974316	Endothelial	PND5_IVH_PND5_Control
Kdm5d	3.55538	1.33612	0.700362	1.90776	0.0564228	0.748575	Endothelial	PND5_IVH_PND5_Control
Eif2s3y	4.86721	-0.266216	0.524332	-0.507724	0.611647	0.974583	Endothelial	PND5_IVH_PND5_Control
Uty	15.6818	0.0301393	0.333917	0.0902598	0.928081	0.994461	Endothelial	PND5_IVH_PND5_Control
C1h16orf54	0.611355	0.405052	1.05725	0.383117	0.701633	0.981494	Endothelial	PND5_IVH_PND5_Control
Irgq	3.83648	-0.505425	0.430601	-1.17377	0.240489		HY GABA	PND5_Males_PND5_Females
Doc2g	0.43044	-0.311349	1.16049	-0.268292	0.788474		HY GABA	PND5_Males_PND5_Females
Zfp108	5.52764	0.326035	0.356002	0.915824	0.359759		HY GABA	PND5_Males_PND5_Females
Got1	27.2409	0.0808299	0.154856	0.521968	0.601692		HY GABA	PND5_Males_PND5_Females
Trip13	5.75014	0.189357	0.347626	0.544715	0.585949		HY GABA	PND5_Males_PND5_Females
Lrrc27	3.06702	0.031071	0.463291	0.0670659	0.946529		HY GABA	PND5_Males_PND5_Females
Map6	65.3171	0.0735065	0.115688	0.635384	0.525178		HY GABA	PND5_Males_PND5_Females
Zfyve27	15.7885	0.0317303	0.206622	0.153567	0.877951		HY GABA	PND5_Males_PND5_Females
Cyth2	11.54	0.288593	0.243477	1.1853	0.235899		HY GABA	PND5_Males_PND5_Females
Sv2b	1.67213	0.0892596	0.638886	0.139711	0.888888		HY GABA	PND5_Males_PND5_Females
Glrx3	38.7913	-0.115765	0.132183	-0.875788	0.381145		HY GABA	PND5_Males_PND5_Females
Pglyrp1	0.946104	0.201391	0.836268	0.24082	0.809694		HY GABA	PND5_Males_PND5_Females
Lipt2	2.52572	0.323295	0.51839	0.623653	0.532855		HY GABA	PND5_Males_PND5_Females
Dpysl4	23.7483	0.193847	0.168229	1.15228	0.249205		HY GABA	PND5_Males_PND5_Females
Fam204a	31.222	0.0310016	0.14827	0.209089	0.834379		HY GABA	PND5_Males_PND5_Females
Ccdc61	3.43296	0.600832	0.462105	1.30021	0.193531		HY GABA	PND5_Males_PND5_Females
Ttyh1	25.2889	0.16396	0.183858	0.891779	0.372512		HY GABA	PND5_Males_PND5_Females
RGD1307554	14.7209	0.217653	0.21387	1.01769	0.308826		HY GABA	PND5_Males_PND5_Females
Tyr	1.66113	-0.570004	0.62752	-0.908345	0.363696		HY GABA	PND5_Males_PND5_Females
Ctu1	5.27793	0.213773	0.350519	0.609875	0.541944		HY GABA	PND5_Males_PND5_Females
Acsm4	1.14497	-0.598261	0.893115	-0.669859	0.502948		HY GABA	PND5_Males_PND5_Females
Mrpl36	0.798884	-0.216848	0.948523	-0.228617	0.819167		HY GABA	PND5_Males_PND5_Females
Thbs2	0.369072	-0.639977	1.3104	-0.488383	0.625278		HY GABA	PND5_Males_PND5_Females
Bloc1s2	15.5113	0.311125	0.21477	1.44865	0.147437		HY GABA	PND5_Males_PND5_Females
Zfp94	38.7507	0.393361	0.158568	2.48071	0.013112		HY GABA	PND5_Males_PND5_Females
AABR07005588.1	18.5471	-0.145539	0.197931	-0.735302	0.462156		HY GABA	PND5_Males_PND5_Females
Pnkp	26.3568	-0.157754	0.160752	-0.981349	0.32642		HY GABA	PND5_Males_PND5_Females
Cfap90	4.60446	0.184178	0.381527	0.482739	0.629281		HY GABA	PND5_Males_PND5_Females
Gde1	12.8572	-0.288101	0.223089	-1.29142	0.196559		HY GABA	PND5_Males_PND5_Females
Itpkc	8.31527	0.306361	0.305523	1.00274	0.315985		HY GABA	PND5_Males_PND5_Females
Zfp524	1.04068	-1.77894	0.972992	-1.82832	0.0675022		HY GABA	PND5_Males_PND5_Females
Clec11a	0.458941	-1.02256	1.08823	-0.939654	0.347395		HY GABA	PND5_Males_PND5_Females
Fiz1	3.54725	-0.0383169	0.448637	-0.0854074	0.931937		HY GABA	PND5_Males_PND5_Females
LOC102548695	5.40639	0.557807	0.353354	1.57861	0.114426		HY GABA	PND5_Males_PND5_Females
Nup98	106.179	-0.00464964	0.0848803	-0.0547788	0.956315	0.989094	HY GABA	PND5_Males_PND5_Females
Zfp579	2.74022	-0.191724	0.504972	-0.379672	0.704189		HY GABA	PND5_Males_PND5_Females
Ndufv1	16.9519	0.14244	0.202347	0.703939	0.481471		HY GABA	PND5_Males_PND5_Females
Prss23	2.11727	1.25672	0.604682	2.07832	0.0376795		HY GABA	PND5_Males_PND5_Females
Plekha4	0.702521	-0.147832	1.01025	-0.146331	0.88366		HY GABA	PND5_Males_PND5_Females
Pgm2l1	49.3825	0.065347	0.118118	0.553233	0.580104		HY GABA	PND5_Males_PND5_Females
Hspbp1	38.2495	0.0800873	0.137449	0.582671	0.560115		HY GABA	PND5_Males_PND5_Females
LOC100302465	0.349111	0.184291	1.38467	0.133094	0.894119		HY GABA	PND5_Males_PND5_Females
Tpd52l1	5.9645	0.454031	0.333073	1.36316	0.172833		HY GABA	PND5_Males_PND5_Females
Ermard	26.6607	0.000295521	0.159273	0.00185543	0.99852		HY GABA	PND5_Males_PND5_Females
Mark4	14.4262	-0.306574	0.216612	-1.41532	0.156976		HY GABA	PND5_Males_PND5_Females
Stx3	19.2445	0.456604	0.185936	2.4557	0.0140609		HY GABA	PND5_Males_PND5_Females
Akt2	19.9601	0.175927	0.189452	0.928608	0.353092		HY GABA	PND5_Males_PND5_Females
Shank1	88.3641	-0.0459622	0.0916036	-0.501751	0.615842	0.904725	HY GABA	PND5_Males_PND5_Females
Zfp141	22.0333	-0.0371191	0.177636	-0.208962	0.834478		HY GABA	PND5_Males_PND5_Females
Ube3a	355.799	-0.145653	0.0632996	-2.30101	0.0213909	0.284467	HY GABA	PND5_Males_PND5_Females
LOC102548320	8.74212	-0.291422	0.292955	-0.994765	0.319851		HY GABA	PND5_Males_PND5_Females
Gemin7	2.5745	0.433461	0.530724	0.816736	0.414079		HY GABA	PND5_Males_PND5_Females
Ranbp6	7.37886	-0.324727	0.30772	-1.05527	0.291303		HY GABA	PND5_Males_PND5_Females
Tagap	0.752798	0.0254402	0.849748	0.0299385	0.976116		HY GABA	PND5_Males_PND5_Females
Ptov1	16.5546	0.151313	0.214143	0.706599	0.479816		HY GABA	PND5_Males_PND5_Females
Arhgef17	10.4278	0.0956935	0.262339	0.36477	0.715283		HY GABA	PND5_Males_PND5_Females
Hddc2	16.5765	-0.196671	0.20824	-0.944444	0.344943		HY GABA	PND5_Males_PND5_Females
Zfp710	5.26412	0.213566	0.361265	0.591159	0.554414		HY GABA	PND5_Males_PND5_Females
Dact2	1.49887	-0.427809	0.730318	-0.585785	0.55802		HY GABA	PND5_Males_PND5_Females
Acadsb	59.4895	0.146295	0.110957	1.31848	0.187344		HY GABA	PND5_Males_PND5_Females
Ptpn5	65.1032	-0.146252	0.106293	-1.37593	0.168844		HY GABA	PND5_Males_PND5_Females
Fbxo17	0.845418	-0.855027	0.852568	-1.00288	0.315917		HY GABA	PND5_Males_PND5_Females
C1h11orf42	1.23112	0.325823	0.704701	0.462357	0.643826		HY GABA	PND5_Males_PND5_Females
Lpcat1	15.8998	0.26035	0.200887	1.296	0.194975		HY GABA	PND5_Males_PND5_Females
Lrfn1	17.8317	0.0592039	0.204424	0.289614	0.772111		HY GABA	PND5_Males_PND5_Females
Vsig10l	3.84542	-0.101345	0.431474	-0.23488	0.814302		HY GABA	PND5_Males_PND5_Females
Scd2	9.24167	0.283466	0.946175	0.299591	0.764489		HY GABA	PND5_Males_PND5_Females
Atxn2l	55.5431	0.0857786	0.114259	0.750739	0.45281		HY GABA	PND5_Males_PND5_Females
Ptprh	0.723025	1.32243	1.02698	1.28769	0.197853		HY GABA	PND5_Males_PND5_Females
Fhip1b	14.2955	0.166318	0.21622	0.769207	0.44177		HY GABA	PND5_Males_PND5_Females
Idh2	26.9508	-0.0978519	0.157465	-0.621421	0.534323		HY GABA	PND5_Males_PND5_Females
Nkd2	6.40658	0.401074	0.341198	1.17549	0.2398		HY GABA	PND5_Males_PND5_Females
Cyp2b3	0.478025	-0.866051	1.06993	-0.80945	0.418257		HY GABA	PND5_Males_PND5_Females
Bub3	11.1138	0.119785	0.259376	0.46182	0.64421		HY GABA	PND5_Males_PND5_Females
Fam120b	29.5706	-0.0293663	0.149767	-0.196079	0.844548		HY GABA	PND5_Males_PND5_Females
Pgap2	26.0269	0.0277383	0.161566	0.171684	0.863686		HY GABA	PND5_Males_PND5_Females
Katna1	21.0349	0.332229	0.17651	1.88222	0.0598065		HY GABA	PND5_Males_PND5_Females
LOC108348090	15.0963	-0.0527971	0.213769	-0.246981	0.804923		HY GABA	PND5_Males_PND5_Females
Rbm20	3.49446	-1.26886	0.499661	-2.53945	0.0111027		HY GABA	PND5_Males_PND5_Females
Adamts16	19.532	0.408518	0.187781	2.1755	0.0295926		HY GABA	PND5_Males_PND5_Females
Mctp2	0.729043	0.187493	0.908124	0.206462	0.83643		HY GABA	PND5_Males_PND5_Females
Ano1	3.20589	0.057606	0.447578	0.128706	0.89759		HY GABA	PND5_Males_PND5_Females
Trpm4	14.2717	-0.0535603	0.247114	-0.216744	0.828408		HY GABA	PND5_Males_PND5_Females
Aurkc	15.7506	-0.113444	0.206453	-0.549492	0.582668		HY GABA	PND5_Males_PND5_Females
Gna14	3.81044	0.0326439	0.450506	0.0724605	0.942235		HY GABA	PND5_Males_PND5_Females
Zfp939	2.96679	0.0757344	0.462088	0.163896	0.869813		HY GABA	PND5_Males_PND5_Females
Eml2	44.807	0.167437	0.123728	1.35327	0.175969		HY GABA	PND5_Males_PND5_Females
Sez6l2	120.785	0.200509	0.0875968	2.289	0.0220792	0.28689	HY GABA	PND5_Males_PND5_Females
Me3	136.452	-0.0469079	0.0813226	-0.576813	0.564066	0.890938	HY GABA	PND5_Males_PND5_Females
Zfp619	3.52105	-0.391746	0.427881	-0.915548	0.359904		HY GABA	PND5_Males_PND5_Females
Rsph3	21.0702	-0.259712	0.191271	-1.35783	0.174518		HY GABA	PND5_Males_PND5_Females
Usp29	313.425	-0.0180013	0.058898	-0.305635	0.759883	0.950254	HY GABA	PND5_Males_PND5_Females
Hspa12a	30.4697	-0.14899	0.149495	-0.996622	0.318948		HY GABA	PND5_Males_PND5_Females
Plpp6	2.99259	0.926698	0.504666	1.83626	0.0663195		HY GABA	PND5_Males_PND5_Females
Slc12a7	0.366385	-1.14536	1.28575	-0.890812	0.37303		HY GABA	PND5_Males_PND5_Females
Pdcd5	6.50858	-0.147686	0.358805	-0.411605	0.680629		HY GABA	PND5_Males_PND5_Females
Nr1h2	3.92244	0.00682631	0.408307	0.0167186	0.986661		HY GABA	PND5_Males_PND5_Females
Mettl9	45.0337	-0.123823	0.122267	-1.01273	0.311189		HY GABA	PND5_Males_PND5_Females
Rhog	3.49513	0.661925	0.45564	1.45274	0.146297		HY GABA	PND5_Males_PND5_Females
Frat1	1.00442	0.799571	0.813389	0.983011	0.325602		HY GABA	PND5_Males_PND5_Females
Lzts2	4.24516	0.137459	0.409675	0.335532	0.737224		HY GABA	PND5_Males_PND5_Females
Adamtsl3	19.0639	-0.121675	0.209966	-0.579498	0.562253		HY GABA	PND5_Males_PND5_Females
LOC108349532	2.37763	-0.599442	0.550669	-1.08857	0.276344		HY GABA	PND5_Males_PND5_Females
Nr2f2	15.0541	0.117049	0.234347	0.499468	0.61745		HY GABA	PND5_Males_PND5_Females
Igsf6	3.01123	0.0451136	0.461758	0.0976996	0.922171		HY GABA	PND5_Males_PND5_Females
Grk5	40.2701	0.00661958	0.13502	0.0490266	0.960898		HY GABA	PND5_Males_PND5_Females
Inpp5a	24.6179	-0.316801	0.162543	-1.94902	0.0512928		HY GABA	PND5_Males_PND5_Females
Dusp8	10.0208	0.126021	0.264773	0.47596	0.634103		HY GABA	PND5_Males_PND5_Females
Kdelr1	10.532	-0.32012	0.268585	-1.19188	0.233309		HY GABA	PND5_Males_PND5_Females
Ssc5d	2.20654	-0.504798	0.549266	-0.919041	0.358074		HY GABA	PND5_Males_PND5_Females
Dll1	2.25412	2.06935	0.661304	3.1292	0.00175284		HY GABA	PND5_Males_PND5_Females
Med25	9.64144	0.19497	0.276927	0.704047	0.481403		HY GABA	PND5_Males_PND5_Females
Ltbp4	11.212	0.220887	0.247788	0.891435	0.372696		HY GABA	PND5_Males_PND5_Females
Ppp1r14b	24.597	0.975511	0.22033	4.42749	9.53354e-06		HY GABA	PND5_Males_PND5_Females
Eno4	11.0797	-0.134511	0.243782	-0.551767	0.581108		HY GABA	PND5_Males_PND5_Females
Arrb1	41.5121	0.00118864	0.140046	0.0084875	0.993228		HY GABA	PND5_Males_PND5_Females
Ncoa7	115.306	0.00473747	0.0805264	0.0588313	0.953086	0.989094	HY GABA	PND5_Males_PND5_Females
Ccs	10.7834	0.185676	0.25354	0.732333	0.463965		HY GABA	PND5_Males_PND5_Females
AABR07001592.2	0.852409	-1.43042	0.905795	-1.57919	0.114293		HY GABA	PND5_Males_PND5_Females
Ccdc86	5.25141	-0.331985	0.363928	-0.912228	0.361649		HY GABA	PND5_Males_PND5_Females
Phldb3	0.483367	0.871216	1.25476	0.694328	0.487477		HY GABA	PND5_Males_PND5_Females
Cep89	20.0017	-0.0808247	0.183252	-0.441059	0.659171		HY GABA	PND5_Males_PND5_Females
Plekha1	89.6814	-0.00735177	0.0908691	-0.0809051	0.935517	0.987892	HY GABA	PND5_Males_PND5_Females
LOC100359574	2.7538	-0.272021	0.494376	-0.550231	0.582161		HY GABA	PND5_Males_PND5_Females
Bmal1	39.0149	-0.0854051	0.136069	-0.627659	0.530227		HY GABA	PND5_Males_PND5_Females
Epn1	3.23995	0.215757	0.443714	0.486253	0.626788		HY GABA	PND5_Males_PND5_Females
Isg20	2.32695	0.541142	0.539255	1.0035	0.31562		HY GABA	PND5_Males_PND5_Females
Slc27a5	0.906388	1.06146	0.905129	1.17271	0.240911		HY GABA	PND5_Males_PND5_Females
Fkbp2	2.82066	0.500474	0.554775	0.902121	0.366993		HY GABA	PND5_Males_PND5_Females
Svip	6.31745	0.188601	0.335996	0.561319	0.57458		HY GABA	PND5_Males_PND5_Females
LOC102555672	23.2624	0.258618	0.166887	1.54966	0.121224		HY GABA	PND5_Males_PND5_Females
Med10	3.59703	-0.343538	0.491135	-0.699478	0.484253		HY GABA	PND5_Males_PND5_Females
Prrg2	0.794996	0.131074	0.848572	0.154465	0.877243		HY GABA	PND5_Males_PND5_Females
Ptpre	55.6066	-0.149327	0.121133	-1.23275	0.217668		HY GABA	PND5_Males_PND5_Females
U2af2	23.7446	0.0949873	0.166199	0.571528	0.567642		HY GABA	PND5_Males_PND5_Females
Ch25h	0.903185	1.01403	0.828442	1.22403	0.220943		HY GABA	PND5_Males_PND5_Females
Vps33b	23.1275	0.211423	0.169569	1.24683	0.212461		HY GABA	PND5_Males_PND5_Females
AC121209.1	3.23813	-0.584356	0.470348	-1.24239	0.214092		HY GABA	PND5_Males_PND5_Females
Dctn5	12.7038	-0.147845	0.227833	-0.648917	0.516392		HY GABA	PND5_Males_PND5_Females
Rab30	79.8654	0.0272575	0.0944316	0.288648	0.772851	0.950732	HY GABA	PND5_Males_PND5_Females
Zfp790	24.4961	0.0634658	0.166484	0.381213	0.703045		HY GABA	PND5_Males_PND5_Females
Aen	2.30501	-0.526775	0.537333	-0.98035	0.326913		HY GABA	PND5_Males_PND5_Females
Asrgl1	1.5828	0.735321	0.703948	1.04457	0.296223		HY GABA	PND5_Males_PND5_Females
Tent4a	15.7601	-0.150095	0.20773	-0.722548	0.469957		HY GABA	PND5_Males_PND5_Females
Ccdc106	4.33278	0.494937	0.411455	1.20289	0.229017		HY GABA	PND5_Males_PND5_Females
Capn5	12.9267	-0.120027	0.228951	-0.524248	0.600106		HY GABA	PND5_Males_PND5_Females
Vps13a	169.882	-0.00187405	0.0697828	-0.0268555	0.978575	0.993836	HY GABA	PND5_Males_PND5_Females
Chd2	137.893	-0.203729	0.0753405	-2.7041	0.0068489	0.160914	HY GABA	PND5_Males_PND5_Females
Plekhg1	1.54308	-0.934281	0.680935	-1.37206	0.170046		HY GABA	PND5_Males_PND5_Females
Maz	8.77629	-0.598801	0.326392	-1.8346	0.0665643		HY GABA	PND5_Males_PND5_Females
Fcgbp	0.617612	-0.106119	1.08343	-0.0979474	0.921974		HY GABA	PND5_Males_PND5_Females
Deaf1	31.0706	-0.210043	0.152708	-1.37546	0.16899		HY GABA	PND5_Males_PND5_Females
LOC100912787	5.6452	-0.139548	0.363923	-0.383454	0.701383		HY GABA	PND5_Males_PND5_Females
Dact3	5.69042	-0.748244	0.378099	-1.97896	0.0478201		HY GABA	PND5_Males_PND5_Females
Smarca2	260.623	-0.134712	0.0739996	-1.82044	0.0686927	0.488668	HY GABA	PND5_Males_PND5_Females
Zfp420	7.24234	-0.200921	0.312066	-0.643843	0.519677		HY GABA	PND5_Males_PND5_Females
Omp	1.1481	-0.345226	0.776579	-0.444547	0.656647		HY GABA	PND5_Males_PND5_Females
Zfp27	3.79395	0.321576	0.424948	0.756744	0.449203		HY GABA	PND5_Males_PND5_Females
Sash1	359.373	-0.14581	0.0611007	-2.38639	0.0170145	0.261622	HY GABA	PND5_Males_PND5_Females
Fbxo5	1.95453	-0.292455	0.625843	-0.467298	0.640287		HY GABA	PND5_Males_PND5_Females
Nucb2	27.2051	-0.132199	0.159457	-0.829053	0.407074		HY GABA	PND5_Males_PND5_Females
Zfp428	7.99291	0.0808296	0.307261	0.263065	0.792501		HY GABA	PND5_Males_PND5_Females
Rbbp6	54.1632	0.0163731	0.1155	0.141758	0.887271		HY GABA	PND5_Males_PND5_Females
Tmem238	0.777535	0.553762	0.942411	0.587601	0.5568		HY GABA	PND5_Males_PND5_Females
Mrpl17	10.4359	0.112013	0.262757	0.426299	0.66989		HY GABA	PND5_Males_PND5_Females
LOC103690114	5.56734	-0.251172	0.350683	-0.716236	0.473846		HY GABA	PND5_Males_PND5_Females
Ccdc170	1.89035	0.668648	0.688701	0.970883	0.331607		HY GABA	PND5_Males_PND5_Females
Atp10a	1.67478	-0.461096	0.670473	-0.687718	0.491631		HY GABA	PND5_Males_PND5_Females
Gal3st3	6.14425	0.574165	0.340131	1.68807	0.0913976		HY GABA	PND5_Males_PND5_Females
Nox4	12.5838	-0.218224	0.24968	-0.874015	0.38211		HY GABA	PND5_Males_PND5_Females
Tmem150b	2.21952	0.361127	0.566037	0.637991	0.523479		HY GABA	PND5_Males_PND5_Females
Ube2ql1	11.9405	-0.0758669	0.257924	-0.294145	0.768647		HY GABA	PND5_Males_PND5_Females
Btbd10	91.381	-0.0935761	0.0899949	-1.03979	0.298436	0.743794	HY GABA	PND5_Males_PND5_Females
Nosip	14.0212	0.0313127	0.220952	0.141717	0.887303		HY GABA	PND5_Males_PND5_Females
Clptm1	21.8446	0.159597	0.174333	0.915469	0.359946		HY GABA	PND5_Males_PND5_Females
Iyd	0.538172	-0.079299	1.13432	-0.0699087	0.944266		HY GABA	PND5_Males_PND5_Females
LOC102556967	43.8881	0.196303	0.127481	1.53986	0.123595		HY GABA	PND5_Males_PND5_Females
Sergef	132.219	-0.0109245	0.0765072	-0.14279	0.886456	0.979972	HY GABA	PND5_Males_PND5_Females
Il4r	1.0758	-0.9393	0.851809	-1.10271	0.270153		HY GABA	PND5_Males_PND5_Females
Gpr26	0.740905	-1.00736	0.976136	-1.03199	0.302077		HY GABA	PND5_Males_PND5_Females
UST4r	1.92785	1.16979	0.666675	1.75466	0.079318		HY GABA	PND5_Males_PND5_Females
Sf3b2	27.9001	-0.109379	0.155406	-0.70383	0.481539		HY GABA	PND5_Males_PND5_Females
Clptm1l	21.2548	0.327452	0.1769	1.85106	0.0641612		HY GABA	PND5_Males_PND5_Females
Sec11a	23.7408	-0.113186	0.170619	-0.663383	0.507085		HY GABA	PND5_Males_PND5_Females
Ginm1	16.1044	0.241192	0.205943	1.17116	0.241536		HY GABA	PND5_Males_PND5_Females
Zfp74	45.409	0.15097	0.141158	1.06952	0.284838		HY GABA	PND5_Males_PND5_Females
B4gat1	2.87894	-0.0343191	0.527927	-0.0650072	0.948168		HY GABA	PND5_Males_PND5_Females
Xpnpep1	16.6291	-0.023553	0.201001	-0.117178	0.906719		HY GABA	PND5_Males_PND5_Females
LOC108348102	13.7781	0.30505	0.220922	1.3808	0.16734		HY GABA	PND5_Males_PND5_Females
Folh1	2.13364	-0.647223	0.572823	-1.12988	0.258526		HY GABA	PND5_Males_PND5_Females
Usp35	8.15749	0.183841	0.300324	0.612142	0.540444		HY GABA	PND5_Males_PND5_Females
Brsk1	31.9659	0.102763	0.147203	0.698104	0.485112		HY GABA	PND5_Males_PND5_Females
Adcy2	224.142	-0.170274	0.0781764	-2.17807	0.0294009	0.329512	HY GABA	PND5_Males_PND5_Females
Trim3	53.6786	0.0394911	0.114801	0.343997	0.730849		HY GABA	PND5_Males_PND5_Females
Afdn	348.12	-0.0209587	0.0595406	-0.352007	0.724833	0.941438	HY GABA	PND5_Males_PND5_Females
Zfp14	11.1992	-0.188148	0.238944	-0.787417	0.431038		HY GABA	PND5_Males_PND5_Females
Eif3c	40.4051	0.044575	0.135754	0.328352	0.742646		HY GABA	PND5_Males_PND5_Females
Zfp819	5.65268	0.599508	0.350307	1.71138	0.0870113		HY GABA	PND5_Males_PND5_Females
Pdzd7	11.7501	0.0935209	0.237038	0.394539	0.693183		HY GABA	PND5_Males_PND5_Females
Cyp2s1	3.00451	-0.310051	0.474889	-0.652891	0.513826		HY GABA	PND5_Males_PND5_Females
Cacng3	101.752	-0.00202759	0.0967603	-0.0209548	0.983282	0.993836	HY GABA	PND5_Males_PND5_Females
Lrp11	23.0324	0.12243	0.168671	0.725852	0.46793		HY GABA	PND5_Males_PND5_Females
Zfp82	8.11917	0.313916	0.306662	1.02365	0.305999		HY GABA	PND5_Males_PND5_Females
Fen1	0.802713	0.68701	0.867719	0.791742	0.428511		HY GABA	PND5_Males_PND5_Females
Zbtb2	1.69577	-0.167527	0.691165	-0.242384	0.808483		HY GABA	PND5_Males_PND5_Females
Samd5	1399.16	-0.0463854	0.0529049	-0.87677	0.380612	0.791224	HY GABA	PND5_Males_PND5_Females
Tmem143	11.8216	0.606635	0.237741	2.55166	0.0107211		HY GABA	PND5_Males_PND5_Females
Pak1	75.3495	0.127176	0.0996064	1.27679	0.201677	0.659715	HY GABA	PND5_Males_PND5_Females
Zfp780b	24.309	-0.161207	0.165399	-0.974656	0.329731		HY GABA	PND5_Males_PND5_Females
Tmem80	3.62406	0.406484	0.452235	0.898834	0.368741		HY GABA	PND5_Males_PND5_Females
Zfp566	36.9932	0.296816	0.160511	1.84919	0.06443		HY GABA	PND5_Males_PND5_Females
Syt12	3.20666	-0.181271	0.443053	-0.409142	0.682435		HY GABA	PND5_Males_PND5_Females
Arfip2	6.8153	0.147352	0.322984	0.456221	0.648231		HY GABA	PND5_Males_PND5_Females
Lrp3	18.2101	-0.0655308	0.188219	-0.348162	0.727719		HY GABA	PND5_Males_PND5_Females
Nsun2	11.9937	0.388369	0.23792	1.63235	0.102606		HY GABA	PND5_Males_PND5_Females
Brms1	3.30242	0.640457	0.491247	1.30374	0.192323		HY GABA	PND5_Males_PND5_Females
Otud7a	220.28	-0.0759491	0.069868	-1.08704	0.277021	0.729507	HY GABA	PND5_Males_PND5_Females
Sac3d1	1.01697	0.109476	0.80799	0.135492	0.892223		HY GABA	PND5_Males_PND5_Females
Taf5	5.80505	0.119489	0.345308	0.346038	0.729314		HY GABA	PND5_Males_PND5_Females
St8sia2	132.301	0.0756292	0.0857118	0.882367	0.377578	0.791224	HY GABA	PND5_Males_PND5_Females
Ceacam18	0.431997	-2.20447	1.64041	-1.34385	0.178996		HY GABA	PND5_Males_PND5_Females
Tomm40	14.0958	-0.0133997	0.218078	-0.0614444	0.951005		HY GABA	PND5_Males_PND5_Females
Adgb	0.838015	1.03374	0.906063	1.14091	0.253905		HY GABA	PND5_Males_PND5_Females
Mki67	0.431042	0.0740862	1.29407	0.0572506	0.954346		HY GABA	PND5_Males_PND5_Females
Atp5mk	11.6525	0.0130047	0.298635	0.0435471	0.965265		HY GABA	PND5_Males_PND5_Females
Srd5a1	2.56526	-0.117263	0.486336	-0.241116	0.809465		HY GABA	PND5_Males_PND5_Females
Cfap58	0.895059	0.249667	1.0927	0.228485	0.819269		HY GABA	PND5_Males_PND5_Females
Cars1	16.9666	0.0699716	0.200755	0.348542	0.727433		HY GABA	PND5_Males_PND5_Females
Mrgpre	1.52426	0.819907	0.674516	1.21555	0.224157		HY GABA	PND5_Males_PND5_Females
Tmc7	18.9218	0.391013	0.186163	2.10038	0.0356959		HY GABA	PND5_Males_PND5_Females
Shtn1	157.606	-0.0839452	0.0715887	-1.17261	0.240954	0.700123	HY GABA	PND5_Males_PND5_Females
Acan	3.50015	0.620364	0.475514	1.30462	0.192023		HY GABA	PND5_Males_PND5_Females
Akap12	10.0525	-0.250157	0.318021	-0.786604	0.431513		HY GABA	PND5_Males_PND5_Females
Tenm4	229.011	-0.0917986	0.0787078	-1.16632	0.243484	0.700123	HY GABA	PND5_Males_PND5_Females
Htatip2	0.646106	0.667461	1.06558	0.626385	0.531063		HY GABA	PND5_Males_PND5_Females
Rhcg	0.631456	-0.293943	0.939218	-0.312966	0.754307		HY GABA	PND5_Males_PND5_Females
Zfp260	9.16325	0.0169107	0.295775	0.0571743	0.954406		HY GABA	PND5_Males_PND5_Females
Tigd3	0.785449	-0.189852	0.887284	-0.213969	0.830571		HY GABA	PND5_Males_PND5_Females
B4galnt4	27.773	0.193839	0.155118	1.24962	0.211437		HY GABA	PND5_Males_PND5_Females
Rgma	11.1614	-0.350562	0.285753	-1.2268	0.219897		HY GABA	PND5_Males_PND5_Females
Kif11	0.685912	2.09366	1.14028	1.83608	0.0663451		HY GABA	PND5_Males_PND5_Females
Saal1	3.03901	-0.0113043	0.479803	-0.0235604	0.981203		HY GABA	PND5_Males_PND5_Females
Hs3st2	5.83301	-0.149458	0.335981	-0.444842	0.656434		HY GABA	PND5_Males_PND5_Females
Zfp382	41.3968	0.0305519	0.134628	0.226936	0.820473		HY GABA	PND5_Males_PND5_Females
Mphosph10	9.41375	-0.0464214	0.279048	-0.166356	0.867877		HY GABA	PND5_Males_PND5_Females
Ercc1	3.55683	0.301742	0.433111	0.696686	0.485999		HY GABA	PND5_Males_PND5_Females
Iglon5	11.788	0.315457	0.246412	1.2802	0.200474		HY GABA	PND5_Males_PND5_Females
Ust	27.3844	-0.139938	0.188649	-0.741789	0.458215		HY GABA	PND5_Males_PND5_Females
Nadsyn1	8.80142	0.411084	0.295967	1.38895	0.164848		HY GABA	PND5_Males_PND5_Females
Fan1	6.96676	0.107321	0.333072	0.322214	0.747291		HY GABA	PND5_Males_PND5_Females
Zfp329	21.7894	0.186595	0.175168	1.06524	0.28677		HY GABA	PND5_Males_PND5_Females
Vstm2b	24.0257	0.0971884	0.174602	0.556627	0.577782		HY GABA	PND5_Males_PND5_Females
Fbxo46	9.4768	0.216319	0.276893	0.781236	0.434664		HY GABA	PND5_Males_PND5_Females
Xpo6	61.7354	0.172983	0.108218	1.59847	0.109938		HY GABA	PND5_Males_PND5_Females
Sephs2	5.72944	0.13622	0.353955	0.384852	0.700347		HY GABA	PND5_Males_PND5_Females
Edrf1	45.7766	0.0277643	0.121885	0.22779	0.819809		HY GABA	PND5_Males_PND5_Females
Zfp146	21.1075	0.109922	0.184722	0.595066	0.551799		HY GABA	PND5_Males_PND5_Females
Ppil4	25.8942	0.122197	0.159942	0.764004	0.444865		HY GABA	PND5_Males_PND5_Females
Scaf8	99.715	0.151265	0.0868703	1.74127	0.0816363	0.512418	HY GABA	PND5_Males_PND5_Females
Klhl25	0.940404	-0.0893328	0.795396	-0.112312	0.910576		HY GABA	PND5_Males_PND5_Females
Myrf	0.550672	-1.18218	1.05683	-1.1186	0.26331		HY GABA	PND5_Males_PND5_Females
Blvrb	14.8643	0.038476	0.219749	0.17509	0.861009		HY GABA	PND5_Males_PND5_Females
Wee1	1.81351	-0.260624	0.613055	-0.425123	0.670747		HY GABA	PND5_Males_PND5_Females
Cox7a1	0.385862	1.21194	1.21034	1.00133	0.316669		HY GABA	PND5_Males_PND5_Females
Hells	3.58209	-0.168622	0.452726	-0.372459	0.709551		HY GABA	PND5_Males_PND5_Females
Fam174b	2.91794	-0.214563	0.506431	-0.423676	0.671802		HY GABA	PND5_Males_PND5_Females
Pdcd11	68.7256	0.0279339	0.102091	0.273616	0.78438		HY GABA	PND5_Males_PND5_Females
Rps3	6.22913	-0.61716	1.08953	-0.566444	0.571092		HY GABA	PND5_Males_PND5_Females
Shprh	96.9505	0.102446	0.0939215	1.09076	0.275377	0.728292	HY GABA	PND5_Males_PND5_Females
Capns1	6.81709	0.426586	0.333223	1.28018	0.200481		HY GABA	PND5_Males_PND5_Females
C1h19orf81	1.26671	-1.06063	0.739889	-1.4335	0.151716		HY GABA	PND5_Males_PND5_Females
Polr1g	2.05014	0.916501	0.628789	1.45757	0.14496		HY GABA	PND5_Males_PND5_Females
Tnrc6a	191.653	0.0498266	0.0693169	0.718822	0.47225	0.84155	HY GABA	PND5_Males_PND5_Females
Uevld	17.605	0.0230289	0.193682	0.118901	0.905354		HY GABA	PND5_Males_PND5_Females
Agbl1	7.97485	-0.592139	0.3251	-1.8214	0.0685458		HY GABA	PND5_Males_PND5_Females
LOC108348146	4.56001	-0.207734	0.386481	-0.537502	0.590921		HY GABA	PND5_Males_PND5_Females
Qpctl	7.53243	0.125943	0.311823	0.403893	0.686292		HY GABA	PND5_Males_PND5_Females
Pcmt1	31.7637	0.135021	0.149323	0.904225	0.365876		HY GABA	PND5_Males_PND5_Females
Fah	1.98273	-0.288484	0.592057	-0.487257	0.626076		HY GABA	PND5_Males_PND5_Females
Dedd2	0.841072	1.52361	0.957852	1.59065	0.111688		HY GABA	PND5_Males_PND5_Females
Dagla	22.847	-0.0276557	0.169727	-0.162942	0.870564		HY GABA	PND5_Males_PND5_Females
Slco3a1	154.159	-0.0370851	0.0846253	-0.438227	0.661222	0.927775	HY GABA	PND5_Males_PND5_Females
Fchsd2	316.355	-0.0482122	0.0612142	-0.787599	0.430931	0.806845	HY GABA	PND5_Males_PND5_Females
Fastkd3	17.6659	0.1425	0.194993	0.730795	0.464904		HY GABA	PND5_Males_PND5_Females
Snrnp70	409.775	0.0796725	0.0607594	1.31128	0.189764	0.647211	HY GABA	PND5_Males_PND5_Females
Nup43	8.31201	-0.411127	0.292007	-1.40793	0.159151		HY GABA	PND5_Males_PND5_Females
Prr12	8.58082	-0.345285	0.29663	-1.16402	0.244414		HY GABA	PND5_Males_PND5_Females
Ldaf1	1.96619	0.855659	0.664007	1.28863	0.197527		HY GABA	PND5_Males_PND5_Females
Cyp2t1	0.569149	0.224233	1.05046	0.213462	0.830967		HY GABA	PND5_Males_PND5_Females
Kcnc3	44.8812	0.0977743	0.12611	0.775309	0.438157		HY GABA	PND5_Males_PND5_Females
Nsmce4a	12.7406	0.28817	0.226856	1.27028	0.203986		HY GABA	PND5_Males_PND5_Females
Stambpl1	66.535	0.13564	0.108837	1.24626	0.212667		HY GABA	PND5_Males_PND5_Females
Lats1	25.5728	-0.255628	0.162995	-1.56832	0.116808		HY GABA	PND5_Males_PND5_Females
AABR07004891.1	1.24989	0.6156	0.753233	0.817278	0.41377		HY GABA	PND5_Males_PND5_Females
Atp1a3	175.514	-0.00708467	0.0825417	-0.0858313	0.9316	0.987892	HY GABA	PND5_Males_PND5_Females
AC080157.1	5.07813	0.579623	0.366188	1.58286	0.113454		HY GABA	PND5_Males_PND5_Females
Egln2	7.42835	-0.456613	0.30702	-1.48724	0.136951		HY GABA	PND5_Males_PND5_Females
C1h10orf88	15.7518	0.192717	0.206239	0.934435	0.350079		HY GABA	PND5_Males_PND5_Females
Zfand6	43.7301	0.0156056	0.127874	0.122039	0.902868		HY GABA	PND5_Males_PND5_Females
Zdhhc13	51.4736	0.120172	0.116677	1.02996	0.30303		HY GABA	PND5_Males_PND5_Females
Sfr1	11.7803	0.295014	0.243907	1.20953	0.226458		HY GABA	PND5_Males_PND5_Females
Nell1	656.169	-0.0295831	0.0588748	-0.502474	0.615334	0.904724	HY GABA	PND5_Males_PND5_Females
Shank2	163.263	-0.0753318	0.0709373	-1.06195	0.288259	0.739207	HY GABA	PND5_Males_PND5_Females
Iqgap1	35.2348	0.019665	0.138649	0.141833	0.887212		HY GABA	PND5_Males_PND5_Females
Clns1a	17.7138	0.0797292	0.196585	0.405571	0.685058		HY GABA	PND5_Males_PND5_Females
Kcnq1	127.219	0.0189361	0.102896	0.184031	0.853989	0.969922	HY GABA	PND5_Males_PND5_Females
Lrrc4b	24.0854	0.00482315	0.177609	0.027156	0.978335		HY GABA	PND5_Males_PND5_Females
Zfp455l1	6.45483	-0.583803	0.324623	-1.7984	0.0721135		HY GABA	PND5_Males_PND5_Females
Pum3	40.4444	-0.132301	0.131155	-1.00874	0.313098		HY GABA	PND5_Males_PND5_Females
Rab4b	9.76313	-0.356043	0.273256	-1.30296	0.192587		HY GABA	PND5_Males_PND5_Females
Tcerg1l	31.7908	-0.0200633	0.155902	-0.128692	0.897601		HY GABA	PND5_Males_PND5_Females
Atg16l2	2.61438	-0.545878	0.528834	-1.03223	0.301964		HY GABA	PND5_Males_PND5_Females
Snrpd2	1.9136	0.80229	0.709247	1.13119	0.257977		HY GABA	PND5_Males_PND5_Females
RGD1566325	9.58059	0.429693	0.301424	1.42554	0.154		HY GABA	PND5_Males_PND5_Females
Emc10	20.4791	0.107258	0.181407	0.591254	0.55435		HY GABA	PND5_Males_PND5_Females
Ltv1	21.6035	0.0590075	0.178993	0.329664	0.741654		HY GABA	PND5_Males_PND5_Females
Chst15	7.89886	-0.357306	0.309236	-1.15545	0.247908		HY GABA	PND5_Males_PND5_Females
Tbc1d10c	0.347245	16.5275	186.73	0.0885101	0.929471		HY GABA	PND5_Males_PND5_Females
Stim1	40.884	-0.215897	0.130259	-1.65744	0.09743		HY GABA	PND5_Males_PND5_Females
Hikeshi	13.308	-0.0950066	0.224788	-0.42265	0.672551		HY GABA	PND5_Males_PND5_Females
Cpeb1	6.61937	-0.029378	0.32416	-0.0906281	0.927788		HY GABA	PND5_Males_PND5_Females
Zfp526	3.47714	0.160554	0.450645	0.356276	0.721634		HY GABA	PND5_Males_PND5_Females
LOC102547287	10.9648	-0.20404	0.255126	-0.79976	0.42385		HY GABA	PND5_Males_PND5_Females
Wdr73	3.56554	-0.0291376	0.419557	-0.0694486	0.944633		HY GABA	PND5_Males_PND5_Females
Kmt5b	81.285	0.00227333	0.0945667	0.0240394	0.980821	0.993836	HY GABA	PND5_Males_PND5_Females
Orai3	4.79355	-0.303454	0.379389	-0.79985	0.423797		HY GABA	PND5_Males_PND5_Females
Aqp11	3.91756	-0.376353	0.430009	-0.875221	0.381454		HY GABA	PND5_Males_PND5_Females
LOC102549842	15.8346	0.2002	0.206202	0.970893	0.331601		HY GABA	PND5_Males_PND5_Females
Gipr	21.3945	0.154179	0.175386	0.879081	0.379358		HY GABA	PND5_Males_PND5_Females
C1h10orf143	4.81336	0.411298	0.36788	1.11802	0.263558		HY GABA	PND5_Males_PND5_Females
Zfp748	6.01563	-0.586511	0.338486	-1.73275	0.0831401		HY GABA	PND5_Males_PND5_Females
Tab2	32.451	-0.0346911	0.151116	-0.229566	0.818429		HY GABA	PND5_Males_PND5_Females
Bcat2	14.4994	-0.426193	0.214823	-1.98393	0.0472637		HY GABA	PND5_Males_PND5_Females
Snrpa	3.70807	0.775364	0.441501	1.7562	0.0790545		HY GABA	PND5_Males_PND5_Females
Gsk3a	9.73564	-0.240578	0.27412	-0.877638	0.38014		HY GABA	PND5_Males_PND5_Females
Rgmb	17.8504	-0.127614	0.194006	-0.657787	0.510675		HY GABA	PND5_Males_PND5_Females
Ssh3	3.77851	-0.464973	0.425365	-1.09312	0.274343		HY GABA	PND5_Males_PND5_Females
Th	0.723003	0.235026	0.930012	0.252712	0.800491		HY GABA	PND5_Males_PND5_Females
Fbxo30	14.8354	0.00357457	0.222524	0.0160637	0.987184		HY GABA	PND5_Males_PND5_Females
Actmap	3.3742	0.0346906	0.458644	0.0756373	0.939708		HY GABA	PND5_Males_PND5_Females
Ruvbl2	10.4051	0.0445473	0.265103	0.168037	0.866554		HY GABA	PND5_Males_PND5_Females
LOC102551340	3.25766	0.312314	0.466294	0.669778	0.502999		HY GABA	PND5_Males_PND5_Females
AC096201.1	0.593807	0.98417	1.1966	0.822475	0.410807		HY GABA	PND5_Males_PND5_Females
Josd2	1.42802	-0.126724	0.770818	-0.164402	0.869415		HY GABA	PND5_Males_PND5_Females
Mapk1ip1	13.2595	-0.0393655	0.233252	-0.168768	0.865979		HY GABA	PND5_Males_PND5_Females
Mrps11	20.6894	0.108896	0.176146	0.618215	0.536434		HY GABA	PND5_Males_PND5_Females
Erf	0.516902	0.696965	1.10669	0.629776	0.528841		HY GABA	PND5_Males_PND5_Females
Mgmt	1.58607	-0.112256	0.680135	-0.16505	0.868905		HY GABA	PND5_Males_PND5_Females
Hras	1.78401	-0.387409	0.686059	-0.564688	0.572286		HY GABA	PND5_Males_PND5_Females
Cic	9.96196	0.144734	0.280921	0.515211	0.606406		HY GABA	PND5_Males_PND5_Females
Zfp606	13.2609	0.0336495	0.223961	0.150247	0.88057		HY GABA	PND5_Males_PND5_Females
Zfp273l-ps1	2.90792	-0.217111	0.50153	-0.432897	0.66509		HY GABA	PND5_Males_PND5_Females
Gpi	46.9537	0.149685	0.12373	1.20977	0.226368		HY GABA	PND5_Males_PND5_Females
Trim68	5.43299	-0.182755	0.338895	-0.539268	0.589702		HY GABA	PND5_Males_PND5_Females
Ldhal6b	1.25787	0.488729	0.78732	0.620751	0.534764		HY GABA	PND5_Males_PND5_Females
C1h19orf18	3.05117	0.764214	0.489815	1.56021	0.118711		HY GABA	PND5_Males_PND5_Females
Efemp2	55.0769	-0.129875	0.115415	-1.12528	0.26047		HY GABA	PND5_Males_PND5_Females
Kndc1	21.1046	0.202686	0.174546	1.16122	0.245552		HY GABA	PND5_Males_PND5_Females
Sec23ip	18.3413	-0.1404	0.191907	-0.731601	0.464412		HY GABA	PND5_Males_PND5_Females
Tmem242	3.94839	-0.512737	0.415879	-1.2329	0.217613		HY GABA	PND5_Males_PND5_Females
Dynlt2	10.1888	0.433783	0.272105	1.59417	0.110897		HY GABA	PND5_Males_PND5_Females
Tcf7l2	1.68757	-0.765534	0.67713	-1.13056	0.258242		HY GABA	PND5_Males_PND5_Females
Syt3	6.73546	0.00999243	0.318374	0.0313858	0.974962		HY GABA	PND5_Males_PND5_Females
Mrpl46	6.54588	-0.128903	0.32991	-0.390722	0.696003		HY GABA	PND5_Males_PND5_Females
Rgs10	21.6767	-0.218622	0.174202	-1.25499	0.209482		HY GABA	PND5_Males_PND5_Females
LOC102552823	11.3088	0.153581	0.246214	0.623768	0.53278		HY GABA	PND5_Males_PND5_Females
Pafah1b3	2.75334	0.275113	0.488817	0.562815	0.573561		HY GABA	PND5_Males_PND5_Females
Cers3	0.60557	0.697445	1.0411	0.66991	0.502915		HY GABA	PND5_Males_PND5_Females
Rmnd1	76.9365	0.0378077	0.0975978	0.387383	0.698473	0.932029	HY GABA	PND5_Males_PND5_Females
Adam8	1.57922	0.0450189	0.640128	0.070328	0.943933		HY GABA	PND5_Males_PND5_Females
Chka	95.8118	-0.0853401	0.0885711	-0.96352	0.335286	0.774942	HY GABA	PND5_Males_PND5_Females
Grwd1	1.14182	-0.0965965	0.770388	-0.125387	0.900217		HY GABA	PND5_Males_PND5_Females
Riok2	16.5257	0.0265439	0.199306	0.133182	0.894049		HY GABA	PND5_Males_PND5_Females
Stxbp5	235.913	-0.0493458	0.0697001	-0.707973	0.478962	0.845898	HY GABA	PND5_Males_PND5_Females
Eed	18.5952	-0.119742	0.190166	-0.629672	0.528909		HY GABA	PND5_Males_PND5_Females
Det1	2.84427	-0.488296	0.478221	-1.02107	0.307221		HY GABA	PND5_Males_PND5_Females
Zscan2	4.47819	-0.441875	0.398915	-1.10769	0.267994		HY GABA	PND5_Males_PND5_Females
Grin2d	1.94463	1.39339	0.642042	2.17024	0.0299885		HY GABA	PND5_Males_PND5_Females
Spaca6	21.2069	0.0781898	0.175025	0.446734	0.655067		HY GABA	PND5_Males_PND5_Females
Armt1	2.97476	-0.388341	0.477025	-0.81409	0.415593		HY GABA	PND5_Males_PND5_Females
Garin5a	5.38897	0.58808	0.348251	1.68867	0.0912832		HY GABA	PND5_Males_PND5_Females
Hnrnpl	19.6847	0.0337732	0.183105	0.184447	0.853663		HY GABA	PND5_Males_PND5_Females
Abcc8	11.6823	-0.284866	0.242125	-1.17652	0.239385		HY GABA	PND5_Males_PND5_Females
Car11	29.2916	0.0539814	0.153617	0.351402	0.725287		HY GABA	PND5_Males_PND5_Females
Lix1	1.39035	0.47523	0.752322	0.631684	0.527593		HY GABA	PND5_Males_PND5_Females
Dbp	0.475891	0.610303	1.18435	0.515304	0.60634		HY GABA	PND5_Males_PND5_Females
Shkbp1	6.57056	0.12326	0.339275	0.363305	0.716377		HY GABA	PND5_Males_PND5_Females
Ppp2r2d	44.5044	0.186825	0.123346	1.51464	0.129863		HY GABA	PND5_Males_PND5_Females
Tead1	90.0632	0.132511	0.097611	1.35755	0.174608	0.629861	HY GABA	PND5_Males_PND5_Females
Wdr27	19.3556	-0.065293	0.185984	-0.351069	0.725537		HY GABA	PND5_Males_PND5_Females
Sytl2	14.516	0.254821	0.21288	1.19701	0.231301		HY GABA	PND5_Males_PND5_Females
Ech1	4.31879	-0.152802	0.397987	-0.383937	0.701025		HY GABA	PND5_Males_PND5_Females
Sphk2	2.90012	-0.316238	0.472414	-0.669409	0.503235		HY GABA	PND5_Males_PND5_Females
Spty2d1	4.48035	0.651875	0.415235	1.5699	0.116439		HY GABA	PND5_Males_PND5_Females
Plagl1	3.72987	-1.01463	0.502826	-2.01786	0.0436062		HY GABA	PND5_Males_PND5_Females
Ice1	77.647	-0.134362	0.0968894	-1.38676	0.165516	0.609484	HY GABA	PND5_Males_PND5_Females
Cib1	3.36189	0.349981	0.44969	0.778272	0.436409		HY GABA	PND5_Males_PND5_Females
LOC100125364	8.25442	-0.0688159	0.302305	-0.227637	0.819928		HY GABA	PND5_Males_PND5_Females
Lypd5	0.58167	-0.562013	0.995292	-0.564671	0.572297		HY GABA	PND5_Males_PND5_Females
Cntf	0.836701	-1.11953	0.916841	-1.22107	0.222059		HY GABA	PND5_Males_PND5_Females
Cpt1c	39.244	-0.161068	0.133342	-1.20793	0.227074		HY GABA	PND5_Males_PND5_Females
Epm2a	23.3255	-0.315684	0.168866	-1.86944	0.061562		HY GABA	PND5_Males_PND5_Females
Ccdc97	4.11781	0.664423	0.424556	1.56498	0.117587		HY GABA	PND5_Males_PND5_Females
Pcsk5	86.1295	-0.191227	0.102992	-1.85672	0.0633506	0.47393	HY GABA	PND5_Males_PND5_Females
Zfp541	1.7384	-0.0858913	0.625257	-0.137369	0.890739		HY GABA	PND5_Males_PND5_Females
Fuca2	1.1545	1.1702	0.783092	1.49433	0.135089		HY GABA	PND5_Males_PND5_Females
Hnrnpul1	37.8284	0.028077	0.137218	0.204617	0.837872		HY GABA	PND5_Males_PND5_Females
Pou2f2	18.5741	0.219431	0.19167	1.14484	0.252275		HY GABA	PND5_Males_PND5_Females
Gdpgp1	4.8197	-0.314576	0.38665	-0.813594	0.415878		HY GABA	PND5_Males_PND5_Females
Chd1	49.4833	-0.0201989	0.119502	-0.169026	0.865776		HY GABA	PND5_Males_PND5_Females
Grm1	209.675	-0.332707	0.0928599	-3.58289	0.000339817	0.0336419	HY GABA	PND5_Males_PND5_Females
Gys1	15.428	-0.063806	0.209728	-0.304232	0.760951		HY GABA	PND5_Males_PND5_Females
Lipe	7.03407	0.0468818	0.327127	0.143314	0.886042		HY GABA	PND5_Males_PND5_Females
Zfp91	38.6283	0.0713407	0.132732	0.537481	0.590935		HY GABA	PND5_Males_PND5_Females
Zfp28	18.0916	-0.134806	0.192579	-0.700004	0.483925		HY GABA	PND5_Males_PND5_Females
Nmbr	1.60134	-0.532047	0.752898	-0.706666	0.479774		HY GABA	PND5_Males_PND5_Females
Snx9	24.0588	-0.0103508	0.165304	-0.062617	0.950072		HY GABA	PND5_Males_PND5_Females
Ccp110	19.433	-0.346619	0.185602	-1.86754	0.0618266		HY GABA	PND5_Males_PND5_Females
Prmt1	36.3616	0.249145	0.138749	1.79565	0.0725496		HY GABA	PND5_Males_PND5_Females
Sult2b1	23.4028	0.209476	0.172959	1.21113	0.225846		HY GABA	PND5_Males_PND5_Females
Pex3	25.6608	0.136149	0.162718	0.836719	0.402751		HY GABA	PND5_Males_PND5_Females
Vom1r47	1.42628	0.022579	0.701968	0.0321652	0.97434		HY GABA	PND5_Males_PND5_Females
Psmb1	18.1688	-0.0734948	0.201832	-0.364138	0.715755		HY GABA	PND5_Males_PND5_Females
Osbpl5	10.9014	0.230072	0.264623	0.869432	0.384611		HY GABA	PND5_Males_PND5_Females
Adat2	4.87276	0.211492	0.404724	0.52256	0.601281		HY GABA	PND5_Males_PND5_Females
Lpxn	2.25873	0.982673	0.599852	1.63819	0.101381		HY GABA	PND5_Males_PND5_Females
Cyp2b12	0.723034	-0.583993	1.04184	-0.560541	0.575111		HY GABA	PND5_Males_PND5_Females
Kmt5c	7.39255	0.412641	0.313747	1.3152	0.188441		HY GABA	PND5_Males_PND5_Females
Chrna7	35.0642	-0.115188	0.153963	-0.74815	0.45437		HY GABA	PND5_Males_PND5_Females
Arap1	1.12719	-0.100901	0.793369	-0.12718	0.898798		HY GABA	PND5_Males_PND5_Females
Bax	6.44615	0.512463	0.354184	1.44688	0.14793		HY GABA	PND5_Males_PND5_Females
Cxcl17	0.888365	2.37447	1.28105	1.85353	0.063806		HY GABA	PND5_Males_PND5_Females
Zfp583	10.9579	-0.19038	0.247758	-0.768409	0.442244		HY GABA	PND5_Males_PND5_Females
Rabac1	18.5981	0.191309	0.213555	0.895832	0.370342		HY GABA	PND5_Males_PND5_Females
Vip	0.629343	0.0223742	0.989866	0.0226032	0.981967		HY GABA	PND5_Males_PND5_Females
Dhdh	8.34747	-0.194377	0.295444	-0.657913	0.510594		HY GABA	PND5_Males_PND5_Females
Tbp	15.4688	0.0946524	0.206538	0.458281	0.64675		HY GABA	PND5_Males_PND5_Females
Ate1	180.793	0.0531402	0.0684304	0.776559	0.437419	0.813163	HY GABA	PND5_Males_PND5_Females
Ccer2	0.733416	-2.13493	1.16836	-1.82729	0.0676557		HY GABA	PND5_Males_PND5_Females
Zfp667	6.92073	0.161943	0.315536	0.513232	0.607789		HY GABA	PND5_Males_PND5_Females
Tsku	0.956988	-1.12687	0.948094	-1.18857	0.23461		HY GABA	PND5_Males_PND5_Females
Lmtk3	44.7301	-0.0377078	0.124629	-0.302562	0.762224		HY GABA	PND5_Males_PND5_Females
Rgs17	103.196	0.112354	0.0933281	1.20386	0.228643	0.686225	HY GABA	PND5_Males_PND5_Females
Vta1	40.658	-0.0232352	0.131056	-0.177292	0.859279		HY GABA	PND5_Males_PND5_Females
Tulp2	10.1023	-0.257022	0.26793	-0.959285	0.337415		HY GABA	PND5_Males_PND5_Females
Nfkbib	1.19799	1.32543	0.83487	1.58758	0.11238		HY GABA	PND5_Males_PND5_Females
Nars2	32.9266	-0.0996744	0.144546	-0.689567	0.490467		HY GABA	PND5_Males_PND5_Females
Ccdc83	1.31555	-0.300481	0.718147	-0.418411	0.675647		HY GABA	PND5_Males_PND5_Females
Tars3	29.1046	0.0782829	0.149863	0.522363	0.601418		HY GABA	PND5_Males_PND5_Females
Pdcd2	15.9271	-0.516783	0.208029	-2.48419	0.0129847		HY GABA	PND5_Males_PND5_Females
Tubgcp5	41.7891	-0.0635901	0.12782	-0.497498	0.618838		HY GABA	PND5_Males_PND5_Females
Ceacam1	3.67366	-0.0648039	0.435462	-0.148817	0.881698		HY GABA	PND5_Males_PND5_Females
Carnmt1	13.0724	-0.178458	0.250538	-0.7123	0.476279		HY GABA	PND5_Males_PND5_Females
Zfp143	12.1562	-0.144389	0.233804	-0.617567	0.536861		HY GABA	PND5_Males_PND5_Females
Prdm9	0.706345	0.259517	1.17879	0.220155	0.825751		HY GABA	PND5_Males_PND5_Females
Nucb1	46.324	0.17025	0.124511	1.36735	0.171516		HY GABA	PND5_Males_PND5_Females
Dhx34	2.37368	-0.318809	0.540384	-0.589967	0.555213		HY GABA	PND5_Males_PND5_Females
Homer2	16.9947	0.303714	0.195116	1.55658	0.11957		HY GABA	PND5_Males_PND5_Females
Sirt2	21.6769	0.345035	0.175744	1.96328	0.0496136		HY GABA	PND5_Males_PND5_Females
Lat	0.54392	0.171467	1.00168	0.171179	0.864083		HY GABA	PND5_Males_PND5_Females
Aig1	173.223	-0.00222344	0.0691503	-0.0321538	0.974349	0.993836	HY GABA	PND5_Males_PND5_Females
Pstk	29.2504	0.0282752	0.151347	0.186823	0.851799		HY GABA	PND5_Males_PND5_Females
Selenos	12.9212	0.0462682	0.224358	0.206225	0.836615		HY GABA	PND5_Males_PND5_Females
Zfp444	12.9407	-0.156463	0.225778	-0.692996	0.488312		HY GABA	PND5_Males_PND5_Females
Arid1b	243.475	-0.0540928	0.0653438	-0.827819	0.407773	0.800816	HY GABA	PND5_Males_PND5_Females
C1h9orf40	2.47481	-0.000471303	0.518651	-0.00090871	0.999275		HY GABA	PND5_Males_PND5_Females
Tmem86a	0.926382	-0.24381	0.864962	-0.281874	0.77804		HY GABA	PND5_Males_PND5_Females
Smoc2	6.1274	1.3474	0.404009	3.33507	0.000852789		HY GABA	PND5_Males_PND5_Females
Fadd	1.63941	0.0527132	0.649959	0.0811024	0.935361		HY GABA	PND5_Males_PND5_Females
Sorbs1	614.79	-0.0148643	0.0554143	-0.268239	0.788515	0.953101	HY GABA	PND5_Males_PND5_Females
Mamstr	0.725915	0.562093	0.974889	0.576571	0.564229		HY GABA	PND5_Males_PND5_Females
Peg3	129.128	-0.0880127	0.0892459	-0.986182	0.324044	0.765415	HY GABA	PND5_Males_PND5_Females
Fam181b	0.852312	-0.687151	0.997405	-0.688939	0.490862		HY GABA	PND5_Males_PND5_Females
Tm2d3	15.3427	0.092295	0.208875	0.441867	0.658585		HY GABA	PND5_Males_PND5_Females
Kat8	41.778	-0.0801825	0.129638	-0.61851	0.536239		HY GABA	PND5_Males_PND5_Females
Klf13	25.5384	-0.131222	0.161893	-0.810548	0.417625		HY GABA	PND5_Males_PND5_Females
Zfp787	3.87515	-0.564657	0.424942	-1.32879	0.183919		HY GABA	PND5_Males_PND5_Females
Grik5	94.3346	-0.0355612	0.0994802	-0.35747	0.72074	0.938685	HY GABA	PND5_Males_PND5_Females
Luzp2	426.657	-0.0849607	0.0674727	-1.25919	0.207963	0.667731	HY GABA	PND5_Males_PND5_Females
Stk32c	21.9758	-0.167064	0.171948	-0.971598	0.331251		HY GABA	PND5_Males_PND5_Females
Tulp4	177.526	0.0571581	0.0695653	0.821646	0.411279	0.800816	HY GABA	PND5_Males_PND5_Females
Kdm8	3.42355	0.404983	0.455753	0.888601	0.374217		HY GABA	PND5_Males_PND5_Females
Scube2	6.29434	0.488364	0.334509	1.45995	0.144305		HY GABA	PND5_Males_PND5_Females
Ifitm10	3.35787	0.185178	0.461175	0.401536	0.688025		HY GABA	PND5_Males_PND5_Females
Rab38	0.935126	0.685083	0.794886	0.861864	0.388763		HY GABA	PND5_Males_PND5_Females
Zscan18	7.77227	-0.14301	0.298976	-0.478333	0.632413		HY GABA	PND5_Males_PND5_Females
Oca2	7.01362	0.941253	0.328862	2.86215	0.00420777		HY GABA	PND5_Males_PND5_Females
Zdhhc14	76.2729	0.103784	0.100695	1.03068	0.302689	0.74708	HY GABA	PND5_Males_PND5_Females
Tcirg1	0.68512	-1.20144	0.993014	-1.2099	0.226318		HY GABA	PND5_Males_PND5_Females
Nox3	0.359785	0.197328	1.28332	0.153764	0.877796		HY GABA	PND5_Males_PND5_Females
Pdcd4	31.7397	-0.000598208	0.146374	-0.00408686	0.996739		HY GABA	PND5_Males_PND5_Females
Znf8	20.8301	-0.0441164	0.175431	-0.251474	0.801448		HY GABA	PND5_Males_PND5_Females
Eps8l2	3.41826	0.346893	0.48835	0.710336	0.477496		HY GABA	PND5_Males_PND5_Females
Zfp574	8.00144	0.238108	0.305584	0.779191	0.435867		HY GABA	PND5_Males_PND5_Females
Pcf11	43.243	-0.116664	0.125973	-0.926107	0.35439		HY GABA	PND5_Males_PND5_Females
Utrn	150.298	-0.0167086	0.0737749	-0.22648	0.820828	0.962946	HY GABA	PND5_Males_PND5_Females
Zscan22	3.94891	0.515483	0.429681	1.19969	0.23026		HY GABA	PND5_Males_PND5_Females
Bbip1	10.7904	-0.104482	0.252428	-0.413907	0.678942		HY GABA	PND5_Males_PND5_Females
Tjp1	215.781	-0.0862001	0.0677635	-1.27207	0.203347	0.659715	HY GABA	PND5_Males_PND5_Females
Megf8	70.5573	0.0701608	0.102222	0.686355	0.49249	0.850429	HY GABA	PND5_Males_PND5_Females
Shoc2	52.2909	0.250676	0.118642	2.11289	0.0346104		HY GABA	PND5_Males_PND5_Females
Lrrc56	0.579324	-0.09161	1.03644	-0.0883888	0.929568		HY GABA	PND5_Males_PND5_Females
Rnf225	0.495592	-1.07192	1.14436	-0.936691	0.348917		HY GABA	PND5_Males_PND5_Females
Ctsd	5.58077	0.861654	0.364937	2.36111	0.0182206		HY GABA	PND5_Males_PND5_Females
Zfp324	1.83234	-0.39352	0.636198	-0.61855	0.536213		HY GABA	PND5_Males_PND5_Females
LOC102552731	1.34104	-0.408301	0.712179	-0.573312	0.566433		HY GABA	PND5_Males_PND5_Females
Cend1	2.94459	0.806519	0.477301	1.68975	0.0910757		HY GABA	PND5_Males_PND5_Females
Kcnj14	14.6999	-0.0236584	0.214819	-0.110132	0.912305		HY GABA	PND5_Males_PND5_Females
Timm50	7.02429	0.214167	0.313399	0.683369	0.494374		HY GABA	PND5_Males_PND5_Females
Nsmce1	3.95981	-0.645526	0.453793	-1.42251	0.154878		HY GABA	PND5_Males_PND5_Females
Tjp2	2.94	1.11848	0.512014	2.18446	0.0289283		HY GABA	PND5_Males_PND5_Females
Hivep2	219.524	-0.0153098	0.0671055	-0.228145	0.819534	0.962946	HY GABA	PND5_Males_PND5_Females
Rnaseh2c	2.00765	0.452334	0.591822	0.764308	0.444684		HY GABA	PND5_Males_PND5_Females
Mcee	1.37956	1.83875	0.810741	2.26799	0.0233298		HY GABA	PND5_Males_PND5_Females
Prmt3	30.3468	-0.0690852	0.149125	-0.46327	0.643171		HY GABA	PND5_Males_PND5_Females
Mob2	9.45485	-0.225308	0.281758	-0.799651	0.423913		HY GABA	PND5_Males_PND5_Females
Txlnb	2.63386	-0.275922	0.492137	-0.560662	0.575028		HY GABA	PND5_Males_PND5_Females
Cited2	14.2272	-0.0293656	0.219249	-0.133937	0.893452		HY GABA	PND5_Males_PND5_Females
Znf768	1.27243	-0.104386	0.750358	-0.139115	0.88936		HY GABA	PND5_Males_PND5_Females
Ccdc90b	13.6706	0.168713	0.225064	0.74962	0.453483		HY GABA	PND5_Males_PND5_Females
Zfp446	7.5433	0.14899	0.308309	0.483249	0.628919		HY GABA	PND5_Males_PND5_Females
Odad1	2.49223	0.427095	0.50484	0.845999	0.397553		HY GABA	PND5_Males_PND5_Females
Abracl	9.4544	0.352978	0.299247	1.17955	0.238178		HY GABA	PND5_Males_PND5_Females
Kat5	9.91548	-0.299772	0.276947	-1.08242	0.279067		HY GABA	PND5_Males_PND5_Females
Nomo1	15.3969	-0.353965	0.206731	-1.7122	0.0868591		HY GABA	PND5_Males_PND5_Females
Hebp2	0.409184	1.5201	1.4771	1.02911	0.303428		HY GABA	PND5_Males_PND5_Females
Lrp5	2.319	-0.295526	0.604117	-0.489186	0.62471		HY GABA	PND5_Males_PND5_Females
Supt5h	50.1823	0.157602	0.118505	1.32991	0.183547		HY GABA	PND5_Males_PND5_Females
Zfp945	46.0176	0.129739	0.125041	1.03757	0.299472		HY GABA	PND5_Males_PND5_Females
Ankrd42	12.3018	-0.0637604	0.231394	-0.27555	0.782894		HY GABA	PND5_Males_PND5_Females
Ppp2r5b	27.9686	0.0187635	0.164152	0.114306	0.908996		HY GABA	PND5_Males_PND5_Females
Hrc	0.496843	0.111027	0.984571	0.112767	0.910215		HY GABA	PND5_Males_PND5_Females
Pde2a	79.2129	-0.0801112	0.107638	-0.744267	0.456715	0.823743	HY GABA	PND5_Males_PND5_Females
Zfp764l1	1.64852	-0.164707	0.644026	-0.255746	0.798147		HY GABA	PND5_Males_PND5_Females
Klhl35	2.25425	0.205357	0.54797	0.37476	0.707839		HY GABA	PND5_Males_PND5_Females
Oat	4.09436	0.632144	0.431201	1.46601	0.142647		HY GABA	PND5_Males_PND5_Females
Ap2s1	15.336	-0.259928	0.211252	-1.23042	0.218541		HY GABA	PND5_Males_PND5_Females
Gtf2h5	13.9969	-0.172776	0.23813	-0.72555	0.468114		HY GABA	PND5_Males_PND5_Females
B9d2	2.08927	1.332	0.633295	2.10328	0.0354409		HY GABA	PND5_Males_PND5_Females
Rnaset2	1.17145	-1.06083	0.764274	-1.38802	0.16513		HY GABA	PND5_Males_PND5_Females
Asb7	21.6435	-0.171914	0.176518	-0.973921	0.330096		HY GABA	PND5_Males_PND5_Females
Nhsl1	11.2192	-0.0999113	0.274717	-0.363688	0.716091		HY GABA	PND5_Males_PND5_Females
mrpl11	11.4283	0.13572	0.248537	0.546077	0.585013		HY GABA	PND5_Males_PND5_Females
Bbc3	1.41609	0.930861	0.719851	1.29313	0.195966		HY GABA	PND5_Males_PND5_Females
Heca	37.1256	-0.0688607	0.136848	-0.503191	0.61483		HY GABA	PND5_Males_PND5_Females
Crtc3	77.2833	0.0606412	0.0958516	0.632657	0.526958	0.872351	HY GABA	PND5_Males_PND5_Females
Fv1	74.7208	0.103195	0.111524	0.925313	0.354803	0.784056	HY GABA	PND5_Males_PND5_Females
Acp7	0.521032	1.71741	1.20599	1.42407	0.154426		HY GABA	PND5_Males_PND5_Females
Ppp1r14c	34.8402	0.0726361	0.139411	0.521023	0.602351		HY GABA	PND5_Males_PND5_Females
Gpr137	3.91674	-0.132034	0.435205	-0.303384	0.761597		HY GABA	PND5_Males_PND5_Females
Snrpn	140.558	0.00625706	0.0753077	0.0830865	0.933783	0.987892	HY GABA	PND5_Males_PND5_Females
Ppfia3	25.593	-0.34904	0.163535	-2.13435	0.0328142		HY GABA	PND5_Males_PND5_Females
Prss36	0.516406	-0.157195	1.01123	-0.15545	0.876467		HY GABA	PND5_Males_PND5_Females
Rps16	1.26502	-1.49069	2.08736	-0.714151	0.475134		HY GABA	PND5_Males_PND5_Females
Eef1akmt2	64.7602	0.059087	0.111961	0.527747	0.597675		HY GABA	PND5_Males_PND5_Females
Prpf19	29.3461	-0.0232991	0.151668	-0.153619	0.87791		HY GABA	PND5_Males_PND5_Females
Zswim9	8.73393	0.221074	0.29548	0.748186	0.454348		HY GABA	PND5_Males_PND5_Females
Man2a2	47.6641	-0.0560542	0.123194	-0.455008	0.649103		HY GABA	PND5_Males_PND5_Females
Ercc2	6.5817	0.199954	0.31637	0.632025	0.52737		HY GABA	PND5_Males_PND5_Females
Spred3	16.6117	-0.109986	0.203493	-0.540489	0.58886		HY GABA	PND5_Males_PND5_Females
Lin7b	6.02401	0.31866	0.343743	0.927029	0.353912		HY GABA	PND5_Males_PND5_Females
Adgrg6	4.26847	-0.0440257	0.438131	-0.100485	0.919959		HY GABA	PND5_Males_PND5_Females
Coa4	0.947936	-1.67023	0.879764	-1.89849	0.0576311		HY GABA	PND5_Males_PND5_Females
Vrk3	10.4768	0.11373	0.264329	0.430258	0.667008		HY GABA	PND5_Males_PND5_Females
Bad	7.98345	0.116453	0.301753	0.38592	0.699556		HY GABA	PND5_Males_PND5_Females
Neu3	0.716904	0.527925	0.936817	0.563531	0.573073		HY GABA	PND5_Males_PND5_Females
Spns1	44.5597	0.180842	0.124917	1.4477	0.147701		HY GABA	PND5_Males_PND5_Females
Zfp715	7.18302	0.194581	0.314278	0.619136	0.535827		HY GABA	PND5_Males_PND5_Females
Akap13	12.3282	0.22936	0.239687	0.956915	0.33861		HY GABA	PND5_Males_PND5_Females
Pold3	16.2877	-0.0864142	0.203	-0.425686	0.670337		HY GABA	PND5_Males_PND5_Females
Nav2	899.437	-0.115518	0.0591501	-1.95297	0.0508232	0.429333	HY GABA	PND5_Males_PND5_Females
Zfp40	61.3136	0.0879893	0.110621	0.795415	0.426372		HY GABA	PND5_Males_PND5_Females
Ndufs8	1.20606	1.04914	0.834564	1.25711	0.208713		HY GABA	PND5_Males_PND5_Females
Mical2	76.4447	0.0205964	0.0963032	0.213871	0.830648	0.962997	HY GABA	PND5_Males_PND5_Females
Tmem135	97.4708	-0.0682015	0.0875818	-0.778717	0.436146	0.812135	HY GABA	PND5_Males_PND5_Females
Zfp780b-ps1	15.5459	0.240354	0.206287	1.16514	0.243961		HY GABA	PND5_Males_PND5_Females
Lig1	33.2498	0.340022	0.152068	2.23598	0.0253529		HY GABA	PND5_Males_PND5_Females
Acp4	0.8278	-0.352281	0.835665	-0.421558	0.673348		HY GABA	PND5_Males_PND5_Females
Zfp688	1.99621	0.491948	0.589778	0.834124	0.404211		HY GABA	PND5_Males_PND5_Females
Fuz	13.7639	0.334632	0.222454	1.50427	0.132511		HY GABA	PND5_Males_PND5_Females
Pex7	4.15396	-0.185355	0.4106	-0.451424	0.651684		HY GABA	PND5_Males_PND5_Females
Dyrk1b	10.6615	-0.0737008	0.258602	-0.284997	0.775647		HY GABA	PND5_Males_PND5_Females
Bnip3	6.56343	-0.755022	0.356569	-2.11746	0.0342207		HY GABA	PND5_Males_PND5_Females
Pcsk6	25.4115	-0.12891	0.162713	-0.792251	0.428215		HY GABA	PND5_Males_PND5_Females
Zfp59	13.1002	0.0288992	0.229959	0.125671	0.899992		HY GABA	PND5_Males_PND5_Females
Gab2	190.593	-0.133323	0.0684833	-1.9468	0.0515585	0.429333	HY GABA	PND5_Males_PND5_Females
Rrp8	6.68896	0.627668	0.332102	1.88999	0.0587599		HY GABA	PND5_Males_PND5_Females
Nrxn2	93.6898	-0.0811362	0.0949045	-0.854924	0.392593	0.792307	HY GABA	PND5_Males_PND5_Females
Abcc2	0.750545	0.903498	0.920948	0.981052	0.326567		HY GABA	PND5_Males_PND5_Females
Oprm1	33.8248	-0.209051	0.146077	-1.4311	0.152402		HY GABA	PND5_Males_PND5_Females
Psmd8	6.57627	-0.309061	0.330615	-0.934805	0.349889		HY GABA	PND5_Males_PND5_Females
Ifngr1	22.6676	0.210022	0.17128	1.22619	0.220126		HY GABA	PND5_Males_PND5_Females
Coq7	5.35919	-0.0152521	0.356003	-0.0428428	0.965827		HY GABA	PND5_Males_PND5_Females
Inppl1	0.835894	2.87893	1.45978	1.97217	0.0485906		HY GABA	PND5_Males_PND5_Females
Sh3gl3	43.238	-0.191093	0.125701	-1.52021	0.128458		HY GABA	PND5_Males_PND5_Females
Slc25a22	11.994	0.0275502	0.240388	0.114607	0.908756		HY GABA	PND5_Males_PND5_Females
Fancf	0.66966	0.295973	0.917498	0.322587	0.747008		HY GABA	PND5_Males_PND5_Females
Ap2a1	52.0962	0.205806	0.117353	1.75373	0.0794762		HY GABA	PND5_Males_PND5_Females
Zfp689	5.62337	-0.132373	0.347077	-0.381393	0.702911		HY GABA	PND5_Males_PND5_Females
Gas2	18.7223	0.170056	0.187198	0.908431	0.36365		HY GABA	PND5_Males_PND5_Females
Sptbn4	57.792	0.134912	0.112945	1.19449	0.232286		HY GABA	PND5_Males_PND5_Females
Htra1	0.723198	0.793297	0.920939	0.8614	0.389018		HY GABA	PND5_Males_PND5_Females
Reps1	49.2201	-0.311191	0.119466	-2.60486	0.00919127		HY GABA	PND5_Males_PND5_Females
Syne1	258.433	-0.0817537	0.0628478	-1.30082	0.19332	0.649994	HY GABA	PND5_Males_PND5_Females
Adamts17	137.217	-0.0789133	0.0853027	-0.925097	0.354915	0.784056	HY GABA	PND5_Males_PND5_Females
Fbxo27	3.31366	0.0490253	0.449173	0.109146	0.913087		HY GABA	PND5_Males_PND5_Females
Dusp5	0.564923	0.781639	1.0372	0.753607	0.451085		HY GABA	PND5_Males_PND5_Females
Fam168a	170.305	0.00549066	0.0696509	0.0788311	0.937167	0.987892	HY GABA	PND5_Males_PND5_Females
Lins1	5.91647	0.676448	0.349595	1.93495	0.0529966		HY GABA	PND5_Males_PND5_Females
Rasip1	13.2284	-0.157757	0.224558	-0.702523	0.482353		HY GABA	PND5_Males_PND5_Females
Psmc4	14.0381	0.0498427	0.220345	0.226203	0.821044		HY GABA	PND5_Males_PND5_Females
Unc93b1	1.19569	0.867499	0.865209	1.00265	0.316031		HY GABA	PND5_Males_PND5_Females
Paf1	6.65495	0.0605286	0.326034	0.185651	0.852718		HY GABA	PND5_Males_PND5_Females
Arhgap17	37.8054	-0.10377	0.136782	-0.758648	0.448063		HY GABA	PND5_Males_PND5_Females
Cyfip1	120.537	-0.0198052	0.0795172	-0.249068	0.803308	0.960091	HY GABA	PND5_Males_PND5_Females
Prrt2	14.3102	0.257906	0.222793	1.1576	0.247027		HY GABA	PND5_Males_PND5_Females
Coq8b	36.3091	0.0671625	0.140426	0.478277	0.632453		HY GABA	PND5_Males_PND5_Females
Prr14	5.90348	0.451843	0.346122	1.30544	0.191742		HY GABA	PND5_Males_PND5_Females
Med29	5.97849	0.667337	0.373332	1.78752	0.0738539		HY GABA	PND5_Males_PND5_Females
Ect2l	5.90924	0.249187	0.345282	0.72169	0.470485		HY GABA	PND5_Males_PND5_Females
Trpm1	0.624357	0.085037	0.938366	0.0906224	0.927793		HY GABA	PND5_Males_PND5_Females
Nipa2	35.1306	0.0352995	0.145305	0.242934	0.808056		HY GABA	PND5_Males_PND5_Females
Lhpp	11.9288	0.259388	0.235521	1.10134	0.270749		HY GABA	PND5_Males_PND5_Females
Bcl2l12	0.572546	1.21254	1.27051	0.954377	0.339893		HY GABA	PND5_Males_PND5_Females
Gabrb3	641.079	-0.100537	0.057789	-1.73972	0.0819082	0.512418	HY GABA	PND5_Males_PND5_Females
Nipa1	53.7359	0.104922	0.127448	0.823254	0.410363		HY GABA	PND5_Males_PND5_Females
Mrps12	4.88929	0.266999	0.368751	0.724064	0.469027		HY GABA	PND5_Males_PND5_Females
Palb2	1.93672	0.0550021	0.610332	0.0901183	0.928193		HY GABA	PND5_Males_PND5_Females
Numbl	19.9606	0.00965971	0.18063	0.0534779	0.957351		HY GABA	PND5_Males_PND5_Females
Pyroxd2	0.827249	-1.12805	1.09634	-1.02893	0.303515		HY GABA	PND5_Males_PND5_Females
Ikzf5	11.3648	-0.128216	0.244685	-0.524006	0.600274		HY GABA	PND5_Males_PND5_Females
Tsks	1.04033	0.48682	0.803089	0.606185	0.544392		HY GABA	PND5_Males_PND5_Females
Ppp2r1a	29.8848	-0.0330105	0.151867	-0.217365	0.827924		HY GABA	PND5_Males_PND5_Females
Sars2	8.10712	-0.066551	0.297471	-0.223723	0.822973		HY GABA	PND5_Males_PND5_Females
Map3k10	23.6572	0.203592	0.171591	1.1865	0.235425		HY GABA	PND5_Males_PND5_Females
Setd1a	11.2786	0.0978052	0.245266	0.398773	0.690061		HY GABA	PND5_Males_PND5_Females
Emsy	46.3221	0.0581246	0.125069	0.464739	0.642118		HY GABA	PND5_Males_PND5_Females
Efl1	39.8927	0.0270306	0.132897	0.203395	0.838826		HY GABA	PND5_Males_PND5_Females
Irf3	24.6862	0.0755755	0.165983	0.45532	0.648879		HY GABA	PND5_Males_PND5_Females
Fbrs	9.64241	0.159676	0.283405	0.56342	0.573149		HY GABA	PND5_Males_PND5_Females
Arfgef3	153.691	-0.213657	0.0843911	-2.53174	0.0113497	0.205924	HY GABA	PND5_Males_PND5_Females
Ldha	14.2296	-0.26549	0.232861	-1.14012	0.254235		HY GABA	PND5_Males_PND5_Females
Nap1l4	53.7467	-0.0701071	0.122386	-0.572834	0.566757		HY GABA	PND5_Males_PND5_Females
Rps6ka4	2.1214	-0.654802	0.578139	-1.1326	0.257381		HY GABA	PND5_Males_PND5_Females
Arhgef1	63.2282	0.0770417	0.107872	0.714193	0.475108		HY GABA	PND5_Males_PND5_Females
Btbd1	78.1598	-0.008813	0.0959099	-0.0918884	0.926787	0.987892	HY GABA	PND5_Males_PND5_Females
Gabra5	35.2138	-0.108053	0.143866	-0.751072	0.452609		HY GABA	PND5_Males_PND5_Females
Fgfr2	70.5174	-0.244778	0.100789	-2.42863	0.0151562		HY GABA	PND5_Males_PND5_Females
Wdr93	1.56732	-0.821649	0.676455	-1.21464	0.224504		HY GABA	PND5_Males_PND5_Females
Ryr1	7.69318	-0.234635	0.317787	-0.738341	0.460307		HY GABA	PND5_Males_PND5_Females
Scaf1	4.92521	-0.273744	0.382422	-0.715817	0.474104		HY GABA	PND5_Males_PND5_Females
Zfp748-ps1	10.6269	-0.0274215	0.257037	-0.106683	0.915041		HY GABA	PND5_Males_PND5_Females
Sorcs1	31.3522	0.102342	0.167301	0.61172	0.540723		HY GABA	PND5_Males_PND5_Females
Pidd1	0.683921	-1.76868	1.11776	-1.58235	0.11357		HY GABA	PND5_Males_PND5_Females
Acsm3	1.92374	1.06516	0.614987	1.732	0.0832732		HY GABA	PND5_Males_PND5_Females
Cfl1	6.07867	0.254818	0.745549	0.341786	0.732512		HY GABA	PND5_Males_PND5_Females
Relt	0.527028	1.10041	1.19841	0.918221	0.358503		HY GABA	PND5_Males_PND5_Females
Ramac	4.48547	0.371325	0.417019	0.890427	0.373237		HY GABA	PND5_Males_PND5_Females
Herc2	176.268	-0.0662574	0.0702763	-0.942814	0.345776	0.782367	HY GABA	PND5_Males_PND5_Females
C1h15orf40	6.08114	0.061233	0.333511	0.183601	0.854327		HY GABA	PND5_Males_PND5_Females
Ahi1	623.703	0.0969427	0.0608995	1.59185	0.111419	0.523876	HY GABA	PND5_Males_PND5_Females
Rabep2	10.5208	0.0543607	0.256406	0.212011	0.832099		HY GABA	PND5_Males_PND5_Females
Grm5	2259.48	-0.11135	0.050326	-2.21257	0.0269274	0.315219	HY GABA	PND5_Males_PND5_Females
Mesd	7.3712	-0.54837	0.343111	-1.59823	0.109992		HY GABA	PND5_Males_PND5_Females
LOC100365363	19.1781	0.00569395	0.202937	0.0280578	0.977616		HY GABA	PND5_Males_PND5_Females
Tmem145	65.8311	0.0179859	0.104523	0.172076	0.863378		HY GABA	PND5_Males_PND5_Females
Ilk	8.44844	0.0316867	0.315049	0.100577	0.919886		HY GABA	PND5_Males_PND5_Females
Bcl7c	45.3463	0.0270742	0.123002	0.220112	0.825784		HY GABA	PND5_Males_PND5_Females
LOC102548728	3.81143	0.298333	0.477463	0.62483	0.532083		HY GABA	PND5_Males_PND5_Females
Eri2	24.9364	-0.159618	0.164713	-0.969068	0.332511		HY GABA	PND5_Males_PND5_Females
Uvrag	119.575	-0.00516686	0.0816763	-0.0632601	0.949559	0.989094	HY GABA	PND5_Males_PND5_Females
Kdm2a	86.3126	0.0360626	0.0950361	0.379462	0.704345	0.932029	HY GABA	PND5_Males_PND5_Females
Mfsd13a	10.4513	-0.0438642	0.261434	-0.167783	0.866754		HY GABA	PND5_Males_PND5_Females
Mus81	14.2414	-0.220091	0.224427	-0.980681	0.32675		HY GABA	PND5_Males_PND5_Females
Galnt18	173.584	0.0457038	0.0714845	0.639352	0.522594	0.871153	HY GABA	PND5_Males_PND5_Females
Snrpa1	25.8168	-0.100745	0.164429	-0.612698	0.540076		HY GABA	PND5_Males_PND5_Females
Pde7b	6.96834	-0.425392	0.407732	-1.04331	0.296804		HY GABA	PND5_Males_PND5_Females
Tsg101	31.3675	-0.0765343	0.149059	-0.513451	0.607636		HY GABA	PND5_Males_PND5_Females
Pik3c2a	80.5284	0.129174	0.0952407	1.35629	0.175008	0.630028	HY GABA	PND5_Males_PND5_Females
Gdpd5	16.059	-0.348584	0.21361	-1.63187	0.102707		HY GABA	PND5_Males_PND5_Females
Pak4	1.44289	0.967347	0.769424	1.25723	0.208669		HY GABA	PND5_Males_PND5_Females
Zfp668	14.3252	-0.238601	0.217404	-1.0975	0.272421		HY GABA	PND5_Males_PND5_Females
Zfp600	11.6306	0.109298	0.240249	0.454935	0.649156		HY GABA	PND5_Males_PND5_Females
AABR07071891.2	2.18044	-0.382323	0.604581	-0.632376	0.527141		HY GABA	PND5_Males_PND5_Females
Nfatc2ip	4.15702	-0.257771	0.427651	-0.602759	0.546669		HY GABA	PND5_Males_PND5_Females
Uhrf2	108.705	-0.026487	0.0828929	-0.319533	0.749322	0.947016	HY GABA	PND5_Males_PND5_Females
Plekhg2	7.36708	0.402854	0.321452	1.25323	0.210121		HY GABA	PND5_Males_PND5_Females
Kcnk4	5.20781	-0.0264785	0.352055	-0.0752114	0.940046		HY GABA	PND5_Males_PND5_Females
Dgat2	2.18007	0.0925877	0.569818	0.162486	0.870923		HY GABA	PND5_Males_PND5_Females
Zfp54	3.72789	-0.0223036	0.473525	-0.0471012	0.962433		HY GABA	PND5_Males_PND5_Females
Sema4b	11.7522	-0.0680596	0.262823	-0.258956	0.795669		HY GABA	PND5_Males_PND5_Females
Ffar4	0.943551	-0.360307	0.857278	-0.420292	0.674272		HY GABA	PND5_Males_PND5_Females
Sfxn2	20.9812	0.26847	0.177919	1.50895	0.131312		HY GABA	PND5_Males_PND5_Females
Eif3k	15.7411	-0.134505	0.207171	-0.649247	0.516179		HY GABA	PND5_Males_PND5_Females
Zfp592	24.2279	0.229353	0.169407	1.35386	0.175782		HY GABA	PND5_Males_PND5_Females
Dmac2	7.62154	-0.0646947	0.31668	-0.204291	0.838126		HY GABA	PND5_Males_PND5_Females
Ticrr	0.796532	1.14659	1.00132	1.14509	0.252174		HY GABA	PND5_Males_PND5_Females
Zfp51	8.04609	0.342552	0.314247	1.09007	0.275681		HY GABA	PND5_Males_PND5_Females
Saa4	41.1117	0.111483	0.129285	0.862307	0.388519		HY GABA	PND5_Males_PND5_Females
Hps1	6.97151	0.0870969	0.328299	0.265298	0.79078		HY GABA	PND5_Males_PND5_Females
Tial1	113.542	0.0220366	0.083393	0.26425	0.791587	0.953101	HY GABA	PND5_Males_PND5_Females
LOC102550291	12.1475	0.274397	0.232442	1.1805	0.237802		HY GABA	PND5_Males_PND5_Females
Whamm	13.1968	0.109961	0.223669	0.491622	0.622987		HY GABA	PND5_Males_PND5_Females
Fam111a	2.83141	1.51658	0.568398	2.66817	0.00762654		HY GABA	PND5_Males_PND5_Females
Zfp646	9.93894	0.0726365	0.274821	0.264305	0.791545		HY GABA	PND5_Males_PND5_Females
Zfp53	12.8947	0.266111	0.227565	1.16939	0.242248		HY GABA	PND5_Males_PND5_Females
Kif7	7.13143	0.109906	0.315334	0.348537	0.727437		HY GABA	PND5_Males_PND5_Females
Bckdha	13.925	-0.129524	0.217797	-0.594699	0.552045		HY GABA	PND5_Males_PND5_Females
Prc1	1.05373	0.100731	0.831593	0.12113	0.903588		HY GABA	PND5_Males_PND5_Females
LOC120099868	0.399725	0.343686	1.35996	0.252718	0.800486		HY GABA	PND5_Males_PND5_Females
Tollip	5.08682	0.0367492	0.362985	0.101242	0.919359		HY GABA	PND5_Males_PND5_Females
Rps6ka2	33.2844	-0.0727027	0.169834	-0.428081	0.668592		HY GABA	PND5_Males_PND5_Females
Pola2	2.85846	-0.261693	0.485485	-0.539034	0.589864		HY GABA	PND5_Males_PND5_Females
Gtf2h1	35.2281	-0.127335	0.142103	-0.896072	0.370214		HY GABA	PND5_Males_PND5_Females
Entrep2	56.2853	-0.142664	0.118626	-1.20264	0.229114		HY GABA	PND5_Males_PND5_Females
Trim66	0.918572	-1.31575	0.862695	-1.52516	0.12722		HY GABA	PND5_Males_PND5_Females
Igf1r	223.814	0.0192396	0.0653263	0.294516	0.768364	0.950359	HY GABA	PND5_Males_PND5_Females
Rbm4b	30.6705	0.126	0.149506	0.842775	0.399354		HY GABA	PND5_Males_PND5_Females
Tpp1	3.12773	-0.00619685	0.467687	-0.01325	0.989428		HY GABA	PND5_Males_PND5_Females
Pgpep1l	0.737016	0.250071	0.918046	0.272395	0.785318		HY GABA	PND5_Males_PND5_Females
Exosc5	6.32779	-0.0439151	0.338656	-0.129675	0.896824		HY GABA	PND5_Males_PND5_Females
Abhd2	40.8039	-0.0722259	0.137476	-0.525372	0.599325		HY GABA	PND5_Males_PND5_Females
Rccd1	7.38748	-0.117486	0.312002	-0.376554	0.706505		HY GABA	PND5_Males_PND5_Females
Prss53	4.02256	0.251179	0.42669	0.588668	0.556084		HY GABA	PND5_Males_PND5_Females
Abhd17c	18.6032	0.240937	0.20066	1.20072	0.229859		HY GABA	PND5_Males_PND5_Females
Tmem91	26.3115	0.0716158	0.175948	0.407027	0.683988		HY GABA	PND5_Males_PND5_Females
Lcmt1	25.8414	0.211783	0.16008	1.32298	0.185841		HY GABA	PND5_Males_PND5_Females
Stx1b	32.0693	0.0235112	0.147099	0.159832	0.873013		HY GABA	PND5_Males_PND5_Females
Atg2a	13.1366	0.0395823	0.225338	0.175658	0.860563		HY GABA	PND5_Males_PND5_Females
Unc45a	14.155	0.000192462	0.215379	0.000893599	0.999287		HY GABA	PND5_Males_PND5_Females
LOC102553760	6.15274	0.0407787	0.326306	0.124971	0.900547		HY GABA	PND5_Males_PND5_Females
Gldc	0.934926	-0.0404265	0.776967	-0.0520312	0.958504		HY GABA	PND5_Males_PND5_Females
AABR07071891.3	5.50863	-0.0956701	0.353857	-0.270364	0.78688		HY GABA	PND5_Males_PND5_Females
Srcap	69.9238	-0.0333432	0.10198	-0.326959	0.743699		HY GABA	PND5_Males_PND5_Females
Zkscan2	27.2827	-0.177792	0.155384	-1.14421	0.252537		HY GABA	PND5_Males_PND5_Females
Hipk4	2.46854	-0.337423	0.543496	-0.620838	0.534706		HY GABA	PND5_Males_PND5_Females
Cemip	29.7271	-0.123064	0.157468	-0.781517	0.434498		HY GABA	PND5_Males_PND5_Females
Hddc3	1.06958	-0.955394	0.826977	-1.15528	0.247974		HY GABA	PND5_Males_PND5_Females
Rexo5	11.7119	0.0464689	0.231084	0.201091	0.840628		HY GABA	PND5_Males_PND5_Females
Tmem181	53.2849	0.178568	0.115725	1.54303	0.122823		HY GABA	PND5_Males_PND5_Females
Gramd1a	63.592	0.133717	0.107598	1.24275	0.213962		HY GABA	PND5_Males_PND5_Females
Ppp6r3	76.179	0.000648673	0.0970636	0.00668297	0.994668	0.99724	HY GABA	PND5_Males_PND5_Females
Clip3	22.2412	0.0547475	0.172612	0.317171	0.751114		HY GABA	PND5_Males_PND5_Females
Pld3	44.5308	-0.0373832	0.123724	-0.30215	0.762538		HY GABA	PND5_Males_PND5_Females
Vkorc1	15.2418	0.123199	0.213876	0.576032	0.564594		HY GABA	PND5_Males_PND5_Females
Chrm1	1.82443	0.301396	0.59977	0.502519	0.615303		HY GABA	PND5_Males_PND5_Females
Alkbh6	2.33248	0.356061	0.52981	0.672054	0.501549		HY GABA	PND5_Males_PND5_Females
Rnf169	35.6687	-0.377129	0.137856	-2.73567	0.00622542		HY GABA	PND5_Males_PND5_Females
Rbp4	0.891968	3.00135	1.20859	2.48334	0.0130157		HY GABA	PND5_Males_PND5_Females
Lrrc28	43.5593	-0.235185	0.126523	-1.85883	0.0630514		HY GABA	PND5_Males_PND5_Females
Ubxn1	8.70638	-0.389784	0.294345	-1.32424	0.185423		HY GABA	PND5_Males_PND5_Females
Drap1	9.86113	0.0398795	0.267337	0.149173	0.881417		HY GABA	PND5_Males_PND5_Females
Dynlt1	18.4964	0.0109784	0.191838	0.0572276	0.954364		HY GABA	PND5_Males_PND5_Females
Insyn2a	14.0776	-0.32971	0.223257	-1.47682	0.139724		HY GABA	PND5_Males_PND5_Females
Apba2	162.882	0.007844	0.0714689	0.109754	0.912604	0.985016	HY GABA	PND5_Males_PND5_Females
Snx32	53.5104	0.121621	0.116624	1.04285	0.297016		HY GABA	PND5_Males_PND5_Females
Actr1a	40.9595	-0.164813	0.13112	-1.25697	0.208765		HY GABA	PND5_Males_PND5_Females
Ethe1	2.20459	0.969561	0.573847	1.68958	0.0911079		HY GABA	PND5_Males_PND5_Females
Rbm14	19.4243	-0.114166	0.184513	-0.618745	0.536084		HY GABA	PND5_Males_PND5_Females
Tiam2	58.2755	-0.017453	0.112044	-0.155769	0.876215		HY GABA	PND5_Males_PND5_Females
Pwwp2b	1.555	-1.06349	0.671968	-1.58265	0.113501		HY GABA	PND5_Males_PND5_Females
Uqcc3	1.66012	1.30083	0.704822	1.84562	0.0649474		HY GABA	PND5_Males_PND5_Females
Rps11	2.61589	-0.625667	0.695689	-0.899348	0.368467		HY GABA	PND5_Males_PND5_Females
Ntrk3	171.662	-0.0990342	0.0829756	-1.19353	0.23266	0.69106	HY GABA	PND5_Males_PND5_Females
Capn12	3.74349	0.895567	0.436425	2.05205	0.0401644		HY GABA	PND5_Males_PND5_Females
Picalm	128.027	0.038791	0.0775108	0.50046	0.616751	0.905314	HY GABA	PND5_Males_PND5_Females
Doc2a	5.82916	0.341307	0.342895	0.995369	0.319557		HY GABA	PND5_Males_PND5_Females
Lrfn3	2.08705	-0.510064	0.585277	-0.871491	0.383486		HY GABA	PND5_Males_PND5_Females
Zfpl1	2.08855	-0.296781	0.57707	-0.514291	0.607049		HY GABA	PND5_Males_PND5_Females
Pycard	2.69552	-1.07801	0.561136	-1.92112	0.0547165		HY GABA	PND5_Males_PND5_Females
Bles03	1.41108	-0.965967	0.69837	-1.38317	0.166612		HY GABA	PND5_Males_PND5_Females
Mef2a	386.426	0.0261856	0.0605434	0.43251	0.665371	0.927775	HY GABA	PND5_Males_PND5_Females
Dcun1d3	15.4218	0.259553	0.206106	1.25932	0.207916		HY GABA	PND5_Males_PND5_Females
Ctf1	0.413934	0.341638	1.31155	0.260485	0.79449		HY GABA	PND5_Males_PND5_Females
Rfx3	207.319	0.0336623	0.074473	0.452007	0.651264	0.92479	HY GABA	PND5_Males_PND5_Females
Kctd21	5.87428	0.167155	0.338151	0.494319	0.621081		HY GABA	PND5_Males_PND5_Females
Tfb1m	7.77325	-0.00142057	0.308507	-0.00460465	0.996326		HY GABA	PND5_Males_PND5_Females
Alg8	12.0343	0.286775	0.237749	1.20621	0.227736		HY GABA	PND5_Males_PND5_Females
Actn4	68.2093	0.14046	0.103286	1.35992	0.173857		HY GABA	PND5_Males_PND5_Females
Chsy1	18.2455	0.0505611	0.194287	0.260239	0.794679		HY GABA	PND5_Males_PND5_Females
Rbm4	3.45095	-0.16514	0.428743	-0.385172	0.70011		HY GABA	PND5_Males_PND5_Females
Arrdc4	7.05664	0.202462	0.318046	0.636583	0.524397		HY GABA	PND5_Males_PND5_Females
Armc5	5.07999	0.00624638	0.352018	0.0177445	0.985843		HY GABA	PND5_Males_PND5_Females
Ndufc2	39.0232	0.125427	0.139321	0.900269	0.367977		HY GABA	PND5_Males_PND5_Females
Saxo2	0.788052	1.83991	1.0839	1.69749	0.0896035		HY GABA	PND5_Males_PND5_Females
Ino80e	16.5938	-0.174414	0.201387	-0.866066	0.386454		HY GABA	PND5_Males_PND5_Females
Otoa	0.656312	-0.438627	0.998855	-0.439129	0.660568		HY GABA	PND5_Males_PND5_Females
AABR07007032.1	148.735	-0.218389	0.0767335	-2.84607	0.0044262	0.125198	HY GABA	PND5_Males_PND5_Females
Zbtb3	2.54367	1.15714	0.548725	2.10878	0.0349634		HY GABA	PND5_Males_PND5_Females
Kctd14	0.45282	0.539393	1.1713	0.460507	0.645152		HY GABA	PND5_Males_PND5_Females
Lysmd4	13.6932	-0.00197249	0.220836	-0.00893194	0.992873		HY GABA	PND5_Males_PND5_Females
Slc25a28	28.1612	0.196373	0.179469	1.09419	0.273872		HY GABA	PND5_Males_PND5_Females
Lipa	5.85885	-0.511271	0.344373	-1.48464	0.137638		HY GABA	PND5_Males_PND5_Females
Gabrg3	1641.19	-0.0275643	0.0648645	-0.424951	0.670872	0.929683	HY GABA	PND5_Males_PND5_Females
Ifit2	1.04989	0.375733	0.791973	0.474426	0.635196		HY GABA	PND5_Males_PND5_Females
Polr2g	3.28423	-0.101101	0.472589	-0.21393	0.830602		HY GABA	PND5_Males_PND5_Females
Esr1	4.55854	0.153075	0.402866	0.379965	0.703971		HY GABA	PND5_Males_PND5_Females
Ctr9	73.6678	0.0813926	0.0989028	0.822955	0.410533	0.800816	HY GABA	PND5_Males_PND5_Females
Rtn2	15.6168	0.0855529	0.215265	0.39743	0.69105		HY GABA	PND5_Males_PND5_Females
LOC103691165	2.22952	0.270474	0.55798	0.484738	0.627862		HY GABA	PND5_Males_PND5_Females
Crebzf	39.7969	0.0732581	0.132245	0.553959	0.579607		HY GABA	PND5_Males_PND5_Females
Tmem126a	4.01841	-0.0403809	0.417462	-0.0967296	0.922941		HY GABA	PND5_Males_PND5_Females
Fanci	15.1777	-0.0493286	0.223098	-0.221107	0.825009		HY GABA	PND5_Males_PND5_Females
Kif20b	2.71455	0.626911	0.545187	1.1499	0.250185		HY GABA	PND5_Males_PND5_Females
Aldh16a1	5.78923	-0.237053	0.337841	-0.701672	0.482884		HY GABA	PND5_Males_PND5_Females
Slc3a2	23.4493	0.29045	0.168963	1.71902	0.0856107		HY GABA	PND5_Males_PND5_Females
C1h11orf98	0.713335	-1.74101	1.11427	-1.56247	0.118178		HY GABA	PND5_Males_PND5_Females
Ccdc81	5.99043	-0.977344	0.359253	-2.72049	0.00651851		HY GABA	PND5_Males_PND5_Females
Vwce	1.88278	0.256042	0.616925	0.41503	0.67812		HY GABA	PND5_Males_PND5_Females
Polg	7.03062	0.348867	0.309938	1.1256	0.260334		HY GABA	PND5_Males_PND5_Females
Mrpl23	5.08205	0.145277	0.396441	0.366453	0.714027		HY GABA	PND5_Males_PND5_Females
Lyrm1	19.8162	0.0478678	0.193217	0.247741	0.804335		HY GABA	PND5_Males_PND5_Females
Pex11a	1.25701	-0.232452	0.718134	-0.323689	0.746173		HY GABA	PND5_Males_PND5_Females
Phkg2	25.0183	0.0404237	0.16516	0.244755	0.806646		HY GABA	PND5_Males_PND5_Females
Scnn1b	0.445846	-1.19754	1.43139	-0.83663	0.402801		HY GABA	PND5_Males_PND5_Females
Kcnc1	82.0743	0.206596	0.0989181	2.08855	0.036748	0.369609	HY GABA	PND5_Males_PND5_Females
Adgra1	41.8227	0.040664	0.128369	0.316774	0.751415		HY GABA	PND5_Males_PND5_Females
P4ha3	36.2559	0.0617979	0.151121	0.40893	0.682591		HY GABA	PND5_Males_PND5_Females
Cc2d2b	26.6369	-0.135557	0.159288	-0.851016	0.394761		HY GABA	PND5_Males_PND5_Females
Pih1d1	5.69699	-0.153425	0.352431	-0.435333	0.66332		HY GABA	PND5_Males_PND5_Females
AABR07006691.1	0.612068	2.17418	1.15808	1.87739	0.0604644		HY GABA	PND5_Males_PND5_Females
Ganab	5.90141	-0.293842	0.352426	-0.833769	0.404411		HY GABA	PND5_Males_PND5_Females
Mex3b	6.18917	0.314372	0.333481	0.942699	0.345835		HY GABA	PND5_Males_PND5_Females
Aldh18a1	20.8901	0.243248	0.180266	1.34938	0.177214		HY GABA	PND5_Males_PND5_Females
Stard5	1.64221	-0.455359	0.661365	-0.688513	0.49113		HY GABA	PND5_Males_PND5_Females
Plk1	0.639682	0.609741	0.9482	0.643051	0.520191		HY GABA	PND5_Males_PND5_Females
Sipa1	0.372223	-1.47295	1.37084	-1.07449	0.282604		HY GABA	PND5_Males_PND5_Females
Cfap119	1.14721	0.375177	0.766703	0.489338	0.624602		HY GABA	PND5_Males_PND5_Females
Sgf29	14.8805	-0.130793	0.216818	-0.603239	0.546349		HY GABA	PND5_Males_PND5_Females
Ifit1bl	18.0131	-0.285998	0.191906	-1.4903	0.136145		HY GABA	PND5_Males_PND5_Females
Wdr11	24.0865	0.0272556	0.166376	0.163819	0.869873		HY GABA	PND5_Males_PND5_Females
Ipcef1	4.62829	-0.624545	0.397158	-1.57254	0.115826		HY GABA	PND5_Males_PND5_Females
Dctpp1	1.11085	-0.233515	0.991004	-0.235635	0.813716		HY GABA	PND5_Males_PND5_Females
Hpse2	15.255	0.0354879	0.247372	0.143459	0.885927		HY GABA	PND5_Males_PND5_Females
Map4k1	0.45209	-1.92732	1.31365	-1.46715	0.142335		HY GABA	PND5_Males_PND5_Females
Cnksr3	0.656701	3.7323	1.70961	2.18313	0.0290264		HY GABA	PND5_Males_PND5_Females
Ifit1	2.38504	-0.423004	0.531607	-0.795709	0.426201		HY GABA	PND5_Males_PND5_Females
Hapln3	1.14875	0.6588	0.812689	0.810643	0.417571		HY GABA	PND5_Males_PND5_Females
Tbc1d17	5.06799	0.552186	0.376301	1.4674	0.142266		HY GABA	PND5_Males_PND5_Females
Mrpl48	40.1933	-0.0364351	0.131633	-0.276792	0.781939		HY GABA	PND5_Males_PND5_Females
Lto1	7.99998	0.0911413	0.308512	0.295422	0.767671		HY GABA	PND5_Males_PND5_Females
Rnf40	7.28701	0.037207	0.306304	0.121471	0.903318		HY GABA	PND5_Males_PND5_Females
Akt1s1	2.56255	1.13946	0.549191	2.0748	0.0380052		HY GABA	PND5_Males_PND5_Females
Ppme1	48.6429	0.0267213	0.120942	0.220943	0.825137		HY GABA	PND5_Males_PND5_Females
Aplp1	44.1451	-0.100996	0.124952	-0.808282	0.418928		HY GABA	PND5_Males_PND5_Females
Ap3s2	29.1586	-0.0491836	0.152197	-0.323158	0.746575		HY GABA	PND5_Males_PND5_Females
Prune2	47.1267	0.00118561	0.120077	0.00987371	0.992122		HY GABA	PND5_Males_PND5_Females
Echs1	1.28978	0.576426	0.730777	0.788786	0.430237		HY GABA	PND5_Males_PND5_Females
Synj2	1.86984	-0.583513	0.634432	-0.919742	0.357708		HY GABA	PND5_Males_PND5_Females
Cog7	28.4767	0.151099	0.152746	0.989216	0.322558		HY GABA	PND5_Males_PND5_Females
Rab6a	84.3952	-0.186722	0.0930464	-2.00676	0.0447752	0.421613	HY GABA	PND5_Males_PND5_Females
Catsperg	5.56641	0.319681	0.352864	0.90596	0.364957		HY GABA	PND5_Males_PND5_Females
R3hcc1l	20.6165	-0.214736	0.178137	-1.20545	0.228029		HY GABA	PND5_Males_PND5_Females
Mogat2	0.555642	0.100136	1.05014	0.0953548	0.924033		HY GABA	PND5_Males_PND5_Females
Hirip3	8.38508	0.0124914	0.321029	0.0389105	0.968962		HY GABA	PND5_Males_PND5_Females
Paox	0.885526	0.905097	0.968188	0.934836	0.349873		HY GABA	PND5_Males_PND5_Females
Abraxas2	9.45609	-0.103767	0.281207	-0.369007	0.712122		HY GABA	PND5_Males_PND5_Females
Serac1	24.0382	-0.114356	0.167944	-0.680919	0.495923		HY GABA	PND5_Males_PND5_Females
Arpin	2.71632	0.336488	0.545743	0.616569	0.537519		HY GABA	PND5_Males_PND5_Females
C2cd3	31.4921	0.00679384	0.145552	0.0466763	0.962771		HY GABA	PND5_Males_PND5_Females
Kirrel2	0.512567	1.48194	1.18753	1.24792	0.212059		HY GABA	PND5_Males_PND5_Females
Fus	269.423	0.0305105	0.0649628	0.469661	0.638597	0.917662	HY GABA	PND5_Males_PND5_Females
B3gat3	17.0904	0.516975	0.198494	2.60449	0.0092011		HY GABA	PND5_Males_PND5_Females
Rela	7.1319	0.284824	0.321874	0.884891	0.376215		HY GABA	PND5_Males_PND5_Females
Fes	0.502727	0.298154	1.0975	0.271666	0.785879		HY GABA	PND5_Males_PND5_Females
Gga2	36.5359	0.236463	0.137342	1.72171	0.0851222		HY GABA	PND5_Males_PND5_Females
Rps6kb2	16.2711	-0.174176	0.201854	-0.862885	0.388201		HY GABA	PND5_Males_PND5_Females
Fam98c	12.117	0.350199	0.245058	1.42904	0.152992		HY GABA	PND5_Males_PND5_Females
Proser3	4.61843	0.444016	0.394016	1.1269	0.259786		HY GABA	PND5_Males_PND5_Females
Furin	16.1294	0.131567	0.201605	0.652598	0.514016		HY GABA	PND5_Males_PND5_Females
Pcnx3	14.6623	0.472427	0.21728	2.17428	0.0296839		HY GABA	PND5_Males_PND5_Females
Blm	18.9572	0.561986	0.19764	2.84349	0.00446229		HY GABA	PND5_Males_PND5_Females
Lin37	7.15018	0.28197	0.308625	0.913632	0.36091		HY GABA	PND5_Males_PND5_Females
Plekhb1	1.65046	0.297572	0.700234	0.424961	0.670865		HY GABA	PND5_Males_PND5_Females
Lrrc10b	14.3306	0.0122211	0.212903	0.057402	0.954225		HY GABA	PND5_Males_PND5_Females
Ppp4c	14.9347	-0.102174	0.223426	-0.457306	0.647451		HY GABA	PND5_Males_PND5_Females
LOC103691235	3.25927	0.445079	0.444044	1.00233	0.316184		HY GABA	PND5_Males_PND5_Females
Pde8a	3.75391	-0.416441	0.438418	-0.949872	0.342177		HY GABA	PND5_Males_PND5_Females
Hif1an	7.02203	0.00537522	0.308351	0.0174321	0.986092		HY GABA	PND5_Males_PND5_Females
Ddias	1.11521	0.660694	0.794791	0.83128	0.405815		HY GABA	PND5_Males_PND5_Females
Asah2	0.769997	-1.14704	0.966877	-1.18634	0.235489		HY GABA	PND5_Males_PND5_Females
Prcp	15.3657	-0.20421	0.219629	-0.929797	0.352476		HY GABA	PND5_Males_PND5_Females
Acer3	30.3497	-0.379142	0.16217	-2.33793	0.0193909		HY GABA	PND5_Males_PND5_Females
Gnaq	245.402	-0.0012618	0.0626865	-0.0201288	0.983941	0.993836	HY GABA	PND5_Males_PND5_Females
Slf2	126.67	0.0578438	0.0781288	0.740364	0.459079	0.825235	HY GABA	PND5_Males_PND5_Females
Prkcb	87.5839	-0.0416684	0.0916924	-0.454437	0.649514	0.92479	HY GABA	PND5_Males_PND5_Females
Borcs7	6.27959	0.120073	0.341347	0.351764	0.725016		HY GABA	PND5_Males_PND5_Females
LOC100360574	0.46375	0.581291	1.08921	0.533683	0.593561		HY GABA	PND5_Males_PND5_Females
As3mt	9.91098	-0.138613	0.287472	-0.482181	0.629677		HY GABA	PND5_Males_PND5_Females
Smndc1	12.2042	-0.218279	0.229605	-0.950671	0.341772		HY GABA	PND5_Males_PND5_Females
Dnmbp	11.5052	0.231958	0.236599	0.980384	0.326897		HY GABA	PND5_Males_PND5_Females
Calm3	1.65964	0.473146	1.42915	0.331069	0.740593		HY GABA	PND5_Males_PND5_Females
Tlcd3b	6.90585	-0.226488	0.318039	-0.712141	0.476378		HY GABA	PND5_Males_PND5_Females
Gsto1	42.7621	-0.00631203	0.128816	-0.0490002	0.960919		HY GABA	PND5_Males_PND5_Females
Gsto2	4.79092	0.0320366	0.386223	0.0829484	0.933893		HY GABA	PND5_Males_PND5_Females
Plce1	0.678798	-0.129671	1.04388	-0.12422	0.901141		HY GABA	PND5_Males_PND5_Females
Zfp110	33.5091	-0.0385153	0.153537	-0.250853	0.801928		HY GABA	PND5_Males_PND5_Females
Pnma8a	5.1186	-0.207166	0.360188	-0.57516	0.565183		HY GABA	PND5_Males_PND5_Females
Lcor	173.231	0.0175886	0.0734034	0.239616	0.810628	0.961135	HY GABA	PND5_Males_PND5_Females
Rdh13	10.4736	0.169753	0.261581	0.64895	0.516371		HY GABA	PND5_Males_PND5_Females
Zfp551	3.76919	-0.456569	0.450904	-1.01256	0.311269		HY GABA	PND5_Males_PND5_Females
Syt7	34.4519	-0.170503	0.148352	-1.14931	0.250427		HY GABA	PND5_Males_PND5_Females
Bicra	58.9222	0.0382784	0.112421	0.340493	0.733485		HY GABA	PND5_Males_PND5_Females
Slit1	47.4392	0.05732	0.120878	0.474197	0.63536		HY GABA	PND5_Males_PND5_Females
Ehd1	5.03647	0.227022	0.363371	0.624767	0.532124		HY GABA	PND5_Males_PND5_Females
Ttc9c	6.34256	0.101884	0.3216	0.316804	0.751392		HY GABA	PND5_Males_PND5_Females
Slc8a2	28.701	-0.0331211	0.152956	-0.21654	0.828567		HY GABA	PND5_Males_PND5_Females
Slc16a12	1.59163	-0.73741	0.726857	-1.01452	0.310335		HY GABA	PND5_Males_PND5_Females
Mosmo	46.8074	-0.0537743	0.120287	-0.447052	0.654838		HY GABA	PND5_Males_PND5_Females
Npas1	69.4798	-0.0598413	0.120512	-0.496559	0.6195		HY GABA	PND5_Males_PND5_Females
Map3k11	0.908076	-1.52139	0.931915	-1.63254	0.102565		HY GABA	PND5_Males_PND5_Females
Ppp5c	11.8947	0.0616103	0.238231	0.258616	0.795931		HY GABA	PND5_Males_PND5_Females
Ccdc28a	11.3244	0.065956	0.248023	0.265927	0.790295		HY GABA	PND5_Males_PND5_Females
Vwa3a	5.64419	-0.90924	0.358126	-2.53888	0.0111208		HY GABA	PND5_Males_PND5_Females
Meis3	26.6285	0.176983	0.157969	1.12037	0.262558		HY GABA	PND5_Males_PND5_Females
Rusf1	11.5832	0.172648	0.242926	0.710702	0.477269		HY GABA	PND5_Males_PND5_Females
Hbs1l	57.6205	-0.036911	0.117777	-0.313398	0.753978		HY GABA	PND5_Males_PND5_Females
Sorcs3	98.2805	-0.339887	0.113055	-3.00637	0.00264383	0.107019	HY GABA	PND5_Males_PND5_Females
Ascl2	0.918319	0.557642	0.839911	0.66393	0.506735		HY GABA	PND5_Males_PND5_Females
Sympk	13.5715	0.214578	0.220804	0.971801	0.331149		HY GABA	PND5_Males_PND5_Females
Sdr42e2	0.963344	-0.421647	0.836929	-0.503803	0.6144		HY GABA	PND5_Males_PND5_Females
Tmc5	0.64542	0.808548	1.01845	0.793898	0.427255		HY GABA	PND5_Males_PND5_Females
Arl3	39.3433	0.118141	0.134064	0.881229	0.378194		HY GABA	PND5_Males_PND5_Females
Eef1g	28.4668	0.308683	0.190634	1.61925	0.105394		HY GABA	PND5_Males_PND5_Females
Meiosin	0.471679	3.25784	1.6886	1.92932	0.0536914		HY GABA	PND5_Males_PND5_Females
Tspan32	0.771455	-0.376606	0.876433	-0.429704	0.667411		HY GABA	PND5_Males_PND5_Females
Napa	13.7445	0.131245	0.219488	0.597961	0.549866		HY GABA	PND5_Males_PND5_Females
Klf9	2.46501	-0.0938307	0.523389	-0.179275	0.857721		HY GABA	PND5_Males_PND5_Females
Wtip	21.2411	-0.0492477	0.174619	-0.282029	0.777921		HY GABA	PND5_Males_PND5_Females
Dhcr7	16.9705	-0.0123148	0.192997	-0.0638081	0.949123		HY GABA	PND5_Males_PND5_Females
Usf2	12.4463	-0.537173	0.231254	-2.32287	0.0201859		HY GABA	PND5_Males_PND5_Females
Hif3a	1.36662	-0.189887	0.692166	-0.274337	0.783826		HY GABA	PND5_Males_PND5_Females
Il22ra2	0.516913	17.1417	186.033	0.092143	0.926584		HY GABA	PND5_Males_PND5_Females
Themis	0.509586	1.29862	1.23742	1.04946	0.293968		HY GABA	PND5_Males_PND5_Females
Rnls	66.5035	-0.022555	0.104591	-0.21565	0.829261		HY GABA	PND5_Males_PND5_Females
Arhgap18	104.065	0.123238	0.0970958	1.26924	0.204356	0.659715	HY GABA	PND5_Males_PND5_Females
Uba2	28.82	0.223013	0.151565	1.4714	0.141182		HY GABA	PND5_Males_PND5_Females
Tssc4	10.5371	0.957163	0.299148	3.19963	0.00137604		HY GABA	PND5_Males_PND5_Females
Sae1	71.6127	-0.110659	0.0993657	-1.11365	0.26543	0.726302	HY GABA	PND5_Males_PND5_Females
Atad1	46.5143	0.041428	0.121869	0.339938	0.733903		HY GABA	PND5_Males_PND5_Females
Tacc2	110.985	0.138291	0.0866263	1.5964	0.110399	0.523219	HY GABA	PND5_Males_PND5_Females
Zc3h4	13.1418	0.416076	0.229909	1.80974	0.070336		HY GABA	PND5_Males_PND5_Females
Lsr	2.13862	0.167661	0.57145	0.293395	0.76922		HY GABA	PND5_Males_PND5_Females
Tmem216	2.13896	0.360113	0.560716	0.642238	0.520719		HY GABA	PND5_Males_PND5_Females
Phactr2	8.254	-0.594147	0.301147	-1.97295	0.0485016		HY GABA	PND5_Males_PND5_Females
Ppp1r13l	2.9108	0.310384	0.491318	0.631737	0.527559		HY GABA	PND5_Males_PND5_Females
Fkrp	3.72755	0.441451	0.43252	1.02065	0.307421		HY GABA	PND5_Males_PND5_Females
Map7	24.9233	-0.0494858	0.163513	-0.302641	0.762163		HY GABA	PND5_Males_PND5_Females
Strn4	30.9319	0.0686386	0.149988	0.457628	0.647219		HY GABA	PND5_Males_PND5_Females
Nudt8	0.624242	0.0067671	0.982194	0.00688978	0.994503		HY GABA	PND5_Males_PND5_Females
Wdr62	0.5899	-1.70722	1.18914	-1.43568	0.151094		HY GABA	PND5_Males_PND5_Females
Ptprk	25.5639	-0.0261139	0.184738	-0.141356	0.887589		HY GABA	PND5_Males_PND5_Females
Eif3a	67.2865	-0.0366589	0.104167	-0.351925	0.724894		HY GABA	PND5_Males_PND5_Females
Gda	19.4827	0.177149	0.22208	0.797678	0.425057		HY GABA	PND5_Males_PND5_Females
Ighmbp2	11.4653	0.263891	0.236542	1.11562	0.264584		HY GABA	PND5_Males_PND5_Females
Nfkbid	1.12901	-0.748037	0.766478	-0.975941	0.329094		HY GABA	PND5_Males_PND5_Females
L3mbtl3	43.1726	0.319396	0.130354	2.45023	0.0142766		HY GABA	PND5_Males_PND5_Females
Rbm42	7.49875	-0.499564	0.303584	-1.64556	0.099855		HY GABA	PND5_Males_PND5_Females
Mypop	6.73954	0.407627	0.351095	1.16102	0.245635		HY GABA	PND5_Males_PND5_Females
Hnrnpul2	15.9081	0.143588	0.202771	0.70813	0.478865		HY GABA	PND5_Males_PND5_Females
Sf1	40.2511	-0.060263	0.132986	-0.453152	0.650439		HY GABA	PND5_Males_PND5_Females
Tmem151a	3.19871	1.61542	0.548909	2.94297	0.00325082		HY GABA	PND5_Males_PND5_Females
Dmkn	0.559592	0.746781	0.984847	0.758271	0.448289		HY GABA	PND5_Males_PND5_Females
Cyb561a3	1.78625	-1.06636	0.659891	-1.61597	0.106101		HY GABA	PND5_Males_PND5_Females
Med23	67.9976	-0.0573634	0.103974	-0.551707	0.581149		HY GABA	PND5_Males_PND5_Females
Patl1	28.0724	0.122234	0.155105	0.78807	0.430656		HY GABA	PND5_Males_PND5_Females
Fbl	11.403	-0.00556326	0.239256	-0.0232523	0.981449		HY GABA	PND5_Males_PND5_Females
Fhip2a	70.5585	0.00266637	0.101311	0.0263187	0.979003	0.993836	HY GABA	PND5_Males_PND5_Females
Akap7	106.735	-0.110433	0.0838389	-1.31721	0.187769	0.647211	HY GABA	PND5_Males_PND5_Females
Clasrp	61.4847	0.00821705	0.109672	0.0749241	0.940275		HY GABA	PND5_Males_PND5_Females
Ccn2	1.87925	-0.00738741	0.636873	-0.0115995	0.990745		HY GABA	PND5_Males_PND5_Females
Tle4	51.1746	0.0554289	0.138908	0.399033	0.689869		HY GABA	PND5_Males_PND5_Females
Cacul1	49.8606	0.0137753	0.117226	0.11751	0.906456		HY GABA	PND5_Males_PND5_Females
Relb	2.64246	-0.740615	0.555844	-1.33242	0.182724		HY GABA	PND5_Males_PND5_Females
Opa3	1.47924	0.316327	0.715486	0.442115	0.658406		HY GABA	PND5_Males_PND5_Females
Mrpl21	14.6061	0.101802	0.217991	0.467003	0.640497		HY GABA	PND5_Males_PND5_Females
Yif1b	1.90485	0.227985	0.643545	0.354264	0.723141		HY GABA	PND5_Males_PND5_Females
Vasp	4.95195	0.745159	0.374088	1.99193	0.0463784		HY GABA	PND5_Males_PND5_Females
Lama2	0.631447	-0.501191	1.07017	-0.468328	0.63955		HY GABA	PND5_Males_PND5_Females
Acsl5	36.8319	-0.100891	0.140174	-0.719753	0.471677		HY GABA	PND5_Males_PND5_Females
Taok2	23.0181	0.16684	0.168394	0.990772	0.321797		HY GABA	PND5_Males_PND5_Females
Mag	1.71165	-0.136986	0.629627	-0.217568	0.827766		HY GABA	PND5_Males_PND5_Females
Sgms1	54.5793	0.141819	0.115046	1.23271	0.217684		HY GABA	PND5_Males_PND5_Females
Nop53	6.52792	-0.0130171	0.332072	-0.0391996	0.968731		HY GABA	PND5_Males_PND5_Females
Tmem200a	27.1299	-0.0910674	0.155354	-0.586193	0.557746		HY GABA	PND5_Males_PND5_Females
Tesmin	1.12882	0.554214	0.851036	0.651222	0.514903		HY GABA	PND5_Males_PND5_Females
Spint2	2.64641	0.405664	0.571409	0.709937	0.477743		HY GABA	PND5_Males_PND5_Females
Ddb1	29.3305	0.143632	0.151359	0.948946	0.342648		HY GABA	PND5_Males_PND5_Females
AABR07063632.1	0.722826	2.45353	1.14258	2.14735	0.0317651		HY GABA	PND5_Males_PND5_Females
Arhgap35	151.166	0.00033111	0.0741989	0.00446247	0.996439	0.997559	HY GABA	PND5_Males_PND5_Females
Pcgf6	89.907	0.0650541	0.0973458	0.668279	0.503956	0.860986	HY GABA	PND5_Males_PND5_Females
Map3k5	29.8438	0.152038	0.147485	1.03087	0.302602		HY GABA	PND5_Males_PND5_Females
Nectin2	11.7194	-0.343281	0.240571	-1.42694	0.153596		HY GABA	PND5_Males_PND5_Females
Igf2r	20.9166	-0.20229	0.176338	-1.14717	0.25131		HY GABA	PND5_Males_PND5_Females
Frmd8	7.0929	-0.0326133	0.317671	-0.102664	0.91823		HY GABA	PND5_Males_PND5_Females
Yif1a	5.80362	0.141883	0.347569	0.408216	0.683115		HY GABA	PND5_Males_PND5_Females
Dpf1	29.3627	0.383853	0.153552	2.49983	0.0124252		HY GABA	PND5_Males_PND5_Females
Brsk2	61.3411	0.0371756	0.110244	0.337211	0.735958		HY GABA	PND5_Males_PND5_Females
Inafm1	21.2746	0.17523	0.17553	0.998291	0.318138		HY GABA	PND5_Males_PND5_Females
Zranb1	57.0194	-0.100908	0.112988	-0.893083	0.371813		HY GABA	PND5_Males_PND5_Females
Tm7sf2	8.79122	-0.0167985	0.291841	-0.0575604	0.954099		HY GABA	PND5_Males_PND5_Females
Enpp1	1.70951	-0.842327	0.657532	-1.28104	0.200179		HY GABA	PND5_Males_PND5_Females
Osbp	30.6377	-0.0846269	0.146413	-0.578	0.563264		HY GABA	PND5_Males_PND5_Females
Zfand5	35.1413	-0.10119	0.141786	-0.713678	0.475426		HY GABA	PND5_Males_PND5_Females
Zfp418	10.8426	0.269526	0.252182	1.06878	0.28517		HY GABA	PND5_Males_PND5_Females
Ehd2	2.1132	-0.0204851	0.602622	-0.0339934	0.972882		HY GABA	PND5_Males_PND5_Females
Zdhhc6	19.4904	-0.278593	0.185227	-1.50406	0.132566		HY GABA	PND5_Males_PND5_Females
Tmem219	7.74727	0.511908	0.300391	1.70414	0.0883551		HY GABA	PND5_Males_PND5_Females
C1h9orf85	15.0943	0.111134	0.21597	0.514582	0.606845		HY GABA	PND5_Males_PND5_Females
LOC691135	11.2556	0.314295	0.243895	1.28865	0.197519		HY GABA	PND5_Males_PND5_Females
Gatd1	2.07805	0.380569	0.589143	0.645971	0.518298		HY GABA	PND5_Males_PND5_Females
Rsph6a	0.457704	0.419024	1.09739	0.381836	0.702583		HY GABA	PND5_Males_PND5_Females
Lsm14a	39.61	-0.0141638	0.13107	-0.108063	0.913946		HY GABA	PND5_Males_PND5_Females
Myb	1.23314	0.120218	0.773904	0.155339	0.876554		HY GABA	PND5_Males_PND5_Females
Macrod1	23.3007	0.0499573	0.167176	0.29883	0.765069		HY GABA	PND5_Males_PND5_Females
Adrb1	2.07014	0.907093	0.599148	1.51397	0.130033		HY GABA	PND5_Males_PND5_Females
Gpr139	5.67362	-0.295587	0.342745	-0.86241	0.388462		HY GABA	PND5_Males_PND5_Females
Morn4	7.10385	-0.177149	0.319653	-0.554193	0.579447		HY GABA	PND5_Males_PND5_Females
Dmwd	8.19769	0.298311	0.297803	1.0017	0.316487		HY GABA	PND5_Males_PND5_Females
Slc22a3	1.0929	-0.778085	0.801178	-0.971177	0.33146		HY GABA	PND5_Males_PND5_Females
Arg1	1.50061	0.0537181	0.653608	0.082187	0.934498		HY GABA	PND5_Males_PND5_Females
Sipa1l3	25.251	-0.0287763	0.166307	-0.173031	0.862627		HY GABA	PND5_Males_PND5_Females
Abhd17b	34.9438	-0.122083	0.140508	-0.868869	0.384919		HY GABA	PND5_Males_PND5_Females
Pi4k2a	18.5508	0.14573	0.187982	0.775237	0.4382		HY GABA	PND5_Males_PND5_Females
Zfp772	1.49897	-0.56285	0.696959	-0.80758	0.419333		HY GABA	PND5_Males_PND5_Females
Vti1a	152.865	0.00374124	0.0733389	0.0510131	0.959315	0.989094	HY GABA	PND5_Males_PND5_Females
Nudt19	3.88335	0.377018	0.431691	0.873352	0.382471		HY GABA	PND5_Males_PND5_Females
Ctbp2	53.2267	0.203602	0.130185	1.56395	0.11783		HY GABA	PND5_Males_PND5_Females
Rps12	1.58501	0.97414	0.85255	1.14262	0.253197		HY GABA	PND5_Males_PND5_Females
Smc3	61.2259	-0.0336825	0.109587	-0.307359	0.75857		HY GABA	PND5_Males_PND5_Females
Psenen	4.23603	0.128301	0.480525	0.267002	0.789467		HY GABA	PND5_Males_PND5_Females
Bcam	0.943721	-1.02007	0.964877	-1.0572	0.290418		HY GABA	PND5_Males_PND5_Females
Pitpnm1	15.808	-0.00173261	0.207212	-0.00836153	0.993329		HY GABA	PND5_Males_PND5_Females
Cnih2	0.7942	0.0654484	1.06592	0.0614009	0.95104		HY GABA	PND5_Males_PND5_Females
Eef2k	16.1804	0.143355	0.20457	0.700761	0.483452		HY GABA	PND5_Males_PND5_Females
Pgm5	0.575967	-0.676861	1.05548	-0.641284	0.521338		HY GABA	PND5_Males_PND5_Females
Zbtb45	2.71382	0.22758	0.488661	0.465721	0.641415		HY GABA	PND5_Males_PND5_Females
Stx7	75.999	0.164391	0.0986064	1.66714	0.0954859	0.517131	HY GABA	PND5_Males_PND5_Females
Aip	2.75417	-0.374386	0.487521	-0.767939	0.442524		HY GABA	PND5_Males_PND5_Females
Capn1	1.2031	0.707787	0.746556	0.948069	0.343094		HY GABA	PND5_Males_PND5_Females
Pvr	11.6223	-0.384281	0.250865	-1.53183	0.125565		HY GABA	PND5_Males_PND5_Females
RGD1311946	2.70067	-0.152926	0.485443	-0.315024	0.752744		HY GABA	PND5_Males_PND5_Females
Kcnip2	23.7619	0.391057	0.168756	2.31729	0.0204878		HY GABA	PND5_Males_PND5_Females
Vps51	5.52734	0.0554604	0.341962	0.162183	0.871162		HY GABA	PND5_Males_PND5_Females
Trim28	10.5603	-0.0489872	0.258337	-0.189625	0.849603		HY GABA	PND5_Males_PND5_Females
Rab1b	2.6884	0.844646	0.521924	1.61833	0.105591		HY GABA	PND5_Males_PND5_Females
Igflr1	0.619753	-0.491918	0.992387	-0.495691	0.620112		HY GABA	PND5_Males_PND5_Females
Tnks2	98.687	-0.101477	0.088095	-1.15191	0.249359	0.705511	HY GABA	PND5_Males_PND5_Females
Cemip2	7.29676	-0.391088	0.320532	-1.22012	0.222418		HY GABA	PND5_Males_PND5_Females
Tmem134	12.7423	0.125934	0.245024	0.513967	0.607275		HY GABA	PND5_Males_PND5_Females
Chmp2a	7.06108	-0.0943586	0.321362	-0.293621	0.769048		HY GABA	PND5_Males_PND5_Females
Epb41l2	68.2315	0.0466841	0.103141	0.452626	0.650818		HY GABA	PND5_Males_PND5_Females
Klc2	21.5648	0.135668	0.175248	0.774152	0.438841		HY GABA	PND5_Males_PND5_Females
Ube2m	28.2736	-0.0859245	0.160017	-0.536971	0.591288		HY GABA	PND5_Males_PND5_Females
Stx5	10.2223	-0.238727	0.269829	-0.884736	0.376299		HY GABA	PND5_Males_PND5_Females
Naa40	17.2182	-0.353411	0.198012	-1.7848	0.0742936		HY GABA	PND5_Males_PND5_Females
Kmt2b	19.1135	0.05231	0.18618	0.280965	0.778737		HY GABA	PND5_Males_PND5_Females
Mzf1	6.23829	-0.132802	0.33968	-0.390962	0.695825		HY GABA	PND5_Males_PND5_Females
Pip5k1b	129.681	-0.131124	0.0878453	-1.49267	0.135523	0.560331	HY GABA	PND5_Males_PND5_Females
Cox6b1	0.867991	0.134821	0.841782	0.160162	0.872754		HY GABA	PND5_Males_PND5_Females
Nxf1	43.7383	-0.112237	0.140396	-0.799433	0.424039		HY GABA	PND5_Males_PND5_Females
Hnrnpr-ps2	0.376937	-0.622646	1.37521	-0.452764	0.650719		HY GABA	PND5_Males_PND5_Females
Flrt1	30.4991	0.230802	0.149045	1.54854	0.121492		HY GABA	PND5_Males_PND5_Females
Pacs1	138.233	-0.0761473	0.0820175	-0.928428	0.353186	0.784056	HY GABA	PND5_Males_PND5_Females
Sgk1	110.831	0.154213	0.0861942	1.78913	0.0735933	0.495199	HY GABA	PND5_Males_PND5_Females
Bloc1s3	0.704094	-0.366364	0.95646	-0.383041	0.701689		HY GABA	PND5_Males_PND5_Females
Dpy19l3	25.9001	0.067017	0.16101	0.416229	0.677243		HY GABA	PND5_Males_PND5_Females
Tmem223	1.34593	-0.40867	0.790846	-0.51675	0.605331		HY GABA	PND5_Males_PND5_Females
Zfp507	37.5852	-0.00796997	0.135278	-0.0589154	0.95302		HY GABA	PND5_Males_PND5_Females
Tmem179b	3.48971	-0.262425	0.4551	-0.576631	0.564189		HY GABA	PND5_Males_PND5_Females
Tgfb1i1	9.74662	0.201537	0.281405	0.716179	0.473881		HY GABA	PND5_Males_PND5_Females
Ppp1r37	26.3874	0.19049	0.159753	1.19241	0.233102		HY GABA	PND5_Males_PND5_Females
Slc18b1	4.02294	-0.408576	0.418208	-0.976968	0.328585		HY GABA	PND5_Males_PND5_Females
Micb	9.508	0.19104	0.281468	0.678727	0.497311		HY GABA	PND5_Males_PND5_Females
Taf6l	12.1243	-0.111065	0.232299	-0.478113	0.63257		HY GABA	PND5_Males_PND5_Females
Plaur	3.16221	0.120355	0.49822	0.24157	0.809113		HY GABA	PND5_Males_PND5_Females
Zfp773-ps1	2.39705	0.673541	0.537845	1.25229	0.210463		HY GABA	PND5_Males_PND5_Females
Eya4	420.353	-0.0046626	0.0645759	-0.0722033	0.94244	0.989063	HY GABA	PND5_Males_PND5_Females
Coro1b	9.08931	0.0560487	0.288792	0.19408	0.846113		HY GABA	PND5_Males_PND5_Females
Zfp954	1.14462	1.05835	0.898268	1.17821	0.238713		HY GABA	PND5_Males_PND5_Females
Btrc	156.284	-0.0497651	0.0727508	-0.684048	0.493945	0.850444	HY GABA	PND5_Males_PND5_Females
Entpd7	16.6602	-0.259163	0.198434	-1.30604	0.191538		HY GABA	PND5_Males_PND5_Females
Zfp575	0.80004	-0.248636	0.867803	-0.286512	0.774486		HY GABA	PND5_Males_PND5_Females
Clvs2	121.729	-0.0220045	0.0790349	-0.278415	0.780693	0.95163	HY GABA	PND5_Males_PND5_Females
Vwa2	0.550871	0.776647	1.04464	0.743459	0.457204		HY GABA	PND5_Males_PND5_Females
Nova2	43.7231	-0.0500527	0.124764	-0.40118	0.688288		HY GABA	PND5_Males_PND5_Females
Rrp12	14.2495	0.146866	0.22113	0.664162	0.506587		HY GABA	PND5_Males_PND5_Females
Rnf217	16.7409	0.032158	0.199211	0.161427	0.871757		HY GABA	PND5_Males_PND5_Females
Inpp5f	47.1231	0.0356997	0.120658	0.295875	0.767326		HY GABA	PND5_Males_PND5_Females
Noc3l	36.8916	-0.0402495	0.137833	-0.292017	0.770274		HY GABA	PND5_Males_PND5_Females
Nkain2	2282.96	-0.1123	0.058766	-1.91097	0.056009	0.443591	HY GABA	PND5_Males_PND5_Females
Map3k4	53.3356	0.0888025	0.115483	0.768966	0.441913		HY GABA	PND5_Males_PND5_Females
Scn1b	2.79403	-0.170987	0.524594	-0.325941	0.744469		HY GABA	PND5_Males_PND5_Females
Apba1	407.672	-0.0615656	0.0593878	-1.03667	0.299889	0.745649	HY GABA	PND5_Males_PND5_Females
Cep72	0.393794	-1.02394	1.42013	-0.721017	0.470899		HY GABA	PND5_Males_PND5_Females
Ccne1	4.3094	1.18343	0.430678	2.74783	0.00599915		HY GABA	PND5_Males_PND5_Females
Smg9	5.96359	0.215693	0.347605	0.620512	0.53492		HY GABA	PND5_Males_PND5_Females
Cox15	33.1546	0.0178737	0.161815	0.110458	0.912046		HY GABA	PND5_Males_PND5_Females
Pdcd6	8.22089	-0.705605	0.308751	-2.28536	0.0222919		HY GABA	PND5_Males_PND5_Females
Rasgrp2	29.3435	0.216207	0.15102	1.43165	0.152245		HY GABA	PND5_Males_PND5_Females
Pabir1	9.28105	-0.16185	0.283589	-0.57072	0.568189		HY GABA	PND5_Males_PND5_Females
Gpatch1	38.8144	0.0288007	0.133783	0.21528	0.829549		HY GABA	PND5_Males_PND5_Females
Cadm4	47.2717	-0.0454613	0.120624	-0.376883	0.70626		HY GABA	PND5_Males_PND5_Females
Ptdss2	29.6011	0.147554	0.153066	0.963987	0.335053		HY GABA	PND5_Males_PND5_Females
Ankrd13d	34.4819	-0.126594	0.140489	-0.901095	0.367538		HY GABA	PND5_Males_PND5_Females
Prkd2	3.53529	-0.674379	0.502361	-1.34242	0.17946		HY GABA	PND5_Males_PND5_Females
Sdha	34.4038	0.0486711	0.156528	0.310943	0.755844		HY GABA	PND5_Males_PND5_Females
Zfp518a	11.5516	0.238738	0.244921	0.974753	0.329683		HY GABA	PND5_Males_PND5_Females
Fxyd7	2.2043	-0.165947	0.647855	-0.256149	0.797836		HY GABA	PND5_Males_PND5_Females
Otub1	27.098	-0.0787087	0.156059	-0.504354	0.614013		HY GABA	PND5_Males_PND5_Females
Tubgcp2	30.7091	-0.170589	0.155563	-1.09659	0.272821		HY GABA	PND5_Males_PND5_Females
Zfp536	673.496	-0.0565731	0.0661221	-0.855586	0.392227	0.792307	HY GABA	PND5_Males_PND5_Females
Xrcc1	16.7146	-0.345296	0.198011	-1.74382	0.0811904		HY GABA	PND5_Males_PND5_Females
Afap1l2	0.481592	-2.47627	1.47586	-1.67785	0.093377		HY GABA	PND5_Males_PND5_Females
Tbcb	23.1341	0.330375	0.170259	1.94043	0.052328		HY GABA	PND5_Males_PND5_Females
Tmem132a	14.5183	-0.0358601	0.217349	-0.164988	0.868953		HY GABA	PND5_Males_PND5_Females
Zfta	13.1867	0.366489	0.227739	1.60925	0.107562		HY GABA	PND5_Males_PND5_Females
Hint3	5.02579	-0.1589	0.362757	-0.438033	0.661362		HY GABA	PND5_Males_PND5_Females
Grk2	10.0184	0.0670007	0.267488	0.250481	0.802215		HY GABA	PND5_Males_PND5_Females
Chuk	67.6837	0.0749529	0.102476	0.731416	0.464525		HY GABA	PND5_Males_PND5_Females
Zfp511	3.7377	-0.0387531	0.443149	-0.0874493	0.930314		HY GABA	PND5_Males_PND5_Females
Tbpl1	1.70532	-1.27624	0.708626	-1.801	0.0717026		HY GABA	PND5_Males_PND5_Females
Arhgap33	18.5887	-0.00958552	0.188732	-0.0507892	0.959494		HY GABA	PND5_Males_PND5_Females
Rnh1	4.5931	0.105367	0.385648	0.273222	0.784683		HY GABA	PND5_Males_PND5_Females
Smc5	112.913	-0.00972733	0.0812015	-0.119792	0.904648	0.982488	HY GABA	PND5_Males_PND5_Females
Agpat4	73.0583	0.097074	0.0980066	0.990484	0.321938	0.763861	HY GABA	PND5_Males_PND5_Females
Cpeb3	201.152	-0.0580444	0.0665977	-0.871567	0.383445	0.7921	HY GABA	PND5_Males_PND5_Females
Rtn3	233.629	-0.0456252	0.0649102	-0.702898	0.482119	0.846327	HY GABA	PND5_Males_PND5_Females
Slc2a12	1.31946	-1.21502	0.817237	-1.48674	0.137083		HY GABA	PND5_Males_PND5_Females
Cutc	14.9765	0.0461976	0.21038	0.219591	0.82619		HY GABA	PND5_Males_PND5_Females
Kctd15	2.8204	0.0405998	0.481968	0.0842376	0.932867		HY GABA	PND5_Males_PND5_Females
Fads1	15.8676	-0.186902	0.204573	-0.91362	0.360916		HY GABA	PND5_Males_PND5_Females
Rspo3	1.53229	0.573598	0.727331	0.788634	0.430326		HY GABA	PND5_Males_PND5_Females
Tbc1d12	78.0017	-0.0651808	0.0999771	-0.651957	0.514429	0.86823	HY GABA	PND5_Males_PND5_Females
Trmt11	15.3543	0.0877901	0.215024	0.40828	0.683068		HY GABA	PND5_Males_PND5_Females
Mcmbp	26.6263	0.117284	0.15814	0.741643	0.458304		HY GABA	PND5_Males_PND5_Females
Trim8	9.58459	0.0634029	0.273089	0.23217	0.816406		HY GABA	PND5_Males_PND5_Females
Cebpg	6.06579	0.226473	0.333231	0.67963	0.496739		HY GABA	PND5_Males_PND5_Females
Rnf146	17.2478	-0.11203	0.201431	-0.556169	0.578095		HY GABA	PND5_Males_PND5_Females
Caly	16.9342	0.00375445	0.210846	0.0178066	0.985793		HY GABA	PND5_Males_PND5_Females
Tmem109	6.17768	0.0557215	0.333981	0.16684	0.867496		HY GABA	PND5_Males_PND5_Females
Sox6	1163.01	-0.0752811	0.0487402	-1.54454	0.122458	0.54371	HY GABA	PND5_Males_PND5_Females
Gstp1	7.90432	0.410582	0.300708	1.36539	0.172132		HY GABA	PND5_Males_PND5_Females
Echdc1	7.37576	0.0509201	0.316477	0.160897	0.872175		HY GABA	PND5_Males_PND5_Females
Pdcd2l	5.09263	0.435967	0.36472	1.19535	0.231951		HY GABA	PND5_Males_PND5_Females
Prkn	426.618	-0.127114	0.0595076	-2.1361	0.0326712	0.350723	HY GABA	PND5_Males_PND5_Females
Dtx4	4.94538	0.36836	0.376495	0.978392	0.327881		HY GABA	PND5_Males_PND5_Females
Tshz3	168.635	0.109341	0.0756722	1.44493	0.148479	0.581689	HY GABA	PND5_Males_PND5_Females
LOC100912336	0.466936	1.33358	1.19326	1.11759	0.26374		HY GABA	PND5_Males_PND5_Females
Znf431l-ps8	5.31939	0.118467	0.347239	0.34117	0.732976		HY GABA	PND5_Males_PND5_Females
Psd	14.9915	0.0928315	0.213548	0.434709	0.663773		HY GABA	PND5_Males_PND5_Females
Haus5	6.45761	-0.0536624	0.3187	-0.168379	0.866285		HY GABA	PND5_Males_PND5_Females
Irf7	0.389021	0.100191	1.1634	0.0861195	0.931371		HY GABA	PND5_Males_PND5_Females
Polr3e	17.3778	-0.0675243	0.19876	-0.339729	0.734061		HY GABA	PND5_Males_PND5_Females
Kiaa0408L	17.1762	0.129266	0.201175	0.642555	0.520513		HY GABA	PND5_Males_PND5_Females
Fbxl15	1.98478	-0.342832	0.592843	-0.578285	0.563072		HY GABA	PND5_Males_PND5_Females
Soga3	169.1	0.0274987	0.0749588	0.36685	0.713731	0.936556	HY GABA	PND5_Males_PND5_Females
Cuedc2	0.76253	-1.85676	1.08897	-1.70507	0.088182		HY GABA	PND5_Males_PND5_Females
Marchf5	29.7235	-0.163545	0.165308	-0.989338	0.322498		HY GABA	PND5_Males_PND5_Females
Tppp	1.72421	0.316877	0.674063	0.4701	0.638284		HY GABA	PND5_Males_PND5_Females
Sprn	7.50457	0.0888744	0.312567	0.284337	0.776152		HY GABA	PND5_Males_PND5_Females
Men1	7.82995	0.402029	0.311969	1.28868	0.197508		HY GABA	PND5_Males_PND5_Females
Ears2	16.8132	-0.168384	0.197557	-0.852331	0.39403		HY GABA	PND5_Males_PND5_Females
Anapc15	2.57844	0.557094	0.541673	1.02847	0.30373		HY GABA	PND5_Males_PND5_Females
Vegfb	10.2783	-0.580419	0.268733	-2.15983	0.0307855		HY GABA	PND5_Males_PND5_Females
Ccdc127	16.6575	-0.0428404	0.19621	-0.218339	0.827165		HY GABA	PND5_Males_PND5_Females
Golga7b	2.66065	-0.122368	0.492726	-0.248349	0.803864		HY GABA	PND5_Males_PND5_Females
Map4k2	5.94597	-0.361892	0.34619	-1.04535	0.295859		HY GABA	PND5_Males_PND5_Females
LOC690000	2.98934	1.14241	0.508619	2.24609	0.0246982		HY GABA	PND5_Males_PND5_Females
LOC100361543	5.22887	-0.162485	0.367273	-0.442411	0.658192		HY GABA	PND5_Males_PND5_Females
Tert	3.21988	0.420539	0.461259	0.911721	0.361915		HY GABA	PND5_Males_PND5_Females
Crtac1	52.5473	-0.00157065	0.121468	-0.0129306	0.989683		HY GABA	PND5_Males_PND5_Females
Lrrc51	0.510822	3.02476	1.58092	1.91329	0.0557115		HY GABA	PND5_Males_PND5_Females
Ndufs6l1	6.19611	0.154724	0.803271	0.192617	0.847259		HY GABA	PND5_Males_PND5_Females
Sdhaf2	15.6795	-0.00942841	0.207976	-0.0453341	0.963841		HY GABA	PND5_Males_PND5_Females
Btaf1	63.5444	0.0969801	0.10805	0.897551	0.369425		HY GABA	PND5_Males_PND5_Females
Exoc3	37.428	0.0795595	0.13654	0.582683	0.560107		HY GABA	PND5_Males_PND5_Females
C1h11orf58	24.4798	0.290951	0.189521	1.53519	0.124737		HY GABA	PND5_Males_PND5_Females
Numa1	47.6887	0.176759	0.121153	1.45898	0.144571		HY GABA	PND5_Males_PND5_Females
Ubfd1	17.7949	0.2922	0.19436	1.5034	0.132737		HY GABA	PND5_Males_PND5_Females
Fxn	15.801	0.148304	0.219934	0.674311	0.500114		HY GABA	PND5_Males_PND5_Females
Jakmip3	23.9348	0.114063	0.169561	0.672696	0.501141		HY GABA	PND5_Males_PND5_Females
Atl3	44.2368	0.0813077	0.127264	0.638891	0.522894		HY GABA	PND5_Males_PND5_Females
Il18bp	2.84461	0.45434	0.490262	0.926728	0.354068		HY GABA	PND5_Males_PND5_Females
Gng3	6.07676	0.164938	0.425362	0.387758	0.698195		HY GABA	PND5_Males_PND5_Females
Tmem147	4.63874	0.461627	0.486008	0.949834	0.342197		HY GABA	PND5_Males_PND5_Females
Trdn	5.38751	-0.863127	0.365108	-2.36403	0.0180772		HY GABA	PND5_Males_PND5_Females
Syce1	0.487327	0.354518	1.15742	0.306299	0.759377		HY GABA	PND5_Males_PND5_Females
Pacrg	7.83104	0.21274	0.317934	0.669134	0.50341		HY GABA	PND5_Males_PND5_Females
Rnf121	35.0741	-0.0715147	0.139622	-0.512202	0.60851		HY GABA	PND5_Males_PND5_Females
Fuom	0.779513	-0.0110255	0.924895	-0.0119208	0.990489		HY GABA	PND5_Males_PND5_Females
Bscl2	16.5158	0.244336	0.200812	1.21674	0.223703		HY GABA	PND5_Males_PND5_Females
Qki	429.619	-0.108012	0.0630393	-1.71341	0.0866378	0.512418	HY GABA	PND5_Males_PND5_Females
Stip1	24.9277	-0.0554194	0.162732	-0.340556	0.733438		HY GABA	PND5_Males_PND5_Females
Trpc2	3.11197	0.569847	0.485522	1.17368	0.240523		HY GABA	PND5_Males_PND5_Females
Gapdhs	1.87054	-0.169996	0.602461	-0.28217	0.777813		HY GABA	PND5_Males_PND5_Females
Brd9	47.5158	0.207501	0.120977	1.71521	0.0863072		HY GABA	PND5_Males_PND5_Females
Htr7	31.4089	-0.186434	0.145812	-1.27859	0.20104		HY GABA	PND5_Males_PND5_Females
Ndufab1	13.7016	0.942104	0.272712	3.45457	0.000551164		HY GABA	PND5_Males_PND5_Females
Sbsn	1.53031	-0.303693	0.642303	-0.472819	0.636342		HY GABA	PND5_Males_PND5_Females
Cpsf7	39.6654	-0.066894	0.137771	-0.485543	0.627291		HY GABA	PND5_Males_PND5_Females
Tm9sf3	55.6902	0.0253049	0.113944	0.222082	0.82425		HY GABA	PND5_Males_PND5_Females
Stx4	10.5395	0.0298981	0.256908	0.116377	0.907354		HY GABA	PND5_Males_PND5_Females
Pnpla2	4.20322	0.0431472	0.407285	0.105939	0.915631		HY GABA	PND5_Males_PND5_Females
Pde10a	240.594	-0.0182569	0.0675213	-0.270387	0.786862	0.953101	HY GABA	PND5_Males_PND5_Females
Trpt1	3.28194	0.751416	0.481397	1.56091	0.118546		HY GABA	PND5_Males_PND5_Females
Uri1	56.8299	-0.152632	0.112537	-1.35628	0.175011		HY GABA	PND5_Males_PND5_Females
Taldo1	2.03903	0.957173	0.689412	1.38839	0.165018		HY GABA	PND5_Males_PND5_Females
Moxd1	23.9568	0.0237598	0.183772	0.12929	0.897128		HY GABA	PND5_Males_PND5_Females
Pop4	8.16007	-0.134956	0.293776	-0.459383	0.645959		HY GABA	PND5_Males_PND5_Females
T2	2.91795	0.0159962	0.511104	0.0312973	0.975032		HY GABA	PND5_Males_PND5_Females
Rhpn2	0.507331	0.326814	1.02641	0.318403	0.750179		HY GABA	PND5_Males_PND5_Females
Sufu	26.744	0.0598825	0.160137	0.373945	0.708445		HY GABA	PND5_Males_PND5_Females
Prr18	0.674869	-0.826078	0.97805	-0.844617	0.398324		HY GABA	PND5_Males_PND5_Females
Rcor2	10.0508	-0.285487	0.270914	-1.05379	0.291978		HY GABA	PND5_Males_PND5_Females
Ankrd27	20.5213	-0.149977	0.17932	-0.836362	0.402951		HY GABA	PND5_Males_PND5_Females
Sft2d1	16.9597	-0.117324	0.197889	-0.592876	0.553264		HY GABA	PND5_Males_PND5_Females
Mamdc2	2.195	0.844698	0.661387	1.27716	0.201545		HY GABA	PND5_Males_PND5_Females
RGD1565057	1.0481	1.63636	0.864772	1.89224	0.0584591		HY GABA	PND5_Males_PND5_Females
Mpc1	17.4144	0.18922	0.207343	0.912597	0.361455		HY GABA	PND5_Males_PND5_Females
Faap24	1.05787	-0.37224	0.762974	-0.48788	0.625635		HY GABA	PND5_Males_PND5_Females
Pik3ap1	1.395	-0.812476	0.725584	-1.11975	0.262819		HY GABA	PND5_Males_PND5_Females
Garre1	59.7308	0.114301	0.111717	1.02314	0.306243		HY GABA	PND5_Males_PND5_Females
Trpm6	2.35839	-0.844964	0.616515	-1.37055	0.170515		HY GABA	PND5_Males_PND5_Females
LOC100912659	0.799032	-0.722835	0.856398	-0.84404	0.398647		HY GABA	PND5_Males_PND5_Females
Ube2s	1.47066	1.2417	0.943274	1.31637	0.188049		HY GABA	PND5_Males_PND5_Females
Zfp180	7.56387	-0.230035	0.323789	-0.710446	0.477427		HY GABA	PND5_Males_PND5_Females
Dnaaf3	0.552613	0.478048	1.08452	0.440794	0.659362		HY GABA	PND5_Males_PND5_Females
Zfp112	7.96756	0.0655324	0.301938	0.217039	0.828178		HY GABA	PND5_Males_PND5_Females
Mark2	89.8769	-0.167532	0.091514	-1.83067	0.0671503	0.487617	HY GABA	PND5_Males_PND5_Females
Marf1-ps1	1.82655	-0.442064	0.661278	-0.6685	0.503814		HY GABA	PND5_Males_PND5_Females
Garin5b	1.74959	0.180144	0.732086	0.246069	0.805629		HY GABA	PND5_Males_PND5_Females
Zfp235	5.52557	-0.441599	0.350055	-1.26152	0.207123		HY GABA	PND5_Males_PND5_Females
Zfp111	4.34804	0.501715	0.4021	1.24774	0.212128		HY GABA	PND5_Males_PND5_Females
Znf235-ps1	4.97776	0.0644883	0.368305	0.175095	0.861005		HY GABA	PND5_Males_PND5_Females
Wbp1l	26.7471	0.0431842	0.158468	0.27251	0.78523		HY GABA	PND5_Males_PND5_Females
LOC102555644	29.8609	0.261369	0.153683	1.7007	0.0889991		HY GABA	PND5_Males_PND5_Females
AABR07002969.1	17.2251	-0.277071	0.199426	-1.38934	0.164729		HY GABA	PND5_Males_PND5_Females
Vps37c	5.75584	-0.13634	0.347544	-0.392297	0.694839		HY GABA	PND5_Males_PND5_Females
LOC102555377	9.64352	-0.229765	0.272907	-0.841919	0.399833		HY GABA	PND5_Males_PND5_Females
LOC682225	0.519818	2.34139	1.33438	1.75466	0.0793173		HY GABA	PND5_Males_PND5_Females
Cdc37l1	158.887	0.122172	0.0726761	1.68105	0.0927534	0.515382	HY GABA	PND5_Males_PND5_Females
Zfp420-ps2	56.6134	-0.0183663	0.1192	-0.154079	0.877547		HY GABA	PND5_Males_PND5_Females
Gtf3c1	68.5554	0.0355472	0.102302	0.347473	0.728236		HY GABA	PND5_Males_PND5_Females
Phrf1	30.6138	-0.151935	0.148081	-1.02602	0.30488		HY GABA	PND5_Males_PND5_Females
Zfp580	6.91035	0.164162	0.336649	0.487638	0.625807		HY GABA	PND5_Males_PND5_Females
Kank1	1.84726	-1.00627	0.653829	-1.53903	0.123796		HY GABA	PND5_Males_PND5_Females
Isoc2b	3.59992	0.622943	0.434383	1.43409	0.151548		HY GABA	PND5_Males_PND5_Females
Bet1l	4.50394	-0.360295	0.395753	-0.910406	0.362609		HY GABA	PND5_Males_PND5_Females
Shisa7	24.9694	0.152385	0.165155	0.922678	0.356175		HY GABA	PND5_Males_PND5_Females
Sfxn3	11.6586	-0.094597	0.24673	-0.383403	0.701421		HY GABA	PND5_Males_PND5_Females
Uros	3.85967	-0.440865	0.417353	-1.05634	0.290814		HY GABA	PND5_Males_PND5_Females
Rcl1	11.9303	0.413994	0.24367	1.69899	0.0893209		HY GABA	PND5_Males_PND5_Females
Isoc2a	2.31613	-0.169454	0.526728	-0.32171	0.747672		HY GABA	PND5_Males_PND5_Females
Znf48	8.29682	0.272853	0.306038	0.891568	0.372625		HY GABA	PND5_Males_PND5_Females
Ppp1r12c	40.4668	0.0817782	0.130759	0.625413	0.5317		HY GABA	PND5_Males_PND5_Females
Ak3	20.1503	0.0770398	0.179382	0.429474	0.667578		HY GABA	PND5_Males_PND5_Females
Spindoc	58.5303	-0.0257945	0.111565	-0.231206	0.817155		HY GABA	PND5_Males_PND5_Females
Ubtd1	2.40711	0.0776358	0.524742	0.14795	0.882382		HY GABA	PND5_Males_PND5_Females
Pten	77.0032	-0.118532	0.0956608	-1.23909	0.215313	0.679606	HY GABA	PND5_Males_PND5_Females
Ppfia1	56.0042	-0.0724136	0.114347	-0.633278	0.526552		HY GABA	PND5_Males_PND5_Females
Nmrk1	4.62835	-0.0201271	0.395173	-0.0509324	0.959379		HY GABA	PND5_Males_PND5_Females
Ppp1ca	5.1957	-0.039185	0.400097	-0.0979388	0.921981		HY GABA	PND5_Males_PND5_Females
Nat14	3.43552	0.428933	0.459135	0.93422	0.35019		HY GABA	PND5_Males_PND5_Females
Pprc1	11.7297	-0.0643575	0.23596	-0.272747	0.785047		HY GABA	PND5_Males_PND5_Females
Cnnm1	55.0235	-0.00889062	0.115349	-0.0770762	0.938563		HY GABA	PND5_Males_PND5_Females
Hectd2	136.485	-0.00406503	0.0757864	-0.0536379	0.957224	0.989094	HY GABA	PND5_Males_PND5_Females
Leng9	12.4592	0.0712527	0.230435	0.309209	0.757162		HY GABA	PND5_Males_PND5_Females
Rad9a	2.53451	-0.184336	0.502949	-0.36651	0.713984		HY GABA	PND5_Males_PND5_Females
Leng8	50.8387	0.081592	0.128043	0.637225	0.523978		HY GABA	PND5_Males_PND5_Females
Ric8a	4.68442	-0.291075	0.403446	-0.721473	0.470619		HY GABA	PND5_Males_PND5_Females
Rpp30	38.231	-0.132834	0.13467	-0.986367	0.323953		HY GABA	PND5_Males_PND5_Females
Entrep1	4.54534	0.1323	0.40617	0.325726	0.744631		HY GABA	PND5_Males_PND5_Females
Zfp865	8.67051	-0.349769	0.29192	-1.19817	0.230851		HY GABA	PND5_Males_PND5_Females
Sirt3	8.87922	0.165442	0.291918	0.566741	0.57089		HY GABA	PND5_Males_PND5_Females
Vom1r44	0.880887	-1.19312	1.01738	-1.17274	0.240902		HY GABA	PND5_Males_PND5_Females
Znf865	13.7616	0.233086	0.216054	1.07883	0.280663		HY GABA	PND5_Males_PND5_Females
Bccip	11.337	0.226238	0.254875	0.887644	0.374732		HY GABA	PND5_Males_PND5_Females
Arhgap19	0.615452	0.538188	0.950108	0.566449	0.571088		HY GABA	PND5_Males_PND5_Females
Ptar1	48.3172	0.0295955	0.118886	0.24894	0.803407		HY GABA	PND5_Males_PND5_Females
Gbf1	124.305	-0.0521787	0.0785034	-0.664668	0.506263	0.861662	HY GABA	PND5_Males_PND5_Females
Katnip	18.135	-0.120519	0.190648	-0.632155	0.527286		HY GABA	PND5_Males_PND5_Females
Plgrkt	14.3766	0.0130792	0.215725	0.060629	0.951655		HY GABA	PND5_Males_PND5_Females
Sec31b	0.394871	0.419167	1.12519	0.372531	0.709497		HY GABA	PND5_Males_PND5_Females
Dhx32	36.8432	0.0741425	0.136403	0.543555	0.586748		HY GABA	PND5_Males_PND5_Females
Cd274	1.18782	-0.473216	0.713521	-0.663212	0.507195		HY GABA	PND5_Males_PND5_Females
Minpp1	9.96657	-0.194775	0.27018	-0.720907	0.470967		HY GABA	PND5_Males_PND5_Females
Tbx10	0.410279	-0.601558	1.16126	-0.518021	0.604444		HY GABA	PND5_Males_PND5_Females
Psmd13	16.667	-0.245238	0.198761	-1.23383	0.217265		HY GABA	PND5_Males_PND5_Females
Zfp52	11.9298	0.216205	0.237573	0.910055	0.362794		HY GABA	PND5_Males_PND5_Females
LOC102550851	19.0143	-0.105616	0.184813	-0.571474	0.567678		HY GABA	PND5_Males_PND5_Females
Fank1	2.93117	0.576819	0.484496	1.19056	0.233828		HY GABA	PND5_Males_PND5_Females
LOC108348215	0.627098	0.257353	0.919878	0.279769	0.779655		HY GABA	PND5_Males_PND5_Females
Zfp51l1	11.1222	0.33223	0.245877	1.3512	0.17663		HY GABA	PND5_Males_PND5_Females
Tbc1d10b	9.19092	-0.342877	0.282708	-1.21283	0.225194		HY GABA	PND5_Males_PND5_Females
LOC120097717	0.700165	1.02272	1.0853	0.942334	0.346022		HY GABA	PND5_Males_PND5_Females
Fibp	8.73902	0.283037	0.289312	0.978311	0.327921		HY GABA	PND5_Males_PND5_Females
LOC100910798	0.451678	1.25468	1.23862	1.01297	0.311074		HY GABA	PND5_Males_PND5_Females
Plekha7	28.3747	-0.105453	0.152964	-0.689395	0.490574		HY GABA	PND5_Males_PND5_Females
Arl6ip1	17.3701	-0.232132	0.223016	-1.04087	0.297935		HY GABA	PND5_Males_PND5_Females
Adam12	33.1237	-0.351241	0.161533	-2.17442	0.0296733		HY GABA	PND5_Males_PND5_Females
Ypel3	4.07014	-0.770089	0.468331	-1.64432	0.100109		HY GABA	PND5_Males_PND5_Females
Vldlr	20.5447	0.0852784	0.177847	0.479506	0.631579		HY GABA	PND5_Males_PND5_Females
Tut1	8.88143	0.101893	0.292598	0.348235	0.727664		HY GABA	PND5_Males_PND5_Females
Myadm	3.14368	-0.0774588	0.545063	-0.14211	0.886993		HY GABA	PND5_Males_PND5_Females
Ltbp3	4.22999	0.545284	0.400093	1.36289	0.172916		HY GABA	PND5_Males_PND5_Females
Eif1ad	2.43198	0.575803	0.52615	1.09437	0.273792		HY GABA	PND5_Males_PND5_Females
Oga	70.2306	0.174246	0.102309	1.70314	0.0885423		HY GABA	PND5_Males_PND5_Females
Cacng7	17.8002	-0.0549262	0.192456	-0.285397	0.77534		HY GABA	PND5_Males_PND5_Females
Sptbn2	48.1034	-0.000180127	0.140711	-0.00128012	0.998979		HY GABA	PND5_Males_PND5_Females
Scyl1	5.85013	0.0719815	0.338441	0.212685	0.831573		HY GABA	PND5_Males_PND5_Females
AABR07006283.1	1.33662	-1.03107	0.714688	-1.44269	0.149108		HY GABA	PND5_Males_PND5_Females
Zik1	9.15106	0.120212	0.284863	0.421999	0.673026		HY GABA	PND5_Males_PND5_Females
Znf845l-ps1	0.906356	0.573134	0.81731	0.701244	0.483151		HY GABA	PND5_Males_PND5_Females
Myof	32.3272	-0.117293	0.160095	-0.732647	0.463774		HY GABA	PND5_Males_PND5_Females
Cttn	26.7184	0.0771515	0.159846	0.482662	0.629336		HY GABA	PND5_Males_PND5_Females
Lnpep	57.108	-0.0515109	0.113313	-0.454591	0.649404		HY GABA	PND5_Males_PND5_Females
Sart1	9.11578	0.547577	0.288629	1.89716	0.0578064		HY GABA	PND5_Males_PND5_Females
Marveld1	1.3369	0.306712	0.738318	0.41542	0.677834		HY GABA	PND5_Males_PND5_Females
Sema4g	18.918	-0.254353	0.189866	-1.33964	0.180361		HY GABA	PND5_Males_PND5_Females
LOC120098508	0.419513	-1.34946	1.31227	-1.02834	0.303789		HY GABA	PND5_Males_PND5_Females
Tsga10ip	1.06834	0.227745	0.843429	0.270022	0.787143		HY GABA	PND5_Males_PND5_Females
Mrpl43	5.7529	0.132201	0.351872	0.375709	0.707133		HY GABA	PND5_Males_PND5_Females
Cep78	17.3597	-0.118025	0.198689	-0.594018	0.5525		HY GABA	PND5_Males_PND5_Females
Zim1	1.61612	0.974101	0.685172	1.42169	0.155116		HY GABA	PND5_Males_PND5_Females
Pank1	25.7642	0.01766	0.160047	0.110343	0.912138		HY GABA	PND5_Males_PND5_Females
Mrpl16	5.37036	-0.273792	0.355934	-0.769222	0.441762		HY GABA	PND5_Males_PND5_Females
Twnk	11.9371	0.349344	0.235635	1.48256	0.138191		HY GABA	PND5_Males_PND5_Females
Ide	63.1997	0.0280277	0.107085	0.261733	0.793528		HY GABA	PND5_Males_PND5_Females
Prkcg	94.3159	0.157891	0.0971977	1.62443	0.104284	0.522191	HY GABA	PND5_Males_PND5_Females
Ehbp1l1	7.3175	-0.496489	0.329092	-1.50866	0.131385		HY GABA	PND5_Males_PND5_Females
Tsen34	9.1504	0.497363	0.287305	1.73113	0.0834283		HY GABA	PND5_Males_PND5_Females
Mboat7	9.66263	0.221359	0.276508	0.800551	0.423392		HY GABA	PND5_Males_PND5_Females
Tmc4	0.351857	-0.331918	1.27364	-0.260606	0.794397		HY GABA	PND5_Males_PND5_Females
Leng1	2.94747	-0.0496169	0.49185	-0.100878	0.919647		HY GABA	PND5_Males_PND5_Females
Prkg1	342.906	0.0988102	0.0775956	1.2734	0.202877	0.659715	HY GABA	PND5_Males_PND5_Females
Cnot3	17.6059	0.197252	0.196638	1.00312	0.315801		HY GABA	PND5_Males_PND5_Females
Armh3	84.6713	-0.274123	0.0977582	-2.80409	0.00504592	0.134206	HY GABA	PND5_Males_PND5_Females
Prpf31	7.74657	0.0579136	0.303249	0.190977	0.848544		HY GABA	PND5_Males_PND5_Females
Mrpl49	3.567	-0.0327821	0.442032	-0.0741623	0.940881		HY GABA	PND5_Males_PND5_Females
Tfpt	5.34811	0.6894	0.371861	1.85392	0.0637508		HY GABA	PND5_Males_PND5_Females
Slc1a1	49.5373	-0.0274132	0.120129	-0.228198	0.819492		HY GABA	PND5_Males_PND5_Females
Atrnl1	791.943	-0.0179962	0.0623061	-0.288835	0.772708	0.950732	HY GABA	PND5_Males_PND5_Females
Oscar	0.764179	0.291148	0.936864	0.310769	0.755976		HY GABA	PND5_Males_PND5_Females
Rfk	1.73175	0.216281	0.75037	0.288232	0.773169		HY GABA	PND5_Males_PND5_Females
Cacng8	50.5174	0.183251	0.125801	1.45668	0.145205		HY GABA	PND5_Males_PND5_Females
Mxi1	24.3501	-0.00192945	0.169801	-0.011363	0.990934		HY GABA	PND5_Males_PND5_Females
Syt17	15.2873	-0.0996172	0.207717	-0.479582	0.631525		HY GABA	PND5_Males_PND5_Females
Vom2r16	5.49267	0.214061	0.357142	0.599372	0.548925		HY GABA	PND5_Males_PND5_Females
Trub1	16.767	0.321867	0.199488	1.61347	0.106643		HY GABA	PND5_Males_PND5_Females
Cep43	35.1527	0.0860203	0.138601	0.620634	0.534841		HY GABA	PND5_Males_PND5_Females
Rras2	56.7708	0.0607802	0.114428	0.531165	0.595305		HY GABA	PND5_Males_PND5_Females
Smim17	2.21824	0.445016	0.542585	0.820179	0.412114		HY GABA	PND5_Males_PND5_Females
Syvn1	17.195	-0.145489	0.196688	-0.739691	0.459487		HY GABA	PND5_Males_PND5_Females
Rorb	6.35432	-0.100929	0.4109	-0.24563	0.805968		HY GABA	PND5_Males_PND5_Females
Cstf2t	2.87309	-0.177856	0.541318	-0.32856	0.742488		HY GABA	PND5_Males_PND5_Females
Gpam	8.20762	-0.779526	0.305224	-2.55395	0.010651		HY GABA	PND5_Males_PND5_Females
Fndc1	1.58725	-0.374975	0.658891	-0.5691	0.569288		HY GABA	PND5_Males_PND5_Females
Ppp1r3c	0.492112	-0.496587	1.27245	-0.390262	0.696343		HY GABA	PND5_Males_PND5_Females
Fam89b	2.3402	1.45637	0.683542	2.13063	0.03312		HY GABA	PND5_Males_PND5_Females
Snx15	23.739	0.552107	0.173501	3.18216	0.00146183		HY GABA	PND5_Males_PND5_Females
Znrd2	1.63927	-0.958148	0.685282	-1.39818	0.162059		HY GABA	PND5_Males_PND5_Females
Spata6l	10.2579	-0.154539	0.260669	-0.592857	0.553277		HY GABA	PND5_Males_PND5_Females
Dennd10	27.3775	0.137277	0.15644	0.877503	0.380214		HY GABA	PND5_Males_PND5_Females
Spon1	124.135	0.145729	0.0905284	1.60976	0.10745	0.522191	HY GABA	PND5_Males_PND5_Females
Sod2	5.33448	-0.495397	0.422625	-1.17219	0.24112		HY GABA	PND5_Males_PND5_Females
Slc18a2	3.98853	-0.138317	0.406583	-0.340195	0.73371		HY GABA	PND5_Males_PND5_Females
Wtap	78.1948	0.0535496	0.0955987	0.560149	0.575378	0.891907	HY GABA	PND5_Males_PND5_Females
Ap2a2	85.4321	0.0242231	0.0926352	0.261489	0.793716	0.953101	HY GABA	PND5_Males_PND5_Females
Pdzd8	33.7282	-0.100179	0.143223	-0.699463	0.484263		HY GABA	PND5_Males_PND5_Females
Arl2	24.0403	-0.322591	0.180547	-1.78674	0.0739796		HY GABA	PND5_Males_PND5_Females
Acat2	11.1136	0.00510043	0.243136	0.0209777	0.983263		HY GABA	PND5_Males_PND5_Females
Pcgf5	29.0553	-0.231599	0.157332	-1.47204	0.14101		HY GABA	PND5_Males_PND5_Females
Sbf2	445.613	-0.0278772	0.0547652	-0.509031	0.61073	0.903573	HY GABA	PND5_Males_PND5_Females
Prdx3	9.11135	-0.176708	0.283315	-0.623716	0.532814		HY GABA	PND5_Males_PND5_Females
Tctn3	3.02802	0.438262	0.467456	0.937546	0.348478		HY GABA	PND5_Males_PND5_Females
Nolc1	13.9925	0.144721	0.21735	0.665841	0.505513		HY GABA	PND5_Males_PND5_Females
Cd151	8.9843	0.317645	0.289041	1.09896	0.271786		HY GABA	PND5_Males_PND5_Females
Tcp1	19.6293	-0.127229	0.191968	-0.662764	0.507481		HY GABA	PND5_Males_PND5_Females
Dpf2	16.3904	0.00907777	0.206522	0.0439554	0.96494		HY GABA	PND5_Males_PND5_Females
Mrpl18	9.58444	0.096528	0.283957	0.339938	0.733903		HY GABA	PND5_Males_PND5_Females
AC109542.1	2.51592	0.794363	0.543577	1.46136	0.143916		HY GABA	PND5_Males_PND5_Females
Pnldc1	1.09828	1.0286	0.819206	1.2556	0.209259		HY GABA	PND5_Males_PND5_Females
Ccdc186	30.8756	0.0194062	0.146301	0.132645	0.894474		HY GABA	PND5_Males_PND5_Females
Tspan4	18.463	0.00165319	0.189105	0.00874217	0.993025		HY GABA	PND5_Males_PND5_Females
Stk33	1.41606	-0.212946	0.698847	-0.304711	0.760586		HY GABA	PND5_Males_PND5_Females
Cln3	13.0249	0.092122	0.22436	0.410599	0.681367		HY GABA	PND5_Males_PND5_Females
Usp31	26.1094	0.0138134	0.161442	0.0855625	0.931814		HY GABA	PND5_Males_PND5_Females
Slc29a2	22.6048	0.17746	0.175492	1.01121	0.311915		HY GABA	PND5_Males_PND5_Females
Ipo7	49.7294	-0.130117	0.118451	-1.09849	0.271992		HY GABA	PND5_Males_PND5_Females
Trpm3	201.874	0.0587192	0.0994405	0.590496	0.554858	0.887574	HY GABA	PND5_Males_PND5_Females
Exoc6	55.6274	0.0112036	0.113608	0.0986158	0.921443		HY GABA	PND5_Males_PND5_Females
Zng1a	20.0855	0.28198	0.183091	1.54011	0.123533		HY GABA	PND5_Males_PND5_Females
Ampd3	6.30061	0.146016	0.346241	0.421719	0.67323		HY GABA	PND5_Males_PND5_Females
Hoga1	0.562252	0.178325	0.975968	0.182716	0.855021		HY GABA	PND5_Males_PND5_Females
Eif4g2	54.1414	0.0749446	0.140952	0.531704	0.594931		HY GABA	PND5_Males_PND5_Females
Ldb1	30.9637	0.198188	0.147897	1.34004	0.180233		HY GABA	PND5_Males_PND5_Females
Btbd16	0.60042	-1.99297	1.17543	-1.69553	0.0899754		HY GABA	PND5_Males_PND5_Females
Smg1	126.14	-0.124842	0.0776648	-1.60745	0.107957	0.522191	HY GABA	PND5_Males_PND5_Females
Pc	4.7654	-0.223545	0.389438	-0.574021	0.565954		HY GABA	PND5_Males_PND5_Females
Smpd1	6.00376	0.363264	0.334516	1.08594	0.277506		HY GABA	PND5_Males_PND5_Females
Chid1	27.5873	0.178832	0.158306	1.12966	0.258619		HY GABA	PND5_Males_PND5_Females
Apbb1	23.7337	0.332061	0.166735	1.99155	0.0464209		HY GABA	PND5_Males_PND5_Females
Far1	100.128	0.0394323	0.098553	0.400112	0.689074	0.932029	HY GABA	PND5_Males_PND5_Females
Rab11fip2	39.6953	0.00317428	0.137096	0.0231536	0.981528		HY GABA	PND5_Males_PND5_Females
Dock8	1.63501	0.899991	0.717416	1.25449	0.209664		HY GABA	PND5_Males_PND5_Females
Zfp771	7.37874	0.0629888	0.30888	0.203927	0.838411		HY GABA	PND5_Males_PND5_Females
Akip1	3.05572	0.665487	0.48597	1.3694	0.170874		HY GABA	PND5_Males_PND5_Females
Lrfn4	4.32229	0.14818	0.406401	0.364616	0.715398		HY GABA	PND5_Males_PND5_Females
AC119332.1	10.6222	0.215247	0.260616	0.825919	0.40885		HY GABA	PND5_Males_PND5_Females
Tmem9b	10.12	0.185277	0.306036	0.605408	0.544908		HY GABA	PND5_Males_PND5_Females
Ctsf	7.68872	-0.0462531	0.299822	-0.154269	0.877398		HY GABA	PND5_Males_PND5_Females
Nrip3	15.8971	-0.0196151	0.200962	-0.097606	0.922245		HY GABA	PND5_Males_PND5_Females
Zdhhc24	2.9665	0.288017	0.474206	0.607367	0.543607		HY GABA	PND5_Males_PND5_Females
Dennd2b	131.547	0.14838	0.0915846	1.62014	0.105202	0.522191	HY GABA	PND5_Males_PND5_Females
Bbs1	8.62871	-0.0234266	0.28718	-0.0815747	0.934985		HY GABA	PND5_Males_PND5_Females
Vps35l	30.2822	0.243659	0.149664	1.62805	0.103515		HY GABA	PND5_Males_PND5_Females
Erlin1	14.1418	-0.0439674	0.227031	-0.193662	0.84644		HY GABA	PND5_Males_PND5_Females
Jak2	53.8523	0.0396794	0.114837	0.345529	0.729697		HY GABA	PND5_Males_PND5_Females
Knop1	51.9979	0.083087	0.117429	0.707553	0.479223		HY GABA	PND5_Males_PND5_Females
Dpp3	16.2759	0.116031	0.198535	0.584435	0.558927		HY GABA	PND5_Males_PND5_Females
Iqck	6.19885	-0.18507	0.335798	-0.551135	0.581541		HY GABA	PND5_Males_PND5_Females
Cnnm2	27.3191	0.0240306	0.15449	0.155549	0.876389		HY GABA	PND5_Males_PND5_Females
Gprc5b	2.65645	0.3717	0.553785	0.671198	0.502094		HY GABA	PND5_Males_PND5_Females
Clpb	47.8842	-0.15962	0.127836	-1.24863	0.2118		HY GABA	PND5_Males_PND5_Females
Hs3st4	45.6159	-0.263827	0.154474	-1.7079	0.0876545		HY GABA	PND5_Males_PND5_Females
Tufm	2.28978	-1.54462	0.620027	-2.49122	0.0127306		HY GABA	PND5_Males_PND5_Females
Sh2b1	6.61416	0.128952	0.333889	0.386212	0.69934		HY GABA	PND5_Males_PND5_Females
LOC691519	8.78855	-0.0891276	0.295945	-0.301163	0.76329		HY GABA	PND5_Males_PND5_Females
Uqcrc2	69.2433	-0.118838	0.103093	-1.15273	0.249022		HY GABA	PND5_Males_PND5_Females
Cdc42bpg	0.608867	-0.448886	1.07007	-0.419493	0.674856		HY GABA	PND5_Males_PND5_Females
Peli3	8.77208	-0.167976	0.299747	-0.560392	0.575212		HY GABA	PND5_Males_PND5_Females
Cdr2	1.72645	-0.374088	0.63369	-0.590332	0.554968		HY GABA	PND5_Males_PND5_Females
Kctd13	5.25325	0.464781	0.380396	1.22184	0.221769		HY GABA	PND5_Males_PND5_Females
Dkk3	2.12748	-0.0932917	0.583975	-0.159753	0.873076		HY GABA	PND5_Males_PND5_Females
Incenp	3.10236	-0.144818	0.448238	-0.323083	0.746632		HY GABA	PND5_Males_PND5_Females
Asphd1	2.83571	1.01801	0.517871	1.96577	0.0493253		HY GABA	PND5_Males_PND5_Females
Syt9	1.74421	0.666974	0.708564	0.941304	0.346549		HY GABA	PND5_Males_PND5_Females
RGD1311595	70.4674	0.0127362	0.101642	0.125305	0.900282		HY GABA	PND5_Males_PND5_Females
Cdipt	15.3124	-0.154521	0.219732	-0.703227	0.481914		HY GABA	PND5_Males_PND5_Females
Poll	3.08207	0.226133	0.462068	0.489393	0.624564		HY GABA	PND5_Males_PND5_Females
Npm3	0.681874	0.995586	0.924087	1.07737	0.281314		HY GABA	PND5_Males_PND5_Females
Tmem41b	17.1177	0.303671	0.196776	1.54323	0.122776		HY GABA	PND5_Males_PND5_Females
rnf141	18.0438	-0.332638	0.19053	-1.74586	0.0808352		HY GABA	PND5_Males_PND5_Females
Tm6sf1	11.4556	0.751139	0.250249	3.00157	0.00268595		HY GABA	PND5_Males_PND5_Females
Nt5c2	102.692	-0.0700334	0.0850346	-0.823587	0.410174	0.800816	HY GABA	PND5_Males_PND5_Females
Usp47	107.715	-0.0348731	0.0841026	-0.41465	0.678399	0.932029	HY GABA	PND5_Males_PND5_Females
Spcs2	18.6414	-0.111363	0.20336	-0.547617	0.583955		HY GABA	PND5_Males_PND5_Females
Swap70	4.51748	-0.137292	0.40205	-0.341481	0.732742		HY GABA	PND5_Males_PND5_Females
Slc35g1	0.565471	0.550717	0.950958	0.579119	0.562509		HY GABA	PND5_Males_PND5_Females
Xrra1	0.63831	0.576692	1.09959	0.524459	0.599959		HY GABA	PND5_Males_PND5_Females
Hdgfl3	152.799	-0.0242242	0.072529	-0.333994	0.738384	0.946672	HY GABA	PND5_Males_PND5_Females
Dpcd	9.81681	-0.199044	0.291998	-0.681661	0.495453		HY GABA	PND5_Males_PND5_Females
Sfxn4	15.8938	0.0931737	0.206459	0.451294	0.651778		HY GABA	PND5_Males_PND5_Females
Fbxw4	95.8987	-0.0791797	0.0888329	-0.891333	0.372751	0.786248	HY GABA	PND5_Males_PND5_Females
Tmem126b	6.51858	-0.0474958	0.345886	-0.137317	0.890781		HY GABA	PND5_Males_PND5_Females
Ina	36.9137	0.189012	0.137917	1.37047	0.170539		HY GABA	PND5_Males_PND5_Females
Stn1	9.49465	0.120357	0.286967	0.419412	0.674915		HY GABA	PND5_Males_PND5_Females
Neurl1	24.3443	-0.262658	0.166772	-1.57496	0.115266		HY GABA	PND5_Males_PND5_Females
Best1	0.509695	-0.130172	1.10502	-0.117801	0.906225		HY GABA	PND5_Males_PND5_Females
Entpd1	29.4944	-0.142777	0.15006	-0.951469	0.341366		HY GABA	PND5_Males_PND5_Females
Fra10ac1	14.2985	-0.00381758	0.216495	-0.0176336	0.985931		HY GABA	PND5_Males_PND5_Females
Sh3pxd2a	22.4111	-0.356936	0.176069	-2.02725	0.0426373		HY GABA	PND5_Males_PND5_Females
Pgam1	12.1923	-0.134814	0.23117	-0.583181	0.559772		HY GABA	PND5_Males_PND5_Females
Exosc1	31.1124	-0.195919	0.152749	-1.28262	0.199626		HY GABA	PND5_Males_PND5_Females
Lgi1	125.563	0.0571475	0.0790489	0.722939	0.469718	0.838714	HY GABA	PND5_Males_PND5_Females
Fads3	10.552	0.218095	0.254879	0.85568	0.392175		HY GABA	PND5_Males_PND5_Females
Ric1	67.538	-0.0325109	0.105276	-0.308817	0.757461		HY GABA	PND5_Males_PND5_Females
Zdhhc16	6.87245	0.53097	0.339845	1.56239	0.118196		HY GABA	PND5_Males_PND5_Females
Gfra1	2.57193	0.847838	0.62297	1.36096	0.173526		HY GABA	PND5_Males_PND5_Females
Rrm1	4.77868	-0.532956	0.384625	-1.38565	0.165853		HY GABA	PND5_Males_PND5_Females
Ints4	10.5853	0.296582	0.256268	1.15731	0.247146		HY GABA	PND5_Males_PND5_Females
Trim72	0.564546	0.698365	1.33789	0.521988	0.601679		HY GABA	PND5_Males_PND5_Females
Fads2	17.5387	0.259359	0.205625	1.26132	0.207193		HY GABA	PND5_Males_PND5_Females
Aamdc	3.67961	-0.036005	0.439443	-0.0819332	0.9347		HY GABA	PND5_Males_PND5_Females
Add3	45.5651	0.0687839	0.124185	0.553884	0.579658		HY GABA	PND5_Males_PND5_Females
Thap12	14.6103	0.138264	0.214496	0.644602	0.519185		HY GABA	PND5_Males_PND5_Females
Dlg2	2220.47	-0.0819596	0.0507291	-1.61563	0.106174	0.522191	HY GABA	PND5_Males_PND5_Females
Mms19	45.6852	-0.0683538	0.125389	-0.545135	0.585661		HY GABA	PND5_Males_PND5_Females
Rsf1	111.963	0.0821756	0.0819123	1.00321	0.315757	0.758328	HY GABA	PND5_Males_PND5_Females
Dclre1a	26.5207	0.045683	0.155708	0.293388	0.769225		HY GABA	PND5_Males_PND5_Females
Sbk1	21.9294	0.0611845	0.182849	0.334618	0.737913		HY GABA	PND5_Males_PND5_Females
Eif3f	11.3798	0.260429	0.313368	0.831064	0.405937		HY GABA	PND5_Males_PND5_Females
Ermp1	6.80323	-0.191099	0.325392	-0.587288	0.557011		HY GABA	PND5_Males_PND5_Females
Parva	3.11059	0.447337	0.465004	0.962007	0.336046		HY GABA	PND5_Males_PND5_Females
Nhlrc2	37.5841	0.0109279	0.136398	0.0801178	0.936144		HY GABA	PND5_Males_PND5_Females
Plpp4	7.76011	-0.226112	0.322517	-0.701085	0.48325		HY GABA	PND5_Males_PND5_Females
Tub	15.8975	-0.108669	0.205269	-0.529398	0.596529		HY GABA	PND5_Males_PND5_Females
Copb1	27.0763	0.0478402	0.156007	0.306655	0.759106		HY GABA	PND5_Males_PND5_Females
Cwf19l1	23.2776	0.00677734	0.180139	0.0376227	0.969988		HY GABA	PND5_Males_PND5_Females
Cd2bp2	7.15258	0.503508	0.31891	1.57884	0.114373		HY GABA	PND5_Males_PND5_Females
Ric3	31.5421	0.00647712	0.149378	0.0433608	0.965414		HY GABA	PND5_Males_PND5_Females
Casp7	1.16276	-0.237788	0.862896	-0.27557	0.782878		HY GABA	PND5_Males_PND5_Females
Psma1	14.9205	-0.387439	0.215079	-1.80138	0.0716434		HY GABA	PND5_Males_PND5_Females
Gsg1l	4.4768	-0.415444	0.410264	-1.01263	0.311239		HY GABA	PND5_Males_PND5_Females
Slk	28.9244	-0.130954	0.155067	-0.844497	0.398392		HY GABA	PND5_Males_PND5_Females
Dchs1	12.4441	0.282162	0.231561	1.21852	0.223028		HY GABA	PND5_Males_PND5_Females
Ppfibp2	5.16802	0.266961	0.355033	0.751933	0.452092		HY GABA	PND5_Males_PND5_Females
Slx1b	12.9364	-0.0994688	0.225308	-0.44148	0.658866		HY GABA	PND5_Males_PND5_Females
Coro1a	3.3817	0.42855	0.469486	0.912807	0.361344		HY GABA	PND5_Males_PND5_Females
Dennd5a	91.9712	0.0572754	0.0891107	0.642744	0.52039	0.870227	HY GABA	PND5_Males_PND5_Females
Lmo1	0.477419	-0.453064	1.1563	-0.391821	0.695191		HY GABA	PND5_Males_PND5_Females
Cckbr	3.39632	-0.357637	0.524677	-0.681632	0.495472		HY GABA	PND5_Males_PND5_Females
Hbb	1.17431	0.378974	0.942346	0.40216	0.687566		HY GABA	PND5_Males_PND5_Females
Timm10b	2.61966	0.239219	0.487495	0.490712	0.62363		HY GABA	PND5_Males_PND5_Females
Dnhd1	4.84015	0.206992	0.372978	0.55497	0.578915		HY GABA	PND5_Males_PND5_Females
Xylt1	110.11	0.00521256	0.0824746	0.063202	0.949606	0.989094	HY GABA	PND5_Males_PND5_Females
Pde3b	108.8	0.145703	0.0854863	1.7044	0.0883061	0.515382	HY GABA	PND5_Males_PND5_Females
Cyp2r1	8.30147	-0.26775	0.29557	-0.905878	0.365		HY GABA	PND5_Males_PND5_Females
AABR07002627.1	0.406593	-2.37755	1.59169	-1.49373	0.135247		HY GABA	PND5_Males_PND5_Females
Irf2bp1	4.23763	-0.494457	0.458628	-1.07812	0.280979		HY GABA	PND5_Males_PND5_Females
Pnma8c	6.20187	0.374531	0.332466	1.12653	0.259943		HY GABA	PND5_Males_PND5_Females
Pnma8b	13.9415	-0.0825306	0.224226	-0.368069	0.712821		HY GABA	PND5_Males_PND5_Females
LOC108348989	0.340941	0.739279	1.41308	0.523169	0.600857		HY GABA	PND5_Males_PND5_Females
Kcnj11	0.77846	-0.987833	0.948372	-1.04161	0.297593		HY GABA	PND5_Males_PND5_Females
Mkrn3	2.93286	-0.190922	0.485341	-0.393377	0.694041		HY GABA	PND5_Males_PND5_Females
Tlnrd1	0.497064	0.658206	1.09394	0.601685	0.547384		HY GABA	PND5_Males_PND5_Females
LOC100911776	0.53455	-0.288889	1.02735	-0.281199	0.778558		HY GABA	PND5_Males_PND5_Females
LOC108349446	1.96416	1.22215	0.612687	1.99474	0.046071		HY GABA	PND5_Males_PND5_Females
Dimt1	39.4325	-0.0639489	0.133445	-0.479214	0.631787		HY GABA	PND5_Males_PND5_Females
Inka2	0.757327	0.174167	0.994039	0.175212	0.860913		HY GABA	PND5_Males_PND5_Females
Kirrel1	44.9986	-0.15673	0.138223	-1.13389	0.256841		HY GABA	PND5_Males_PND5_Females
Ap4b1	5.70528	0.162946	0.341186	0.477587	0.632944		HY GABA	PND5_Males_PND5_Females
Mfsd1	16.4578	0.229432	0.199446	1.15034	0.250003		HY GABA	PND5_Males_PND5_Females
Snx27	72.5664	-0.00746396	0.0993701	-0.0751127	0.940125	0.987892	HY GABA	PND5_Males_PND5_Females
Il12a	0.484431	-0.247886	1.15108	-0.215351	0.829493		HY GABA	PND5_Males_PND5_Females
Pdzk1	1.52459	0.175756	0.656841	0.267577	0.789025		HY GABA	PND5_Males_PND5_Females
Wnt2b	0.753813	0.314562	0.98511	0.319317	0.749486		HY GABA	PND5_Males_PND5_Females
Gtf2b	11.9028	-0.214432	0.237564	-0.902629	0.366723		HY GABA	PND5_Males_PND5_Females
Naaladl2	45.7633	-0.342619	0.145348	-2.35723	0.0184119		HY GABA	PND5_Males_PND5_Females
Zbbx	2.15509	-1.60457	1.53192	-1.04742	0.294905		HY GABA	PND5_Males_PND5_Females
Kif2a	164.576	-0.0398525	0.0729762	-0.546102	0.584996	0.891907	HY GABA	PND5_Males_PND5_Females
Fpgt	2.06472	0.048912	0.589206	0.0830135	0.933841		HY GABA	PND5_Males_PND5_Females
Ccl28	0.474507	0.349361	1.13196	0.308633	0.757601		HY GABA	PND5_Males_PND5_Females
Plppr5	145.581	-0.114258	0.074585	-1.53191	0.125543	0.545655	HY GABA	PND5_Males_PND5_Females
Tars1	16.895	0.298326	0.21066	1.41615	0.156732		HY GABA	PND5_Males_PND5_Females
Golim4	48.7626	-0.181186	0.123797	-1.46358	0.143309		HY GABA	PND5_Males_PND5_Females
Zzz3	65.9685	0.171602	0.105321	1.62933	0.103243		HY GABA	PND5_Males_PND5_Females
Cfap276	2.46625	0.152332	0.522473	0.291558	0.770624		HY GABA	PND5_Males_PND5_Females
Smad9	1.36394	0.753479	0.710471	1.06054	0.288901		HY GABA	PND5_Males_PND5_Females
Slc10a5	5.64125	0.137879	0.344597	0.400116	0.689071		HY GABA	PND5_Males_PND5_Females
Rsbn1	48.4771	0.0382609	0.120025	0.318774	0.749898		HY GABA	PND5_Males_PND5_Females
Mctp1	173.475	-0.276207	0.0872401	-3.16605	0.00154523	0.0786745	HY GABA	PND5_Males_PND5_Females
Lrriq3	1.43357	2.69228	1.14136	2.35882	0.0183329		HY GABA	PND5_Males_PND5_Females
Tmem167b	2.37539	2.19382	0.659909	3.32443	0.000885989		HY GABA	PND5_Males_PND5_Females
Fyb1	1.04408	1.28955	0.913898	1.41104	0.158232		HY GABA	PND5_Males_PND5_Females
Erbin	114.741	0.0157863	0.08471	0.186357	0.852165	0.969086	HY GABA	PND5_Males_PND5_Females
Gpr89b	51.1775	0.133298	0.118106	1.12863	0.259053		HY GABA	PND5_Males_PND5_Females
Jmy	18.3883	0.132727	0.190435	0.696968	0.485823		HY GABA	PND5_Males_PND5_Females
Plppr4	53.5123	0.149159	0.124158	1.20136	0.229611		HY GABA	PND5_Males_PND5_Females
Ak5	110.925	0.0318524	0.0917961	0.346991	0.728598	0.94427	HY GABA	PND5_Males_PND5_Females
Hapln1	1.96828	0.527321	0.597513	0.882525	0.377493		HY GABA	PND5_Males_PND5_Females
Man1a2	156.559	0.0691186	0.0789128	0.875886	0.381092	0.791224	HY GABA	PND5_Males_PND5_Females
Henmt1	0.88095	0.443234	0.852686	0.51981	0.603196		HY GABA	PND5_Males_PND5_Females
Acot12	1.00346	0.323463	0.845194	0.382708	0.701936		HY GABA	PND5_Males_PND5_Females
Otud7b	35.1423	-0.107622	0.143681	-0.749032	0.453838		HY GABA	PND5_Males_PND5_Females
F2r	5.65342	0.276709	0.337083	0.820893	0.411707		HY GABA	PND5_Males_PND5_Females
Erich3	4.75463	0.131717	0.37647	0.349873	0.726434		HY GABA	PND5_Males_PND5_Females
Dpyd	7.18631	-0.287806	0.388871	-0.740107	0.459235		HY GABA	PND5_Males_PND5_Females
Lrrc70	1.51094	0.103218	0.729673	0.141458	0.887508		HY GABA	PND5_Males_PND5_Females
Ell2	141.804	-0.0332984	0.0743572	-0.447818	0.654285	0.92479	HY GABA	PND5_Males_PND5_Females
Lekr1	83.4331	0.10239	0.0934212	1.096	0.273077	0.726302	HY GABA	PND5_Males_PND5_Females
Emb	7.80838	0.207756	0.306348	0.67817	0.497664		HY GABA	PND5_Males_PND5_Females
Zfp131	26.5688	-0.300115	0.157607	-1.90419	0.0568848		HY GABA	PND5_Males_PND5_Females
Pde4d	1034.89	-0.0114525	0.0553352	-0.206966	0.836037	0.962997	HY GABA	PND5_Males_PND5_Females
Pcsk1	12.3099	-0.372878	0.235438	-1.58376	0.113248		HY GABA	PND5_Males_PND5_Females
Wdr47	81.6863	-0.0512292	0.0940223	-0.544862	0.585848	0.891907	HY GABA	PND5_Males_PND5_Females
Cd53	4.00962	0.197965	0.462336	0.428183	0.668518		HY GABA	PND5_Males_PND5_Females
Ankrd34b	6.11817	-0.648316	0.343236	-1.88884	0.0589139		HY GABA	PND5_Males_PND5_Females
Pex11b	3.8062	0.447683	0.422046	1.06075	0.288806		HY GABA	PND5_Males_PND5_Females
Polr3gl	16.6567	0.354318	0.200452	1.76759	0.0771287		HY GABA	PND5_Males_PND5_Females
Ankrd34a	1.70938	0.714131	0.656463	1.08785	0.276663		HY GABA	PND5_Males_PND5_Females
Zfyve16	53.7268	0.120319	0.120452	0.998896	0.317845		HY GABA	PND5_Males_PND5_Females
Sf3b4	5.77904	0.978104	0.356443	2.74407	0.0060682		HY GABA	PND5_Males_PND5_Females
Tmem267	0.90553	-0.127214	0.953469	-0.133422	0.89386		HY GABA	PND5_Males_PND5_Females
Sub1	14.0709	0.164693	0.267137	0.61651	0.537558		HY GABA	PND5_Males_PND5_Females
Phtf1	55.429	0.0715446	0.114095	0.627063	0.530618		HY GABA	PND5_Males_PND5_Females
Lix1l	11.3392	-0.199859	0.251123	-0.795861	0.426113		HY GABA	PND5_Males_PND5_Females
Adgrv1	152.111	-0.312768	0.089221	-3.50554	0.000455678	0.0415785	HY GABA	PND5_Males_PND5_Females
Ttc33	19.0652	-0.0314232	0.184599	-0.170224	0.864834		HY GABA	PND5_Males_PND5_Females
C2h3orf33	7.49705	0.0337596	0.309897	0.108938	0.913252		HY GABA	PND5_Males_PND5_Females
Txnip	7.97338	0.688379	0.305483	2.25341	0.0242332		HY GABA	PND5_Males_PND5_Females
Zfr	191.776	-0.0480016	0.0675149	-0.710977	0.477098	0.844279	HY GABA	PND5_Males_PND5_Females
Hcn3	11.7843	-0.292332	0.238144	-1.22754	0.219619		HY GABA	PND5_Males_PND5_Females
Sh3glb1	61.803	0.233952	0.117486	1.99132	0.0464455		HY GABA	PND5_Males_PND5_Females
Ntng1	45.8378	-0.57884	0.12992	-4.45536	8.37528e-06		HY GABA	PND5_Males_PND5_Females
LOC108348276	13.157	-0.184833	0.230766	-0.800954	0.423159		HY GABA	PND5_Males_PND5_Females
Slc33a1	17.2117	0.3193	0.207289	1.54036	0.123472		HY GABA	PND5_Males_PND5_Females
Skil	16.2156	0.26532	0.204217	1.2992	0.193875		HY GABA	PND5_Males_PND5_Females
Atp6ap1l	1.36346	0.0337034	0.710147	0.0474597	0.962147		HY GABA	PND5_Males_PND5_Females
Arl15	241.907	-0.106781	0.0655017	-1.6302	0.103059	0.521738	HY GABA	PND5_Males_PND5_Females
Dnah5	3.52401	1.04358	0.462942	2.25423	0.0241816		HY GABA	PND5_Males_PND5_Females
Lysmd3	6.5411	0.218842	0.332063	0.659037	0.509872		HY GABA	PND5_Males_PND5_Females
Gnai3	33.3756	0.170481	0.144223	1.18207	0.23718		HY GABA	PND5_Males_PND5_Females
Gmps	73.7825	0.0134174	0.101792	0.131811	0.895133	0.979972	HY GABA	PND5_Males_PND5_Females
Clcc1	24.9029	-0.0730876	0.164991	-0.44298	0.65778		HY GABA	PND5_Males_PND5_Females
Synpo2	0.492556	1.44537	1.19106	1.21351	0.224935		HY GABA	PND5_Males_PND5_Females
Gpatch4	6.69568	0.697019	0.325048	2.14436	0.032004		HY GABA	PND5_Males_PND5_Females
Plk2	13.0591	0.241649	0.23689	1.02009	0.307687		HY GABA	PND5_Males_PND5_Females
Naxe	6.4488	-0.379964	0.341469	-1.11273	0.265823		HY GABA	PND5_Males_PND5_Females
Tnik	437.853	-0.109417	0.057483	-1.90347	0.0569791	0.446721	HY GABA	PND5_Males_PND5_Females
Gpsm2	4.11311	0.0911552	0.444929	0.204876	0.837669		HY GABA	PND5_Males_PND5_Females
Marchf11	32.9736	-0.0431761	0.142297	-0.303423	0.761568		HY GABA	PND5_Males_PND5_Females
Cetn3	9.47795	0.399472	0.28796	1.38725	0.165365		HY GABA	PND5_Males_PND5_Females
Plekho1	41.258	0.138496	0.133448	1.03783	0.29935		HY GABA	PND5_Males_PND5_Females
Fam151b	31.7563	0.122515	0.146319	0.837316	0.402415		HY GABA	PND5_Males_PND5_Females
Siah2	9.83614	-0.113739	0.273027	-0.416583	0.676983		HY GABA	PND5_Males_PND5_Females
Pag1	1.02592	0.0833004	0.764254	0.108996	0.913206		HY GABA	PND5_Males_PND5_Females
Glrx	9.81044	0.339253	0.278979	1.21605	0.223966		HY GABA	PND5_Males_PND5_Females
Usp13	43.406	0.0611382	0.129963	0.470429	0.638049		HY GABA	PND5_Males_PND5_Females
Rnf180	96.9402	0.151108	0.0882484	1.7123	0.0868408	0.512418	HY GABA	PND5_Males_PND5_Females
Rnpc3	71.0393	0.0666528	0.100749	0.661571	0.508246	0.861723	HY GABA	PND5_Males_PND5_Females
Utp15	12.7762	-0.106392	0.229935	-0.462705	0.643575		HY GABA	PND5_Males_PND5_Females
Pgrmc2	7.46442	0.437586	0.304304	1.43799	0.150437		HY GABA	PND5_Males_PND5_Females
Mcl1	8.13574	0.273881	0.297116	0.921798	0.356634		HY GABA	PND5_Males_PND5_Females
Pcdh18	5.88682	-0.0428493	0.339094	-0.126364	0.899444		HY GABA	PND5_Males_PND5_Females
Slc7a12	2.04856	-0.273958	0.568615	-0.4818	0.629948		HY GABA	PND5_Males_PND5_Females
Tnni3k	0.507288	-0.640265	1.00591	-0.636502	0.524449		HY GABA	PND5_Males_PND5_Females
Fxr1	166.501	-0.0220624	0.0752103	-0.293343	0.76926	0.950639	HY GABA	PND5_Males_PND5_Females
Prkaa1	11.6561	-0.0653067	0.237128	-0.275407	0.783004		HY GABA	PND5_Males_PND5_Females
Tuft1	5.12288	-0.64518	0.370125	-1.74314	0.0813091		HY GABA	PND5_Males_PND5_Females
Ocln	1.83215	-0.27073	0.650548	-0.416157	0.677295		HY GABA	PND5_Males_PND5_Females
Fam81b	7.85625	0.0631289	0.31628	0.199598	0.841795		HY GABA	PND5_Males_PND5_Females
Prlr	4.76525	-0.757393	0.421108	-1.79857	0.0720863		HY GABA	PND5_Males_PND5_Females
Rhobtb3	29.0778	0.135604	0.15289	0.886939	0.375112		HY GABA	PND5_Males_PND5_Females
Lhfpl2	5.6291	-0.587864	0.386565	-1.52074	0.128326		HY GABA	PND5_Males_PND5_Females
Cgn	3.98713	-0.340667	0.44292	-0.769138	0.441812		HY GABA	PND5_Males_PND5_Females
Arsk	5.5397	0.368641	0.345238	1.06779	0.285615		HY GABA	PND5_Males_PND5_Females
Lamtor5	3.58156	0.485451	0.45387	1.06958	0.284808		HY GABA	PND5_Males_PND5_Females
Tyw3	7.03298	0.85313	0.332212	2.56803	0.0102279		HY GABA	PND5_Males_PND5_Females
Armc1	33.1212	0.0863454	0.145579	0.593118	0.553102		HY GABA	PND5_Males_PND5_Females
Rad1	3.42302	1.05465	0.499687	2.11061	0.0348056		HY GABA	PND5_Males_PND5_Females
Ostc	21.8	0.116899	0.176499	0.662317	0.507768		HY GABA	PND5_Males_PND5_Females
Vps45	35.043	0.0112495	0.141738	0.0793682	0.93674		HY GABA	PND5_Males_PND5_Females
F3	1.65149	0.690884	0.643909	1.07295	0.283292		HY GABA	PND5_Males_PND5_Females
Amacr	1.91647	0.137123	0.599107	0.228878	0.818963		HY GABA	PND5_Males_PND5_Females
Skic3	124.858	0.0622196	0.0782378	0.795262	0.426461	0.806845	HY GABA	PND5_Males_PND5_Females
Slc2a2	1.19897	0.354405	0.809311	0.437909	0.661452		HY GABA	PND5_Males_PND5_Females
Trim46	22.925	0.0922119	0.169975	0.542502	0.587473		HY GABA	PND5_Males_PND5_Females
AC112531.1	0.463423	-3.06679	1.62824	-1.8835	0.0596326		HY GABA	PND5_Males_PND5_Females
Cryz	5.08049	0.215404	0.364639	0.590731	0.554701		HY GABA	PND5_Males_PND5_Females
Postn	3.09203	-0.447923	0.476956	-0.939129	0.347665		HY GABA	PND5_Males_PND5_Females
Slc45a2	0.983661	0.912297	0.848905	1.07468	0.28252		HY GABA	PND5_Males_PND5_Females
Zswim6	339.138	0.0130796	0.0619964	0.210973	0.832908	0.962997	HY GABA	PND5_Males_PND5_Females
Adamtsl4	1.11901	-0.152206	0.746664	-0.203848	0.838473		HY GABA	PND5_Males_PND5_Females
Snx7	26.8896	0.0518735	0.16168	0.32084	0.748332		HY GABA	PND5_Males_PND5_Females
Lhfpl6	40.2227	0.122744	0.136792	0.897306	0.369556		HY GABA	PND5_Males_PND5_Females
LOC100911848	2.45328	-0.937422	0.546628	-1.71492	0.0863605		HY GABA	PND5_Males_PND5_Females
Slc22a15	32.7939	0.0308494	0.143641	0.214768	0.829948		HY GABA	PND5_Males_PND5_Females
Ankrd33b	7.13683	0.270477	0.32228	0.839261	0.401323		HY GABA	PND5_Males_PND5_Females
Foxo1	16.6032	-0.226256	0.218437	-1.03579	0.300299		HY GABA	PND5_Males_PND5_Females
Sec24b	58.1936	-0.0941718	0.111808	-0.842265	0.39964		HY GABA	PND5_Males_PND5_Females
Serp1	4.58311	-0.279027	0.439726	-0.634548	0.525723		HY GABA	PND5_Males_PND5_Females
Ankrd55	201.013	-0.00689048	0.0702084	-0.0981432	0.921819	0.987188	HY GABA	PND5_Males_PND5_Females
Gpr88	0.771742	1.3733	1.14274	1.20176	0.229458		HY GABA	PND5_Males_PND5_Females
Sec22b	13.4586	-0.0720667	0.233054	-0.309227	0.757149		HY GABA	PND5_Males_PND5_Females
Eif2a	34.9501	-0.00683926	0.140535	-0.0486658	0.961186		HY GABA	PND5_Males_PND5_Females
Tmem131l	186.864	0.0311308	0.0682635	0.456039	0.648362	0.92479	HY GABA	PND5_Males_PND5_Females
Cenph	2.02438	-0.426783	0.594944	-0.717349	0.473159		HY GABA	PND5_Males_PND5_Females
Trim33	134.41	0.0453564	0.0758112	0.598281	0.549653	0.887088	HY GABA	PND5_Males_PND5_Females
Stxbp3	32.0073	0.0382271	0.152715	0.250317	0.802342		HY GABA	PND5_Males_PND5_Females
Crh	2.25384	1.40867	0.63668	2.21253	0.0269303		HY GABA	PND5_Males_PND5_Females
Homer1	110.42	-0.122254	0.0843611	-1.44918	0.147288	0.579584	HY GABA	PND5_Males_PND5_Females
Fndc7	0.869022	0.519678	0.847104	0.613476	0.539562		HY GABA	PND5_Males_PND5_Females
Trpc4	151.557	-0.0544827	0.0917438	-0.593857	0.552608	0.887088	HY GABA	PND5_Males_PND5_Females
Fbxo4	1.12431	2.1881	0.952127	2.29812	0.0215552		HY GABA	PND5_Males_PND5_Females
Rictor	72.5813	-0.101725	0.101112	-1.00606	0.314386	0.757473	HY GABA	PND5_Males_PND5_Females
Krtcap2	7.44563	0.102339	0.320189	0.31962	0.749257		HY GABA	PND5_Males_PND5_Females
Intu	19.9857	-0.0462712	0.184403	-0.250925	0.801872		HY GABA	PND5_Males_PND5_Females
Zfhx4	1.87025	1.39504	0.690663	2.01986	0.0433982		HY GABA	PND5_Males_PND5_Females
Ttc14	64.6845	0.0338058	0.107173	0.315431	0.752434		HY GABA	PND5_Males_PND5_Females
Prpf38b	25.6343	-0.021297	0.164693	-0.129313	0.89711		HY GABA	PND5_Males_PND5_Females
Nceh1	20.7285	-0.0692099	0.174528	-0.396555	0.691696		HY GABA	PND5_Males_PND5_Females
Rfx5	9.97646	0.0233567	0.272488	0.0857165	0.931692		HY GABA	PND5_Males_PND5_Females
Phc3	136.677	0.0374272	0.0774433	0.483285	0.628893	0.911865	HY GABA	PND5_Males_PND5_Females
Ythdf3	51.3105	-0.0409258	0.116519	-0.351237	0.725411		HY GABA	PND5_Males_PND5_Females
Ctbs	6.64826	-0.298383	0.339611	-0.878603	0.379617		HY GABA	PND5_Males_PND5_Females
Frem2	2.4318	-0.36731	0.613956	-0.598268	0.549661		HY GABA	PND5_Males_PND5_Females
Spata1	5.09303	0.0499342	0.366475	0.136255	0.89162		HY GABA	PND5_Males_PND5_Females
Sox2	16.614	-0.122328	0.213886	-0.571931	0.567369		HY GABA	PND5_Males_PND5_Females
Ndufs4	52.03	-0.120625	0.116878	-1.03206	0.302045		HY GABA	PND5_Males_PND5_Females
Erich6	1.36335	0.602901	0.73123	0.824502	0.409654		HY GABA	PND5_Males_PND5_Females
Sema5a	43.2568	-0.157118	0.142681	-1.10118	0.270818		HY GABA	PND5_Males_PND5_Females
Wdr41	41.3237	0.0215023	0.132667	0.162077	0.871245		HY GABA	PND5_Males_PND5_Females
Pogz	70.3004	-0.0712298	0.101831	-0.699489	0.484247		HY GABA	PND5_Males_PND5_Females
Nln	165.163	0.0191934	0.0703598	0.272789	0.785015	0.953101	HY GABA	PND5_Males_PND5_Females
Rpf1	16.5191	0.263166	0.218691	1.20337	0.228833		HY GABA	PND5_Males_PND5_Females
Ccdc39	16.1001	0.198745	0.204882	0.970047	0.332023		HY GABA	PND5_Males_PND5_Females
Zfp697	13.0179	0.0834984	0.227742	0.366636	0.71389		HY GABA	PND5_Males_PND5_Females
Dnajc19	21.5862	0.0362257	0.191546	0.189122	0.849997		HY GABA	PND5_Males_PND5_Females
Arrdc3	13.9515	-0.251252	0.221574	-1.13394	0.256819		HY GABA	PND5_Males_PND5_Females
Adar	66.299	0.286001	0.105807	2.70306	0.00687046		HY GABA	PND5_Males_PND5_Females
Sgtb	34.5694	0.0252277	0.146784	0.17187	0.86354		HY GABA	PND5_Males_PND5_Females
Pigk	35.8705	-0.0955736	0.138499	-0.690068	0.490152		HY GABA	PND5_Males_PND5_Females
Atp11b	122.169	-0.113751	0.0789422	-1.44094	0.149603	0.583352	HY GABA	PND5_Males_PND5_Females
Negr1	1267.92	-0.0189151	0.0577505	-0.327531	0.743266	0.946672	HY GABA	PND5_Males_PND5_Females
Nup155	19.7104	0.119027	0.18164	0.65529	0.512281		HY GABA	PND5_Males_PND5_Females
Celsr2	17.9148	-0.0992008	0.191679	-0.517536	0.604782		HY GABA	PND5_Males_PND5_Females
Polk	8.60247	-0.376353	0.288975	-1.30237	0.192789		HY GABA	PND5_Males_PND5_Females
Dph5	9.09637	-0.0410173	0.282955	-0.144961	0.884742		HY GABA	PND5_Males_PND5_Females
Pde8b	43.4869	-0.339976	0.134728	-2.52343	0.0116216		HY GABA	PND5_Males_PND5_Females
Sec62	49.5489	-0.138123	0.122139	-1.13087	0.258109		HY GABA	PND5_Males_PND5_Females
Vangl1	0.650221	0.484497	0.954276	0.507712	0.611656		HY GABA	PND5_Males_PND5_Females
Slc30a7	34.7386	-0.135755	0.142318	-0.953888	0.34014		HY GABA	PND5_Males_PND5_Females
Spry1	2.95406	0.581873	0.484325	1.20141	0.229592		HY GABA	PND5_Males_PND5_Females
Wars2	9.40107	0.0597397	0.288593	0.207003	0.836007		HY GABA	PND5_Males_PND5_Females
Kcna3	20.4529	0.0926432	0.176859	0.523826	0.6004		HY GABA	PND5_Males_PND5_Females
Zmat3	20.2148	-0.224104	0.177815	-1.26032	0.207553		HY GABA	PND5_Males_PND5_Females
Extl2	10.89	0.0689207	0.251254	0.274306	0.783849		HY GABA	PND5_Males_PND5_Females
Ccdc152	0.678467	-0.951186	0.95259	-0.998527	0.318024		HY GABA	PND5_Males_PND5_Females
Efna3	2.7018	0.633609	0.505858	1.25254	0.210372		HY GABA	PND5_Males_PND5_Females
St6galnac5	246.215	-0.184296	0.0696185	-2.64723	0.0081155	0.172165	HY GABA	PND5_Males_PND5_Females
Olfm3	167.632	-0.276192	0.096756	-2.85452	0.00431021	0.123884	HY GABA	PND5_Males_PND5_Females
Abhd18	34.5163	0.051105	0.139658	0.365931	0.714417		HY GABA	PND5_Males_PND5_Females
Kcna2	3.57551	0.416327	0.425864	0.977606	0.328269		HY GABA	PND5_Males_PND5_Females
Rsrc1	85.9972	-0.180921	0.0926648	-1.95243	0.0508874	0.429333	HY GABA	PND5_Males_PND5_Females
Chrnb2	2.99519	0.279894	0.474776	0.589529	0.555507		HY GABA	PND5_Males_PND5_Females
Rprd2	59.1171	0.0645316	0.1105	0.583998	0.559222		HY GABA	PND5_Males_PND5_Females
Hnf4g	3.70485	0.0739231	0.444509	0.166303	0.867919		HY GABA	PND5_Males_PND5_Females
Cplane1	152.527	0.048393	0.0724927	0.667558	0.504416	0.860986	HY GABA	PND5_Males_PND5_Females
Npnt	1.0083	-0.818345	0.846972	-0.9662	0.333944		HY GABA	PND5_Males_PND5_Females
Arhgap29	8.75811	-0.290631	0.286529	-1.01432	0.31043		HY GABA	PND5_Males_PND5_Females
Ttc23l	0.560265	-0.0808818	0.960256	-0.0842294	0.932874		HY GABA	PND5_Males_PND5_Females
Tiparp	11.8021	-0.273966	0.24228	-1.13078	0.258146		HY GABA	PND5_Males_PND5_Females
Vcan	87.633	0.122849	0.10483	1.17189	0.24124	0.700123	HY GABA	PND5_Males_PND5_Females
Gstcd	24.3688	0.216956	0.174467	1.24353	0.213671		HY GABA	PND5_Males_PND5_Females
Golph3	16.0063	-0.452018	0.201768	-2.24029	0.0250722		HY GABA	PND5_Males_PND5_Females
Kcnab1	154.832	0.0131465	0.0907451	0.144873	0.884811	0.979972	HY GABA	PND5_Males_PND5_Females
Scnm1	4.27693	0.225252	0.40078	0.562034	0.574093		HY GABA	PND5_Males_PND5_Females
Ints12	7.96757	0.200437	0.300175	0.667732	0.504305		HY GABA	PND5_Males_PND5_Females
Trappc13	21.1127	0.18244	0.179228	1.01792	0.308717		HY GABA	PND5_Males_PND5_Females
Tbca	38.0274	0.206219	0.142647	1.44566	0.148272		HY GABA	PND5_Males_PND5_Females
Mettl14	17.547	-0.498092	0.197182	-2.52605	0.0115353		HY GABA	PND5_Males_PND5_Females
Sema4a	20.5991	-0.0313239	0.190551	-0.164386	0.869428		HY GABA	PND5_Males_PND5_Females
Shld3	0.984188	0.0887652	0.814184	0.109024	0.913184		HY GABA	PND5_Males_PND5_Females
Xrcc4	35.8645	0.0394438	0.144743	0.27251	0.78523		HY GABA	PND5_Males_PND5_Females
Ube2q1	12.1471	0.168037	0.234073	0.717883	0.472829		HY GABA	PND5_Males_PND5_Females
Gatb	26.1792	0.0048242	0.160112	0.0301301	0.975963		HY GABA	PND5_Males_PND5_Females
Jade1	23.1471	0.305832	0.17735	1.72445	0.084626		HY GABA	PND5_Males_PND5_Females
Egfem1	165.272	-0.0821284	0.0864451	-0.950065	0.342079	0.778525	HY GABA	PND5_Males_PND5_Females
Nr2f1	23.9864	-0.194845	0.176284	-1.10529	0.269034		HY GABA	PND5_Males_PND5_Females
Slc7a14	63.6665	-0.186438	0.106207	-1.75541	0.0791888		HY GABA	PND5_Males_PND5_Females
Strip1	32.8905	-0.183092	0.145332	-1.25982	0.207733		HY GABA	PND5_Males_PND5_Females
Cert1	69.6279	0.0739518	0.102042	0.724722	0.468623		HY GABA	PND5_Males_PND5_Females
Ank2	1097.97	-0.0755226	0.0491649	-1.53611	0.124512	0.545186	HY GABA	PND5_Males_PND5_Females
Rgs7bp	107.049	0.0622843	0.0830282	0.750158	0.45316	0.823579	HY GABA	PND5_Males_PND5_Females
Dap3	28.7237	-0.0827676	0.151642	-0.54581	0.585197		HY GABA	PND5_Males_PND5_Females
Ccnh	58.8204	-0.0790297	0.110841	-0.713002	0.475845		HY GABA	PND5_Males_PND5_Females
Tmem167a	11.9845	-0.112561	0.236039	-0.476874	0.633452		HY GABA	PND5_Males_PND5_Females
Ccna1	0.840402	-0.373516	1.01238	-0.36895	0.712165		HY GABA	PND5_Males_PND5_Females
Polr3g	24.2732	0.117792	0.170592	0.69049	0.489886		HY GABA	PND5_Males_PND5_Females
LOC108350175	5.59901	-0.365364	0.346877	-1.0533	0.292205		HY GABA	PND5_Males_PND5_Females
Golph3l	20.5671	0.08434	0.177629	0.47481	0.634923		HY GABA	PND5_Males_PND5_Females
LOC100909688	7.55062	0.170679	0.311238	0.548387	0.583426		HY GABA	PND5_Males_PND5_Females
Qrfpr	5.77186	0.429254	0.35921	1.19499	0.232089		HY GABA	PND5_Males_PND5_Females
Mblac2	52.5646	-0.0803134	0.116748	-0.687919	0.491504		HY GABA	PND5_Males_PND5_Females
Rfxap	7.75366	0.156497	0.305827	0.511719	0.608848		HY GABA	PND5_Males_PND5_Females
Bola1	0.949866	0.336822	0.779022	0.432366	0.665476		HY GABA	PND5_Males_PND5_Females
Hadh	3.85196	-0.47055	0.428129	-1.09909	0.271731		HY GABA	PND5_Males_PND5_Females
Dhfr	1.36251	0.499298	0.736726	0.677726	0.497945		HY GABA	PND5_Males_PND5_Females
Rasa1	148.313	-0.0285925	0.0805247	-0.355077	0.722532	0.939819	HY GABA	PND5_Males_PND5_Females
Igsf3	47.7178	0.103171	0.121178	0.851398	0.394548		HY GABA	PND5_Males_PND5_Females
Gria2	639.118	-0.0891076	0.053732	-1.65837	0.0972426	0.517513	HY GABA	PND5_Males_PND5_Females
Trim2	238.472	-0.0101565	0.0639371	-0.158852	0.873786	0.979972	HY GABA	PND5_Males_PND5_Females
Pi4kb	48.7378	0.0273798	0.123881	0.221017	0.825079		HY GABA	PND5_Males_PND5_Females
Lysmd1	5.49369	0.229646	0.349993	0.656144	0.511731		HY GABA	PND5_Males_PND5_Females
Slc1a3	1.91188	0.818997	0.752902	1.08779	0.27669		HY GABA	PND5_Males_PND5_Females
Rwdd3	2.04979	0.0430827	0.561791	0.0766881	0.938872		HY GABA	PND5_Males_PND5_Females
Tsc22d2	54.6966	-0.00677129	0.114798	-0.0589842	0.952965		HY GABA	PND5_Males_PND5_Females
Zfp687	3.58481	0.264103	0.452708	0.583386	0.559633		HY GABA	PND5_Males_PND5_Females
Spata16	0.769175	-0.243076	0.843986	-0.288009	0.77334		HY GABA	PND5_Males_PND5_Females
Psmd4	30.7555	-0.0897725	0.149554	-0.600268	0.548328		HY GABA	PND5_Males_PND5_Females
Eif5a2	2.2575	-0.236411	0.572773	-0.412748	0.679791		HY GABA	PND5_Males_PND5_Females
Rimoc1	5.9918	0.229994	0.356181	0.645722	0.518459		HY GABA	PND5_Males_PND5_Females
Fhip1a	2.24615	-0.362643	0.570661	-0.635479	0.525116		HY GABA	PND5_Males_PND5_Females
Dnajb4	31.6099	-0.0357809	0.14735	-0.242829	0.808138		HY GABA	PND5_Males_PND5_Females
Wwtr1	1.08685	-0.31741	0.810608	-0.39157	0.695376		HY GABA	PND5_Males_PND5_Females
Anp32e	8.71663	0.190315	0.318098	0.598291	0.549646		HY GABA	PND5_Males_PND5_Females
Hmgcs1	26.8064	0.536358	0.434616	1.2341	0.217167		HY GABA	PND5_Males_PND5_Females
Pex2	5.8974	0.522238	0.353651	1.4767	0.139755		HY GABA	PND5_Males_PND5_Females
Trim45	0.796974	-1.06293	0.881584	-1.20571	0.22793		HY GABA	PND5_Males_PND5_Females
Prkci	24.2758	0.0980636	0.163956	0.59811	0.549767		HY GABA	PND5_Males_PND5_Females
Gba	3.50036	0.117986	0.444309	0.265549	0.790587		HY GABA	PND5_Males_PND5_Females
Fubp1	205.966	0.111437	0.0687288	1.62141	0.104931	0.522191	HY GABA	PND5_Males_PND5_Females
Lmna	7.1675	0.520131	0.311911	1.66756	0.0954032		HY GABA	PND5_Males_PND5_Females
Hmgcr	71.423	0.061058	0.0997782	0.611938	0.540579	0.880833	HY GABA	PND5_Males_PND5_Females
Gabpb2	7.34346	0.597043	0.311112	1.91906	0.0549764		HY GABA	PND5_Males_PND5_Females
Lmo4	28.1619	-0.140459	0.1849	-0.759647	0.447465		HY GABA	PND5_Males_PND5_Females
Khdc4	65.2364	-0.110091	0.108184	-1.01763	0.308856		HY GABA	PND5_Males_PND5_Females
Col11a1	70.9942	-0.0709107	0.117293	-0.604561	0.545471	0.88286	HY GABA	PND5_Males_PND5_Females
Ap3b1	66.16	0.049188	0.104934	0.468754	0.639245		HY GABA	PND5_Males_PND5_Females
Brix1	13.318	0.00539607	0.238515	0.0226236	0.981951		HY GABA	PND5_Males_PND5_Females
Nhlrc3	20.7093	0.128926	0.185443	0.695234	0.486908		HY GABA	PND5_Males_PND5_Females
Spart	6.17278	0.590202	0.34513	1.71009	0.0872498		HY GABA	PND5_Males_PND5_Females
Pdzd2	152.239	0.0457067	0.0835975	0.546748	0.584552	0.891907	HY GABA	PND5_Males_PND5_Females
Slc16a1	7.62359	0.161447	0.31407	0.514048	0.607218		HY GABA	PND5_Males_PND5_Females
Nexn	2.68704	-0.83918	0.504542	-1.66325	0.0962618		HY GABA	PND5_Males_PND5_Females
Prpf3	29.0046	0.112761	0.151978	0.741957	0.458113		HY GABA	PND5_Males_PND5_Females
Fcho2	85.9858	-0.0837628	0.0950839	-0.880935	0.378353	0.791224	HY GABA	PND5_Males_PND5_Females
Hltf	29.7809	0.00568269	0.149689	0.0379633	0.969717		HY GABA	PND5_Males_PND5_Females
Mab21l2	0.403056	-0.552295	1.44057	-0.383386	0.701433		HY GABA	PND5_Males_PND5_Females
Ssr3	31.682	-0.0743692	0.158849	-0.468175	0.63966		HY GABA	PND5_Males_PND5_Females
Vav3	20.0646	0.0579463	0.201357	0.287779	0.773516		HY GABA	PND5_Males_PND5_Females
Proser1	17.2645	0.219694	0.196255	1.11943	0.262957		HY GABA	PND5_Males_PND5_Females
Pmvk	4.42124	0.409203	0.411184	0.995181	0.319648		HY GABA	PND5_Males_PND5_Females
Slc6a17	39.2264	0.0511471	0.133094	0.384293	0.700761		HY GABA	PND5_Males_PND5_Females
LOC100365525	0.615709	-0.834641	1.33962	-0.623045	0.533255		HY GABA	PND5_Males_PND5_Females
Cyp7b1	2.81349	-0.627629	0.618451	-1.01484	0.310182		HY GABA	PND5_Males_PND5_Females
Cd160	0.831395	-0.331374	0.95785	-0.345956	0.729376		HY GABA	PND5_Males_PND5_Females
Chd1l	5.12364	0.463663	0.368531	1.25814	0.208341		HY GABA	PND5_Males_PND5_Females
Tm4sf4	2.73952	0.639867	0.534463	1.19722	0.231223		HY GABA	PND5_Males_PND5_Females
Adam15	2.01392	0.429109	0.642222	0.668163	0.50403		HY GABA	PND5_Males_PND5_Females
Fndc3b	50.0713	-0.0312726	0.118156	-0.264673	0.791262		HY GABA	PND5_Males_PND5_Females
Maml3	324.962	0.01645	0.0777114	0.211681	0.832356	0.962997	HY GABA	PND5_Males_PND5_Females
Gyg1	10.9848	-0.178913	0.241647	-0.740391	0.459062		HY GABA	PND5_Males_PND5_Females
Mef2c	1527.89	-0.0388757	0.0557838	-0.696899	0.485866	0.847683	HY GABA	PND5_Males_PND5_Females
Ap1ar	51.3561	-0.113224	0.135714	-0.834284	0.404121		HY GABA	PND5_Males_PND5_Females
Ttf2	4.49319	0.652599	0.402543	1.62119	0.104976		HY GABA	PND5_Males_PND5_Females
Dpm3	0.397297	-0.747128	1.14799	-0.650814	0.515166		HY GABA	PND5_Males_PND5_Females
Pdlim5	18.8138	-0.216393	0.191254	-1.13144	0.257869		HY GABA	PND5_Males_PND5_Females
Slc50a1	4.82498	0.0284137	0.369815	0.0768322	0.938757		HY GABA	PND5_Males_PND5_Females
Mef2d	21.4285	-0.0317663	0.173748	-0.182829	0.854932		HY GABA	PND5_Males_PND5_Females
Ankh	177.861	-0.117926	0.0752746	-1.56661	0.117207	0.538304	HY GABA	PND5_Males_PND5_Females
Sertm1	10.3462	0.397524	0.259364	1.53269	0.125352		HY GABA	PND5_Males_PND5_Females
Ilf2	72.5632	-0.117065	0.0999053	-1.17176	0.241295	0.700123	HY GABA	PND5_Males_PND5_Females
Tdrkh	21.1827	-0.0456659	0.182904	-0.249671	0.802842		HY GABA	PND5_Males_PND5_Females
Arhgef28	29.1972	0.190622	0.160471	1.18789	0.234876		HY GABA	PND5_Males_PND5_Females
Rab33b	6.84672	-0.270963	0.3203	-0.845965	0.397572		HY GABA	PND5_Males_PND5_Females
Msh4	2.99197	0.0273644	0.458154	0.0597275	0.952373		HY GABA	PND5_Males_PND5_Females
Paip1	31.7278	0.0443118	0.148259	0.298881	0.765031		HY GABA	PND5_Males_PND5_Females
Bcar3	1.51652	-0.844889	0.659993	-1.28015	0.200493		HY GABA	PND5_Males_PND5_Females
Bcl10	13.7902	-0.299952	0.221005	-1.35722	0.174712		HY GABA	PND5_Males_PND5_Females
Serf1	4.18943	0.719664	0.508893	1.41418	0.15731		HY GABA	PND5_Males_PND5_Females
Ptger3	4.49134	-1.39698	0.423111	-3.30168	0.000961088		HY GABA	PND5_Males_PND5_Females
Sv2c	37.4126	0.275117	0.161701	1.70139	0.0888702		HY GABA	PND5_Males_PND5_Females
Mbnl1	83.3106	-0.025326	0.0936132	-0.270538	0.786746	0.953101	HY GABA	PND5_Males_PND5_Females
Ckmt2	1.0995	-0.0179522	0.806334	-0.022264	0.982237		HY GABA	PND5_Males_PND5_Females
Efna1	0.50975	-1.03851	1.14605	-0.906167	0.364847		HY GABA	PND5_Males_PND5_Females
Notch2	5.25975	0.288886	0.371875	0.776834	0.437256		HY GABA	PND5_Males_PND5_Females
C2h5orf34	5.28765	0.249172	0.358058	0.695899	0.486492		HY GABA	PND5_Males_PND5_Females
Wls	50.851	-0.0471723	0.118197	-0.399097	0.689822		HY GABA	PND5_Males_PND5_Females
Pik3r1	31.0394	-0.132864	0.148043	-0.897465	0.369471		HY GABA	PND5_Males_PND5_Females
Ash1l	208.654	0.0277588	0.0656961	0.422533	0.672636	0.930697	HY GABA	PND5_Males_PND5_Females
Prss12	1.33922	1.36991	0.787507	1.73955	0.0819377		HY GABA	PND5_Males_PND5_Females
Anxa5	13.2391	-0.184377	0.232286	-0.793748	0.427342		HY GABA	PND5_Males_PND5_Females
Eif4e	33.9282	-0.447938	0.143522	-3.12103	0.00180219		HY GABA	PND5_Males_PND5_Females
Otulin	5.49226	0.12341	0.356656	0.34602	0.729328		HY GABA	PND5_Males_PND5_Females
Srek1ip1-ps1	12.1893	-0.225957	0.227771	-0.992033	0.321182		HY GABA	PND5_Males_PND5_Females
Pias3	2.82414	0.311511	0.488526	0.637655	0.523698		HY GABA	PND5_Males_PND5_Females
Plrg1	7.40997	0.123163	0.310668	0.396445	0.691777		HY GABA	PND5_Males_PND5_Females
Srek1	122.119	-0.0203154	0.0790729	-0.256919	0.797241	0.95572	HY GABA	PND5_Males_PND5_Females
Cetn4	0.398181	1.23722	1.40095	0.883132	0.377165		HY GABA	PND5_Males_PND5_Females
Larp7	10.149	0.187504	0.266638	0.703213	0.481923		HY GABA	PND5_Males_PND5_Females
Magi3	84.3768	-0.0403022	0.0955819	-0.421651	0.67328	0.930697	HY GABA	PND5_Males_PND5_Females
Dennd2c	4.52326	-0.113617	0.410426	-0.276826	0.781914		HY GABA	PND5_Males_PND5_Females
Cct3	34.9401	0.0412479	0.141545	0.291412	0.770736		HY GABA	PND5_Males_PND5_Females
Slc38a9	37.9448	0.0241841	0.138496	0.174619	0.861379		HY GABA	PND5_Males_PND5_Females
Pde7a	70.4811	-0.139872	0.101136	-1.38301	0.166662		HY GABA	PND5_Males_PND5_Females
Sike1	9.67874	-0.0938406	0.278489	-0.336963	0.736145		HY GABA	PND5_Males_PND5_Females
Plcxd3	64.1459	-0.042801	0.118402	-0.361488	0.717735		HY GABA	PND5_Males_PND5_Females
Aimp1	18.6667	0.0600727	0.194713	0.308519	0.757688		HY GABA	PND5_Males_PND5_Females
Zgrf1	4.55701	0.0537096	0.390993	0.137367	0.89074		HY GABA	PND5_Males_PND5_Females
Ndst3	30.5708	0.000325203	0.166673	0.00195114	0.998443		HY GABA	PND5_Males_PND5_Females
Pdgfc	31.2129	-0.176677	0.148074	-1.19317	0.232802		HY GABA	PND5_Males_PND5_Females
Bbs12	4.27512	-0.171155	0.40079	-0.427043	0.669348		HY GABA	PND5_Males_PND5_Females
LOC120100658	0.49338	-1.37474	1.31231	-1.04757	0.294835		HY GABA	PND5_Males_PND5_Females
Tbck	27.9358	0.116139	0.160427	0.723935	0.469106		HY GABA	PND5_Males_PND5_Females
Spag17	0.78476	-0.184566	0.92691	-0.199119	0.842169		HY GABA	PND5_Males_PND5_Females
Snapin	23.033	0.254266	0.168764	1.50664	0.131904		HY GABA	PND5_Males_PND5_Females
Mnd1	12.3215	-0.213925	0.237919	-0.89915	0.368573		HY GABA	PND5_Males_PND5_Females
Shc1	2.78209	0.007361	0.497197	0.014805	0.988188		HY GABA	PND5_Males_PND5_Females
Eeig2	22.9692	0.117806	0.169263	0.695993	0.486433		HY GABA	PND5_Males_PND5_Females
Nmd3	19.1344	0.0576325	0.193446	0.297926	0.76576		HY GABA	PND5_Males_PND5_Females
Pmf1	2.57453	0.31498	0.532461	0.591555	0.554148		HY GABA	PND5_Males_PND5_Females
Cenpe	3.86441	0.923748	0.426458	2.1661	0.0303038		HY GABA	PND5_Males_PND5_Females
Acp6	4.02609	0.34003	0.430001	0.790765	0.429081		HY GABA	PND5_Males_PND5_Females
Scamp1	57.7777	0.0483556	0.111717	0.432841	0.66513		HY GABA	PND5_Males_PND5_Females
Glmp	3.09159	-0.378997	0.460001	-0.823904	0.409994		HY GABA	PND5_Males_PND5_Females
Chtop	21.225	0.101565	0.188783	0.537997	0.590579		HY GABA	PND5_Males_PND5_Females
Tent2	66.0665	-0.17116	0.104587	-1.63653	0.101729		HY GABA	PND5_Males_PND5_Females
Cdc14a	1.15001	0.552707	0.820977	0.673231	0.5008		HY GABA	PND5_Males_PND5_Females
Frrs1	1.11726	-0.0398427	0.783929	-0.0508244	0.959465		HY GABA	PND5_Males_PND5_Females
Pygo2	6.3013	-0.270016	0.327284	-0.82502	0.40936		HY GABA	PND5_Males_PND5_Females
Unc5c	487.407	-0.0314617	0.0828076	-0.379937	0.703992	0.932029	HY GABA	PND5_Males_PND5_Females
Slc30a5	27.8347	-0.0652865	0.154572	-0.422369	0.672756		HY GABA	PND5_Males_PND5_Females
Rap1a	77.2275	-0.024756	0.10102	-0.245062	0.806409	0.960256	HY GABA	PND5_Males_PND5_Females
Slc25a44	6.47702	0.375753	0.338755	1.10922	0.267337		HY GABA	PND5_Males_PND5_Females
Ptbp2	331.413	-0.0502882	0.0642988	-0.782102	0.434154	0.810119	HY GABA	PND5_Males_PND5_Females
Wdr3	27.8467	-0.0779804	0.152221	-0.512285	0.608452		HY GABA	PND5_Males_PND5_Females
Scamp3	34.4812	0.106998	0.142083	0.75307	0.451408		HY GABA	PND5_Males_PND5_Females
Cttnbp2nl	16.7873	-0.0337367	0.194443	-0.173504	0.862255		HY GABA	PND5_Males_PND5_Females
Egflam	7.15392	0.41943	0.373488	1.12301	0.261434		HY GABA	PND5_Males_PND5_Females
Palmd	4.03129	-0.172495	0.460742	-0.374386	0.708117		HY GABA	PND5_Males_PND5_Females
Kcnc4	1.0579	-0.597506	0.806876	-0.740517	0.458986		HY GABA	PND5_Males_PND5_Females
Cwc27	66.6443	-0.285983	0.104167	-2.74544	0.00604289		HY GABA	PND5_Males_PND5_Females
Larp1b	20.9738	0.442214	0.179109	2.46897	0.0135502		HY GABA	PND5_Males_PND5_Females
Psrc1	0.961453	0.0406977	0.962484	0.042284	0.966272		HY GABA	PND5_Males_PND5_Females
Sh3d19	48.0305	0.0300818	0.122859	0.244849	0.806574		HY GABA	PND5_Males_PND5_Females
Polr3c	10.7758	-0.163182	0.250551	-0.651291	0.514859		HY GABA	PND5_Males_PND5_Females
Rab3c	184.791	-0.0748452	0.0731312	-1.02344	0.306101	0.749276	HY GABA	PND5_Males_PND5_Females
Vom2r45	0.719201	0.300231	0.89611	0.335039	0.737596		HY GABA	PND5_Males_PND5_Females
Rnf115	49.9945	-0.128843	0.121108	-1.06386	0.28739		HY GABA	PND5_Males_PND5_Females
Serinc5	58.945	0.133104	0.112151	1.18683	0.235295		HY GABA	PND5_Males_PND5_Females
Hs2st1	71.1461	-0.101339	0.0988783	-1.02489	0.305416	0.748625	HY GABA	PND5_Males_PND5_Females
Dnttip2	13.643	0.196913	0.220696	0.892235	0.372267		HY GABA	PND5_Males_PND5_Females
Entrep3	24.6912	0.300381	0.166369	1.80551	0.0709952		HY GABA	PND5_Males_PND5_Females
Gstm2	0.398266	-0.197911	1.355	-0.14606	0.883874		HY GABA	PND5_Males_PND5_Females
Znhit6	52.8529	-0.107527	0.116043	-0.926612	0.354128		HY GABA	PND5_Males_PND5_Females
RGD1565989	2.15489	0.194565	0.596679	0.32608	0.744363		HY GABA	PND5_Males_PND5_Females
Bltp1	226.347	-0.0865947	0.0640581	-1.35182	0.176434	0.630756	HY GABA	PND5_Males_PND5_Females
Cmya5	1.32245	0.829399	0.814948	1.01773	0.308805		HY GABA	PND5_Males_PND5_Females
Gstm7	1.23658	-0.813062	0.850672	-0.955788	0.339179		HY GABA	PND5_Males_PND5_Females
Cisd2	31.5991	-0.299895	0.146242	-2.05067	0.0402991		HY GABA	PND5_Males_PND5_Females
Lrrc39	0.631627	-0.101418	1.08472	-0.0934967	0.925509		HY GABA	PND5_Males_PND5_Females
Prss48	1.56972	-0.222375	0.70517	-0.315349	0.752496		HY GABA	PND5_Males_PND5_Females
Rit1	34.1359	0.106664	0.140651	0.758358	0.448236		HY GABA	PND5_Males_PND5_Females
Zranb2	221.855	-0.13381	0.0695257	-1.92461	0.0542783	0.437934	HY GABA	PND5_Males_PND5_Females
Dab2	11.704	-0.186431	0.259299	-0.71898	0.472153		HY GABA	PND5_Males_PND5_Females
Capza1	41.6156	0.226293	0.129831	1.74299	0.0813359		HY GABA	PND5_Males_PND5_Females
Trmt13	86.5959	-0.0194779	0.091853	-0.212055	0.832064	0.962997	HY GABA	PND5_Males_PND5_Females
Mocs2	2.57114	0.626981	0.505215	1.24102	0.214599		HY GABA	PND5_Males_PND5_Females
C2h4orf33	6.9049	0.593261	0.329079	1.80279	0.0714215		HY GABA	PND5_Males_PND5_Females
St7l	80.0287	0.0187599	0.095632	0.196167	0.844479	0.966642	HY GABA	PND5_Males_PND5_Females
Poc5	10.1225	0.377554	0.263211	1.43442	0.151454		HY GABA	PND5_Males_PND5_Females
Dclk2	251.52	-0.0212249	0.0629256	-0.337301	0.73589	0.946672	HY GABA	PND5_Males_PND5_Females
Naip5	0.945241	-0.303451	0.809276	-0.374966	0.707686		HY GABA	PND5_Males_PND5_Females
Pcdh10	96.6198	-0.125533	0.0988965	-1.26933	0.204322	0.659715	HY GABA	PND5_Males_PND5_Females
Enc1	2.54852	-0.206906	0.622094	-0.332595	0.73944		HY GABA	PND5_Males_PND5_Females
Cox7c	24.5411	0.0340794	0.205534	0.165809	0.868307		HY GABA	PND5_Males_PND5_Females
Elapor1	35.9263	0.16405	0.139135	1.17907	0.238369		HY GABA	PND5_Males_PND5_Females
Cog6	22.8152	0.324821	0.171825	1.89041	0.0587025		HY GABA	PND5_Males_PND5_Females
Ift80	16.3374	-0.121581	0.195836	-0.620827	0.534713		HY GABA	PND5_Males_PND5_Females
Plpp1	31.9998	-0.194508	0.145768	-1.33437	0.182084		HY GABA	PND5_Males_PND5_Females
Sass6	3.28658	-0.0488237	0.451347	-0.108173	0.913858		HY GABA	PND5_Males_PND5_Females
Smc4	3.01872	0.0693514	0.517391	0.134041	0.893371		HY GABA	PND5_Males_PND5_Females
Ube2d3	65.0691	-0.132882	0.108343	-1.22649	0.220014		HY GABA	PND5_Males_PND5_Females
Mex3a	4.27722	0.338512	0.400297	0.845652	0.397747		HY GABA	PND5_Males_PND5_Females
Rnf13	54.6823	0.166568	0.131301	1.2686	0.204584		HY GABA	PND5_Males_PND5_Females
Atxn7l2	15.9615	-0.16138	0.20527	-0.786184	0.43176		HY GABA	PND5_Males_PND5_Females
Trim59	1.99099	0.775291	0.636178	1.21867	0.22297		HY GABA	PND5_Males_PND5_Females
Lamtor2	5.88262	0.201245	0.385067	0.522623	0.601237		HY GABA	PND5_Males_PND5_Females
Ubqln4	14.5595	-0.253508	0.215525	-1.17623	0.239502		HY GABA	PND5_Males_PND5_Females
Gon4l	58.307	-0.0905648	0.119687	-0.756683	0.44924		HY GABA	PND5_Males_PND5_Females
Pip5k1a	57.4729	0.198745	0.11333	1.75369	0.0794844		HY GABA	PND5_Males_PND5_Females
Oaz3	1.16494	1.51148	0.806737	1.87358	0.060989		HY GABA	PND5_Males_PND5_Females
Arnt	70.2917	-0.084154	0.107623	-0.781931	0.434255		HY GABA	PND5_Males_PND5_Females
Arfip1	19.3972	0.118733	0.182624	0.650151	0.515595		HY GABA	PND5_Males_PND5_Females
Lifr	8.60052	-0.493935	0.304278	-1.6233	0.104525		HY GABA	PND5_Males_PND5_Females
Manba	13.2459	-0.339626	0.235329	-1.4432	0.148964		HY GABA	PND5_Males_PND5_Females
Zfp267	11.2113	-0.308038	0.243816	-1.2634	0.206444		HY GABA	PND5_Males_PND5_Females
mrpl9	6.84258	0.368679	0.31369	1.1753	0.239876		HY GABA	PND5_Males_PND5_Females
Msto1	6.67241	0.185405	0.320297	0.578855	0.562687		HY GABA	PND5_Males_PND5_Females
Arsl	13.2985	-0.53553	0.226901	-2.36019	0.0182656		HY GABA	PND5_Males_PND5_Females
Erap1	6.66776	0.331374	0.325549	1.01789	0.308729		HY GABA	PND5_Males_PND5_Females
Gatad2b	98.5169	-0.0681756	0.0903825	-0.754301	0.450669	0.822249	HY GABA	PND5_Males_PND5_Females
Shisal2b	0.51615	-0.644304	1.13073	-0.569812	0.568805		HY GABA	PND5_Males_PND5_Females
Riiad1	1.09962	-0.492002	0.821236	-0.599099	0.549107		HY GABA	PND5_Males_PND5_Females
Gpbp1	52.1301	0.0497711	0.116955	0.425558	0.67043		HY GABA	PND5_Males_PND5_Females
Celf3	27.9863	-0.0679996	0.156137	-0.435511	0.663192		HY GABA	PND5_Males_PND5_Females
Bcl9	37.4861	-0.187646	0.136686	-1.37282	0.169807		HY GABA	PND5_Males_PND5_Females
Ssr2	16.8046	-0.400048	0.201649	-1.98388	0.0472692		HY GABA	PND5_Males_PND5_Females
Cd101	0.479511	0.393551	1.13939	0.345404	0.729791		HY GABA	PND5_Males_PND5_Females
Spata9	1.06388	1.66098	0.908026	1.82922	0.0673668		HY GABA	PND5_Males_PND5_Females
Pdcd10	58.868	-0.0650824	0.110848	-0.587134	0.557114		HY GABA	PND5_Males_PND5_Females
Dmgdh	5.25025	0.621318	0.427193	1.45442	0.14583		HY GABA	PND5_Males_PND5_Females
Selenbp1	1.30344	-1.28752	0.839739	-1.53323	0.125218		HY GABA	PND5_Males_PND5_Females
Arsb	43.7255	-0.0731368	0.128729	-0.568147	0.569935		HY GABA	PND5_Males_PND5_Females
Hiat1-ps1	100.041	-0.118083	0.0890306	-1.32632	0.184732	0.642954	HY GABA	PND5_Males_PND5_Females
Cast	33.8739	-0.00643079	0.144613	-0.0444688	0.964531		HY GABA	PND5_Males_PND5_Females
Aggf1	26.3994	-0.122005	0.157829	-0.773019	0.439511		HY GABA	PND5_Males_PND5_Females
Fgf10	0.891796	0.816889	0.846519	0.964998	0.334546		HY GABA	PND5_Males_PND5_Females
Zbtb10	13.5759	0.158993	0.21821	0.728622	0.466233		HY GABA	PND5_Males_PND5_Females
Lrig2	72.3911	-0.0532377	0.102591	-0.518934	0.603807	0.901159	HY GABA	PND5_Males_PND5_Females
Crabp2	3.10598	-0.403407	0.48057	-0.839434	0.401226		HY GABA	PND5_Males_PND5_Females
Slc44a5	177.733	-0.287097	0.0794014	-3.61577	0.000299455	0.0336419	HY GABA	PND5_Males_PND5_Females
Ssbp2	305.446	-0.0762045	0.0682581	-1.11642	0.264243	0.726302	HY GABA	PND5_Males_PND5_Females
Cdh18	66.0914	-0.134667	0.116373	-1.15721	0.247189		HY GABA	PND5_Males_PND5_Females
Arhgef2	23.7203	0.103276	0.166976	0.618509	0.53624		HY GABA	PND5_Males_PND5_Females
Ndst4	4.11411	-0.214355	0.493318	-0.434516	0.663914		HY GABA	PND5_Males_PND5_Females
Crhbp	6.27187	0.817705	0.356482	2.29382	0.021801		HY GABA	PND5_Males_PND5_Females
RGD1560883	310.879	-0.0501673	0.060885	-0.823968	0.409958	0.800816	HY GABA	PND5_Males_PND5_Females
Gpr61	6.08348	-0.102984	0.328373	-0.313618	0.753811		HY GABA	PND5_Males_PND5_Females
Gar1	13.8956	-0.268164	0.220972	-1.21357	0.224912		HY GABA	PND5_Males_PND5_Females
Rfesd	5.2947	0.149157	0.355719	0.419311	0.674989		HY GABA	PND5_Males_PND5_Females
Itga1	1.17195	-0.29078	0.7242	-0.401519	0.688038		HY GABA	PND5_Males_PND5_Females
Dnajc21	11.1716	-0.0075966	0.24614	-0.0308629	0.975379		HY GABA	PND5_Males_PND5_Females
Rai14	12.159	0.421305	0.239305	1.76054	0.0783168		HY GABA	PND5_Males_PND5_Females
Dhx29	25.552	0.0397334	0.159466	0.249166	0.803232		HY GABA	PND5_Males_PND5_Females
Pelo	0.91397	1.10453	1.09378	1.00983	0.312576		HY GABA	PND5_Males_PND5_Females
Cdh12	928.939	-0.110669	0.0725946	-1.52449	0.127388	0.546806	HY GABA	PND5_Males_PND5_Females
Skp2	17.7529	-0.251374	0.194105	-1.29504	0.195305		HY GABA	PND5_Males_PND5_Females
Zcchc9	28.4186	0.0818821	0.153781	0.532458	0.594409		HY GABA	PND5_Males_PND5_Females
Pde5a	178.213	-0.0760975	0.0899494	-0.846003	0.397551	0.795995	HY GABA	PND5_Males_PND5_Females
Adamts6	51.8598	0.0965372	0.115307	0.837222	0.402468		HY GABA	PND5_Males_PND5_Females
Kcnd3	141.973	-0.0497851	0.0747412	-0.6661	0.505347	0.861517	HY GABA	PND5_Males_PND5_Females
Parp8	152.879	0.0771386	0.0729658	1.05719	0.290426	0.741255	HY GABA	PND5_Males_PND5_Females
Lmbrd2	33.8731	0.135035	0.144249	0.936121	0.349211		HY GABA	PND5_Males_PND5_Females
Sfrp2	0.479322	0.110433	1.10328	0.100095	0.920269		HY GABA	PND5_Males_PND5_Females
Atp5pb	50.4284	-0.119621	0.123818	-0.966101	0.333994		HY GABA	PND5_Males_PND5_Females
Ndufaf2	36.6184	0.0625123	0.13718	0.455696	0.648609		HY GABA	PND5_Males_PND5_Females
Bdp1	116.805	-0.0361511	0.0804088	-0.449591	0.653005	0.92479	HY GABA	PND5_Males_PND5_Females
Amigo1	1.98707	0.33817	0.641801	0.526908	0.598258		HY GABA	PND5_Males_PND5_Females
Map9	40.8805	-0.133868	0.131739	-1.01616	0.309551		HY GABA	PND5_Males_PND5_Females
Mme	125.637	-0.190365	0.0973128	-1.95622	0.0504395	0.429333	HY GABA	PND5_Males_PND5_Females
Rad17	34.1012	-0.194697	0.14122	-1.37868	0.167994		HY GABA	PND5_Males_PND5_Females
Fbxl7	94.7149	-0.0919372	0.0993118	-0.925742	0.35458	0.784056	HY GABA	PND5_Males_PND5_Females
Hax1	2.02019	0.979474	0.676885	1.44703	0.147888		HY GABA	PND5_Males_PND5_Females
Nudt6	6.32143	0.138003	0.347026	0.397673	0.690871		HY GABA	PND5_Males_PND5_Females
Trim23	24.5416	0.247981	0.165643	1.49708	0.134373		HY GABA	PND5_Males_PND5_Females
Mrps30	11.6944	0.219644	0.239497	0.917106	0.359087		HY GABA	PND5_Males_PND5_Females
Taf9	7.09464	0.146271	0.340862	0.429122	0.667835		HY GABA	PND5_Males_PND5_Females
Prkab2	6.91437	0.156029	0.320727	0.486484	0.626624		HY GABA	PND5_Males_PND5_Females
Alpk1	1.00767	-0.830781	0.869928	-0.955	0.339578		HY GABA	PND5_Males_PND5_Females
Tet2	74.8901	-0.0546469	0.0980494	-0.557341	0.577295	0.891907	HY GABA	PND5_Males_PND5_Females
Ak6	3.58915	-0.026392	0.425697	-0.0619972	0.950565		HY GABA	PND5_Males_PND5_Females
Ercc8	28.5889	0.0967127	0.151064	0.640209	0.522037		HY GABA	PND5_Males_PND5_Females
Spata5	97.6216	-0.129218	0.087797	-1.47178	0.14108	0.568787	HY GABA	PND5_Males_PND5_Females
Cdh6	27.8524	0.389906	0.166838	2.33704	0.0194371		HY GABA	PND5_Males_PND5_Females
Pla2g12a	4.74714	0.0382827	0.38226	0.100148	0.920226		HY GABA	PND5_Males_PND5_Females
Hcn1	561.825	-0.0753781	0.0537946	-1.40122	0.161148	0.601224	HY GABA	PND5_Males_PND5_Females
Wdr77	13.1248	0.216799	0.226766	0.95605	0.339047		HY GABA	PND5_Males_PND5_Females
Vom2r44	4.04949	-0.201394	0.404418	-0.497985	0.618495		HY GABA	PND5_Males_PND5_Females
Gucy1b1	27.7049	0.0577204	0.155452	0.371306	0.71041		HY GABA	PND5_Males_PND5_Females
Tnpo1	92.7884	-0.113033	0.0889955	-1.2701	0.20405	0.659715	HY GABA	PND5_Males_PND5_Females
Csde1	33.034	-0.203721	0.143916	-1.41555	0.156907		HY GABA	PND5_Males_PND5_Females
Fstl5	296.314	0.00734748	0.0655242	0.112134	0.910717	0.984171	HY GABA	PND5_Males_PND5_Females
Fam172a	148.882	-0.0326439	0.0733259	-0.445189	0.656183	0.925826	HY GABA	PND5_Males_PND5_Females
Cdh9	1096.83	-0.120409	0.0562456	-2.14077	0.0322927	0.349687	HY GABA	PND5_Males_PND5_Females
Sclt1	120.899	-0.103908	0.0785497	-1.32283	0.18589	0.645724	HY GABA	PND5_Males_PND5_Females
Mrps36	3.42283	0.259509	0.554036	0.468397	0.639501		HY GABA	PND5_Males_PND5_Females
Atg10	18.4143	0.342053	0.187913	1.82027	0.0687181		HY GABA	PND5_Males_PND5_Females
Tmem161b	88.406	-0.0277558	0.0986035	-0.281489	0.778335	0.950732	HY GABA	PND5_Males_PND5_Females
Ppwd1	14.4986	-0.402985	0.218268	-1.84629	0.0648505		HY GABA	PND5_Males_PND5_Females
Bche	28.778	-0.0261871	0.150869	-0.173575	0.862199		HY GABA	PND5_Males_PND5_Females
Lrba	142.745	-0.0598386	0.0742794	-0.805589	0.42048	0.806845	HY GABA	PND5_Males_PND5_Females
Gtf2h2	20.6199	0.197529	0.174593	1.13137	0.257901		HY GABA	PND5_Males_PND5_Females
Btf3	14.4937	0.275129	0.226273	1.21592	0.224015		HY GABA	PND5_Males_PND5_Females
Nipbl	140.41	0.0417849	0.0747577	0.558937	0.576205	0.891907	HY GABA	PND5_Males_PND5_Females
Elovl7	7.78841	0.0997373	0.304706	0.327324	0.743423		HY GABA	PND5_Males_PND5_Females
Snx18	5.16024	-0.25772	0.359771	-0.716346	0.473778		HY GABA	PND5_Males_PND5_Females
Rbm46	2.50468	0.240843	0.529833	0.454564	0.649423		HY GABA	PND5_Males_PND5_Females
Snx16	25.1913	0.241997	0.162647	1.48787	0.136785		HY GABA	PND5_Males_PND5_Females
Cenpk	10.3785	-0.107306	0.263288	-0.40756	0.683596		HY GABA	PND5_Males_PND5_Females
Nras	9.72402	-0.253895	0.296108	-0.857441	0.391201		HY GABA	PND5_Males_PND5_Females
P2ry1	0.627018	-1.41326	1.04514	-1.35221	0.176307		HY GABA	PND5_Males_PND5_Females
Nnt	38.0406	0.0181666	0.13575	0.133824	0.893542		HY GABA	PND5_Males_PND5_Females
Gpr149	33.7284	-0.00766036	0.192773	-0.0397378	0.968302		HY GABA	PND5_Males_PND5_Females
Selenot	45.0854	0.0318024	0.124119	0.256224	0.797778		HY GABA	PND5_Males_PND5_Females
Ubap2l	90.5977	-0.0921518	0.0909242	-1.0135	0.31082	0.753936	HY GABA	PND5_Males_PND5_Females
Adamts12	7.21229	0.140619	0.327583	0.429262	0.667733		HY GABA	PND5_Males_PND5_Females
Zfp639	21.7057	0.468527	0.18123	2.58527	0.00973038		HY GABA	PND5_Males_PND5_Females
Kcnn3	21.3703	0.0076501	0.177604	0.0430739	0.965643		HY GABA	PND5_Males_PND5_Females
Edil3	328.964	0.192535	0.0813015	2.36816	0.0178768	0.261622	HY GABA	PND5_Males_PND5_Females
Zc2hc1a	41.2243	0.129792	0.1454	0.89265	0.372045		HY GABA	PND5_Males_PND5_Females
C2h4orf3	1.89614	-0.0633156	1.38671	-0.0456589	0.963582		HY GABA	PND5_Males_PND5_Females
Map3k1	17.13	-0.0251365	0.199126	-0.126234	0.899546		HY GABA	PND5_Males_PND5_Females
Gclm	9.57472	0.236425	0.293035	0.806814	0.419774		HY GABA	PND5_Males_PND5_Females
Pfn2	17.9276	0.126616	0.196159	0.645478	0.518618		HY GABA	PND5_Males_PND5_Females
Smim15	0.528042	0.584551	1.23247	0.474293	0.635291		HY GABA	PND5_Males_PND5_Females
Bnipl	0.812631	-0.16146	0.839488	-0.192332	0.847482		HY GABA	PND5_Males_PND5_Females
Actl6a	11.0638	0.311937	0.257143	1.21309	0.225096		HY GABA	PND5_Males_PND5_Females
Rasgrf2	430.509	-0.115308	0.0713635	-1.61578	0.106141	0.522191	HY GABA	PND5_Males_PND5_Females
Atp1a1	27.2713	-0.120177	0.154812	-0.77628	0.437584		HY GABA	PND5_Males_PND5_Females
Rbis	25.5297	-0.135168	0.166149	-0.813538	0.41591		HY GABA	PND5_Males_PND5_Females
E2f5	15.5754	0.0617756	0.212736	0.290386	0.771521		HY GABA	PND5_Males_PND5_Females
Mrpl47	6.84031	0.416631	0.321473	1.29601	0.194973		HY GABA	PND5_Males_PND5_Females
Ghr	56.9519	-0.17874	0.124947	-1.43053	0.152566		HY GABA	PND5_Males_PND5_Females
Nfkb1	44.6967	0.1155	0.124256	0.929535	0.352612		HY GABA	PND5_Males_PND5_Females
Lrrcc1	49.0268	-0.0505095	0.119135	-0.423968	0.671589		HY GABA	PND5_Males_PND5_Females
Prune1	15.7334	-0.351954	0.206954	-1.70064	0.0890107		HY GABA	PND5_Males_PND5_Females
Tpd52	11.1865	-0.453052	0.24368	-1.8592	0.0629983		HY GABA	PND5_Males_PND5_Females
Ndufb5	12.8161	-0.125654	0.262641	-0.478425	0.632348		HY GABA	PND5_Males_PND5_Females
Arhgef26	2.69457	1.5674	1.24235	1.26164	0.207077		HY GABA	PND5_Males_PND5_Females
Egf	5.84347	0.121133	0.337782	0.358613	0.719885		HY GABA	PND5_Males_PND5_Females
Pkia	16.3196	0.0678399	0.213066	0.318398	0.750183		HY GABA	PND5_Males_PND5_Females
Ccdc125	3.7239	-0.544442	0.439505	-1.23876	0.215434		HY GABA	PND5_Males_PND5_Females
Ns5atp4	28.0523	-0.0581533	0.152704	-0.380823	0.703334		HY GABA	PND5_Males_PND5_Females
Pld1	0.73845	1.44845	1.14757	1.26219	0.20688		HY GABA	PND5_Males_PND5_Females
Cdk7	14.4893	-0.0604502	0.21795	-0.277358	0.781505		HY GABA	PND5_Males_PND5_Females
Mindy1	1.99383	0.598565	0.612691	0.976946	0.328596		HY GABA	PND5_Males_PND5_Females
Cspg4b	3.18448	-0.629948	0.464695	-1.35562	0.175221		HY GABA	PND5_Males_PND5_Females
Mrps28	37.4302	-0.0627059	0.13624	-0.460261	0.645329		HY GABA	PND5_Males_PND5_Females
Setd7	47.8308	-0.0364042	0.119705	-0.304115	0.76104		HY GABA	PND5_Males_PND5_Females
Cdh10	325.892	-0.124457	0.069617	-1.78774	0.0738187	0.495199	HY GABA	PND5_Males_PND5_Females
Thbs3	0.749349	0.150585	0.935356	0.160992	0.8721		HY GABA	PND5_Males_PND5_Females
Ctnnd2	1542.21	-0.0686701	0.0499314	-1.37529	0.169042	0.618548	HY GABA	PND5_Males_PND5_Females
AABR07008681.1	0.822426	0.409839	0.848024	0.483287	0.628892		HY GABA	PND5_Males_PND5_Females
Map1b	391.967	0.119406	0.0612162	1.95056	0.0511095	0.429333	HY GABA	PND5_Males_PND5_Females
C2H1orf54	1.08531	-0.38191	0.860646	-0.443748	0.657225		HY GABA	PND5_Males_PND5_Females
Gpx8	3.67071	0.0459599	0.436115	0.105385	0.91607		HY GABA	PND5_Males_PND5_Females
Dap	1.61445	0.250066	0.679497	0.368016	0.712861		HY GABA	PND5_Males_PND5_Females
Dcun1d1	31.0937	0.0900394	0.149077	0.603981	0.545856		HY GABA	PND5_Males_PND5_Females
Nadk2	23.2875	0.0386723	0.170641	0.226629	0.820712		HY GABA	PND5_Males_PND5_Females
Trio	468.688	-0.0390711	0.0546881	-0.714435	0.474958	0.843003	HY GABA	PND5_Males_PND5_Females
Noct	5.97616	0.131454	0.329684	0.398728	0.690094		HY GABA	PND5_Males_PND5_Females
Fat4	56.3987	-0.108135	0.121395	-0.890771	0.373052		HY GABA	PND5_Males_PND5_Females
Elf2	26.4482	0.0316595	0.177048	0.178818	0.85808		HY GABA	PND5_Males_PND5_Females
Il6st	10.4499	0.216146	0.270186	0.799989	0.423717		HY GABA	PND5_Males_PND5_Females
Aph1a	8.35351	-0.196018	0.289875	-0.676215	0.498904		HY GABA	PND5_Males_PND5_Females
Mccc2	23.8089	-0.366682	0.166652	-2.20028	0.0277868		HY GABA	PND5_Males_PND5_Females
Nup210l	1.59261	-0.339964	0.660189	-0.51495	0.606588		HY GABA	PND5_Males_PND5_Females
Anxa9	0.53882	2.75563	1.54993	1.77791	0.0754188		HY GABA	PND5_Males_PND5_Females
Vps72	15.553	0.207829	0.210418	0.987696	0.323302		HY GABA	PND5_Males_PND5_Females
Prcc	22.4472	-0.0409752	0.169934	-0.241124	0.809459		HY GABA	PND5_Males_PND5_Females
Cers2	39.4998	0.080978	0.132823	0.609667	0.542082		HY GABA	PND5_Males_PND5_Females
Mccc1	14.9348	0.45059	0.215386	2.09201	0.0364373		HY GABA	PND5_Males_PND5_Females
Ppa2	24.1698	0.658806	0.170353	3.86729	0.000110051		HY GABA	PND5_Males_PND5_Females
Wdr70	87.2336	0.0714234	0.0939919	0.759889	0.447321	0.821468	HY GABA	PND5_Males_PND5_Females
Hey1	0.497223	-1.69571	1.21616	-1.39432	0.163222		HY GABA	PND5_Males_PND5_Females
Hdgf	16.1059	0.075278	0.200475	0.375497	0.707291		HY GABA	PND5_Males_PND5_Females
Fam169a	70.3985	0.0211857	0.100672	0.210442	0.833323		HY GABA	PND5_Males_PND5_Females
Stmn2	229.618	0.0924821	0.0829575	1.11481	0.264931	0.726302	HY GABA	PND5_Males_PND5_Females
Nsa2	23.345	-0.00533882	0.169409	-0.0315144	0.974859		HY GABA	PND5_Males_PND5_Females
Car2	13.0009	0.232556	0.22605	1.02878	0.303583		HY GABA	PND5_Males_PND5_Females
Marchf6	98.8573	-0.0974547	0.0873183	-1.11608	0.264386	0.726302	HY GABA	PND5_Males_PND5_Females
Tpm3	35.1344	-0.108059	0.139565	-0.774257	0.438779		HY GABA	PND5_Males_PND5_Females
Zfp622	93.0949	-0.12389	0.0942644	-1.31428	0.188753	0.647211	HY GABA	PND5_Males_PND5_Females
Ccnl1	53.7403	0.190941	0.122901	1.55362	0.120276		HY GABA	PND5_Males_PND5_Females
Jtb	4.13031	0.0665132	0.437841	0.151912	0.879256		HY GABA	PND5_Males_PND5_Females
Ankrd35	1.86873	0.334094	0.606327	0.551013	0.581625		HY GABA	PND5_Males_PND5_Females
Tbl1xr1	50.9901	-0.108186	0.118163	-0.915563	0.359896		HY GABA	PND5_Males_PND5_Females
LOC499643	4.36168	-0.270162	0.398996	-0.677104	0.49834		HY GABA	PND5_Males_PND5_Females
Zbed3	3.80655	-0.0505923	0.422349	-0.119788	0.904651		HY GABA	PND5_Males_PND5_Females
Setdb1	45.3527	-0.0952856	0.124541	-0.765093	0.444216		HY GABA	PND5_Males_PND5_Females
Fnip2	74.1462	0.00453665	0.104222	0.0435288	0.96528	0.990858	HY GABA	PND5_Males_PND5_Females
Gfm2	26.0454	0.165243	0.160141	1.03186	0.302139		HY GABA	PND5_Males_PND5_Females
Ssx2ip	33.781	0.034703	0.141465	0.245311	0.806216		HY GABA	PND5_Males_PND5_Females
Dhx36	253.254	0.0910802	0.0675163	1.34901	0.177334	0.630756	HY GABA	PND5_Males_PND5_Females
Nlgn1	883.995	0.0122039	0.0677158	0.180223	0.856978	0.971459	HY GABA	PND5_Males_PND5_Females
Commd2	6.39497	0.114126	0.331875	0.343882	0.730935		HY GABA	PND5_Males_PND5_Females
Cd180	0.697878	-1.55428	1.06931	-1.45353	0.146077		HY GABA	PND5_Males_PND5_Females
Ppp3ca	547.841	-0.0911277	0.05391	-1.69037	0.0909578	0.515382	HY GABA	PND5_Males_PND5_Females
Mlf1	2.25703	0.637282	0.561747	1.13446	0.2566		HY GABA	PND5_Males_PND5_Females
Slitrk3	14.4528	-0.237403	0.216197	-1.09808	0.272168		HY GABA	PND5_Males_PND5_Females
Usp53	18.6506	0.0588865	0.189732	0.310367	0.756282		HY GABA	PND5_Males_PND5_Females
Myo10	19.6004	-0.130872	0.18511	-0.706996	0.479569		HY GABA	PND5_Males_PND5_Females
RGD1563667	10.2256	-0.793451	0.266221	-2.98042	0.0028785		HY GABA	PND5_Males_PND5_Females
Dclk1	833.001	-0.0530025	0.0525929	-1.00779	0.313556	0.757473	HY GABA	PND5_Males_PND5_Females
Them4	8.34828	0.0060237	0.323463	0.0186226	0.985142		HY GABA	PND5_Males_PND5_Females
Hexb	19.1971	-0.0838219	0.184291	-0.454835	0.649228		HY GABA	PND5_Males_PND5_Females
Ankrd13c	52.6001	0.0236387	0.117539	0.201113	0.84061		HY GABA	PND5_Males_PND5_Females
Psma5	20.8138	0.387705	0.180932	2.14282	0.0321275		HY GABA	PND5_Males_PND5_Females
Oxct1	56.4285	-0.253194	0.114389	-2.21345	0.0268667		HY GABA	PND5_Males_PND5_Females
Them5	0.730403	0.421752	0.963794	0.437595	0.66168		HY GABA	PND5_Males_PND5_Females
Pik3ca	98.312	-0.00650957	0.0867968	-0.0749979	0.940216	0.987892	HY GABA	PND5_Males_PND5_Females
Hspa4l	31.7423	-0.135907	0.145535	-0.933841	0.350386		HY GABA	PND5_Males_PND5_Females
Sort1	60.8179	0.010752	0.110709	0.0971189	0.922632		HY GABA	PND5_Males_PND5_Females
Basp1	113.899	0.163803	0.105784	1.54848	0.121508	0.54371	HY GABA	PND5_Males_PND5_Females
C2cd4d	0.341661	1.36122	1.37076	0.993041	0.32069		HY GABA	PND5_Males_PND5_Females
Tacr3	1.10515	-0.203559	0.781736	-0.260394	0.79456		HY GABA	PND5_Males_PND5_Females
Mast4	73.6986	-0.0194382	0.110119	-0.176519	0.859886	0.971666	HY GABA	PND5_Males_PND5_Females
Syde2	1.72778	0.890574	0.711163	1.25228	0.210469		HY GABA	PND5_Males_PND5_Females
Ndufc1	30.2489	-0.21604	0.16104	-1.34153	0.179749		HY GABA	PND5_Males_PND5_Females
Glrb	56.8715	0.0424403	0.118408	0.358423	0.720027		HY GABA	PND5_Males_PND5_Females
Syt6	1.78489	-0.932478	0.651911	-1.43038	0.152609		HY GABA	PND5_Males_PND5_Females
Drosha	88.2382	0.0687116	0.0924004	0.743628	0.457101	0.823743	HY GABA	PND5_Males_PND5_Females
Dnai3	1.09961	-0.545961	0.759387	-0.71895	0.472172		HY GABA	PND5_Males_PND5_Females
Gfm1	34.5472	0.167524	0.146248	1.14547	0.252013		HY GABA	PND5_Males_PND5_Females
Lrrc34	0.79015	1.76759	1.0105	1.74923	0.0802507		HY GABA	PND5_Males_PND5_Females
Slc25a24	4.23057	0.369401	0.409154	0.902841	0.36661		HY GABA	PND5_Males_PND5_Females
Naa15	110.399	-0.00640282	0.0828873	-0.0772473	0.938427	0.987892	HY GABA	PND5_Males_PND5_Females
Cct5	44.3333	0.0119063	0.125719	0.0947052	0.924549		HY GABA	PND5_Males_PND5_Females
Mynn	21.3104	-0.0724635	0.180538	-0.401376	0.688143		HY GABA	PND5_Males_PND5_Females
Atpsckmt	5.10528	0.276946	0.354195	0.781903	0.434272		HY GABA	PND5_Males_PND5_Females
Smn1	12.5841	-0.019424	0.224023	-0.0867054	0.930906		HY GABA	PND5_Males_PND5_Females
Kcnmb2	32.6377	-0.35981	0.149427	-2.40794	0.016043		HY GABA	PND5_Males_PND5_Females
Mier3	11.3613	-0.17525	0.244505	-0.716756	0.473524		HY GABA	PND5_Males_PND5_Females
Fdps	50.4287	0.137135	0.11755	1.16661	0.243367		HY GABA	PND5_Males_PND5_Females
Otulinl	3.53364	0.246796	0.428032	0.576582	0.564222		HY GABA	PND5_Males_PND5_Females
Gipc2	7.81759	0.190489	0.300902	0.63306	0.526694		HY GABA	PND5_Males_PND5_Females
Tlcd4	13.2034	0.0340968	0.239841	0.142164	0.88695		HY GABA	PND5_Males_PND5_Females
Zfp704	107.755	0.00130018	0.0828606	0.0156912	0.987481	0.995339	HY GABA	PND5_Males_PND5_Females
Lef1	1.25087	1.16547	0.98672	1.18116	0.23754		HY GABA	PND5_Males_PND5_Females
Col25a1	131.758	0.0574196	0.0928269	0.618567	0.536202	0.878227	HY GABA	PND5_Males_PND5_Females
Tspan5	271.643	-0.108607	0.0676546	-1.60532	0.108423	0.522191	HY GABA	PND5_Males_PND5_Females
St6galnac3	175.729	-0.117235	0.0779178	-1.5046	0.132427	0.552658	HY GABA	PND5_Males_PND5_Females
Rabggtb	28.6794	-0.0192742	0.153549	-0.125525	0.900108		HY GABA	PND5_Males_PND5_Females
Alg14	17.8763	-0.120831	0.197947	-0.610422	0.541582		HY GABA	PND5_Males_PND5_Females
Rbm8a	9.01691	0.380886	0.301522	1.26321	0.206513		HY GABA	PND5_Males_PND5_Females
Gstm4	1.62636	0.157427	0.707994	0.222356	0.824037		HY GABA	PND5_Males_PND5_Females
Gpr150	0.895435	0.786582	0.872441	0.901588	0.367276		HY GABA	PND5_Males_PND5_Females
Prmt6	4.59949	0.480781	0.394657	1.21822	0.223139		HY GABA	PND5_Males_PND5_Females
Lrit3	0.502074	-0.759943	1.15109	-0.660194	0.509129		HY GABA	PND5_Males_PND5_Females
Htr1a	1.6648	0.73511	0.683248	1.07591	0.28197		HY GABA	PND5_Males_PND5_Females
Ttll7	209.556	0.0938458	0.0654947	1.43288	0.151893	0.587143	HY GABA	PND5_Males_PND5_Females
Rxfp3	2.67291	0.294917	0.518849	0.568406	0.56976		HY GABA	PND5_Males_PND5_Females
Bmpr1b	41.4905	-0.559113	0.153584	-3.64045	0.000272165		HY GABA	PND5_Males_PND5_Females
Dennd4b	10.9927	-0.139787	0.244026	-0.572838	0.566755		HY GABA	PND5_Males_PND5_Females
Srsf11	169.271	0.0401659	0.073607	0.545681	0.585285	0.891907	HY GABA	PND5_Males_PND5_Females
AABR07012054.1	1.91187	-0.396502	0.58222	-0.681018	0.49586		HY GABA	PND5_Males_PND5_Females
Syt11	42.5069	0.157179	0.127942	1.22851	0.219255		HY GABA	PND5_Males_PND5_Females
Lrrc40	13.7635	0.187118	0.220426	0.848889	0.395943		HY GABA	PND5_Males_PND5_Females
Senp5-ps1	0.522053	0.562745	1.11083	0.506598	0.612437		HY GABA	PND5_Males_PND5_Females
Myoz2	0.71834	0.408219	0.965099	0.422981	0.672309		HY GABA	PND5_Males_PND5_Females
Prkacb	120.178	0.0713655	0.0901193	0.791901	0.428419	0.806845	HY GABA	PND5_Males_PND5_Females
H2bc18	0.493734	-0.224239	1.23406	-0.181708	0.855812		HY GABA	PND5_Males_PND5_Females
AABR07008066.2	0.422503	2.18311	1.75772	1.24201	0.214232		HY GABA	PND5_Males_PND5_Females
Agl	34.6934	-0.233296	0.141059	-1.65389	0.0981491		HY GABA	PND5_Males_PND5_Females
Lrrc7	1064.26	-0.0885476	0.0542986	-1.63075	0.102942	0.521738	HY GABA	PND5_Males_PND5_Females
Med12l	87.0783	-0.146375	0.102672	-1.42567	0.153964	0.590031	HY GABA	PND5_Males_PND5_Females
Sema6c	5.7245	0.354853	0.360105	0.985416	0.32442		HY GABA	PND5_Males_PND5_Females
Rap2b	3.10886	0.749727	0.532904	1.40687	0.159466		HY GABA	PND5_Males_PND5_Females
RGD1306502	11.5005	0.0758927	0.239395	0.317019	0.751229		HY GABA	PND5_Males_PND5_Females
Ecm1	0.596461	-0.233935	1.11482	-0.209842	0.833791		HY GABA	PND5_Males_PND5_Females
Abcd3	79.5117	0.0305655	0.0981396	0.31145	0.755459	0.948616	HY GABA	PND5_Males_PND5_Females
Cept1	29.9204	-0.281038	0.148106	-1.89755	0.057756		HY GABA	PND5_Males_PND5_Females
Sgms2	1.35636	-0.134791	0.77672	-0.173539	0.862228		HY GABA	PND5_Males_PND5_Females
Col24a1	24.0417	0.25333	0.183802	1.37828	0.168118		HY GABA	PND5_Males_PND5_Females
Sec24d	5.10645	0.61645	0.377592	1.63258	0.102557		HY GABA	PND5_Males_PND5_Females
Sars1	32.6103	0.025931	0.146669	0.176799	0.859666		HY GABA	PND5_Males_PND5_Females
Ddx20	8.84923	-0.0628097	0.284931	-0.220438	0.82553		HY GABA	PND5_Males_PND5_Females
Dram2	30.2122	-0.228015	0.148626	-1.53415	0.124992		HY GABA	PND5_Males_PND5_Females
Gpr171	1.16441	-0.436907	0.74299	-0.588039	0.556506		HY GABA	PND5_Males_PND5_Females
Sv2a	32.8333	-0.0218889	0.143593	-0.152437	0.878842		HY GABA	PND5_Males_PND5_Females
Plch1	34.953	0.433557	0.14276	3.03698	0.00238964		HY GABA	PND5_Males_PND5_Females
Pkn2	122.616	0.0220677	0.0788031	0.280037	0.779449	0.951355	HY GABA	PND5_Males_PND5_Females
Gdap2	21.9786	-0.0759593	0.170982	-0.444253	0.65686		HY GABA	PND5_Males_PND5_Females
Fnbp1l	427.633	0.105373	0.063314	1.66429	0.0960553	0.517131	HY GABA	PND5_Males_PND5_Females
Ampd2	7.87616	0.517008	0.303675	1.7025	0.088661		HY GABA	PND5_Males_PND5_Females
Rrh	6.04963	0.20856	0.346091	0.602617	0.546764		HY GABA	PND5_Males_PND5_Females
Elovl6	90.4105	-0.0322462	0.0912609	-0.353341	0.723833	0.940824	HY GABA	PND5_Males_PND5_Females
P2ry14	5.93916	-0.406044	0.354273	-1.14613	0.251739		HY GABA	PND5_Males_PND5_Females
Gpr87	4.06566	-0.388613	0.440666	-0.881877	0.377844		HY GABA	PND5_Males_PND5_Females
Ptgfrn	10.2086	-0.156012	0.262485	-0.594365	0.552268		HY GABA	PND5_Males_PND5_Females
Hipk1	40.3619	-0.0637768	0.131917	-0.483463	0.628767		HY GABA	PND5_Males_PND5_Females
Gbp6-ps2	2.13826	0.203487	0.611487	0.332774	0.739305		HY GABA	PND5_Males_PND5_Females
P2ry12	2.3484	0.321709	0.563696	0.570714	0.568194		HY GABA	PND5_Males_PND5_Females
Kyat3	10.7049	0.269887	0.280224	0.963112	0.335492		HY GABA	PND5_Males_PND5_Females
Trmt10a	9.84747	0.188048	0.273091	0.68859	0.491081		HY GABA	PND5_Males_PND5_Females
Igsf10	5.59673	-0.0854826	0.351742	-0.243027	0.807985		HY GABA	PND5_Males_PND5_Females
Miga1	72.5704	0.118763	0.0984803	1.20596	0.227833	0.686225	HY GABA	PND5_Males_PND5_Females
Rap1gds1	196.58	-0.0141266	0.0689822	-0.204785	0.83774	0.96313	HY GABA	PND5_Males_PND5_Females
Dclre1b	3.3329	-0.514335	0.483867	-1.06297	0.287797		HY GABA	PND5_Males_PND5_Females
Cxxc4	32.7826	0.112966	0.146828	0.769376	0.44167		HY GABA	PND5_Males_PND5_Females
Usp33	129.626	-0.112169	0.0771626	-1.45367	0.146039	0.579584	HY GABA	PND5_Males_PND5_Females
Ngf	6.9819	0.0675194	0.346439	0.194896	0.845475		HY GABA	PND5_Males_PND5_Females
Ppm1l	125.327	0.0288653	0.0871552	0.331194	0.740498	0.946672	HY GABA	PND5_Males_PND5_Females
Bcan	2.41692	0.527829	0.59463	0.88766	0.374724		HY GABA	PND5_Males_PND5_Females
Selenof	32.2894	0.0265308	0.145794	0.181974	0.855603		HY GABA	PND5_Males_PND5_Females
Dnajb14	37.5819	0.141059	0.136523	1.03322	0.301499		HY GABA	PND5_Males_PND5_Females
Pde4dip	255.183	-0.0198241	0.063526	-0.312062	0.754993	0.948616	HY GABA	PND5_Males_PND5_Females
Camk2d	127.631	-0.103384	0.0858804	-1.20381	0.228663	0.686225	HY GABA	PND5_Males_PND5_Females
Cyb561d1	1.98653	-0.705781	0.599951	-1.1764	0.239436		HY GABA	PND5_Males_PND5_Females
C2h1orf52	18.5876	0.138755	0.203933	0.680394	0.496255		HY GABA	PND5_Males_PND5_Females
Slc16a4	8.91448	-0.153839	0.288269	-0.533664	0.593574		HY GABA	PND5_Males_PND5_Females
Lamtor3	23.476	0.0153021	0.172507	0.0887044	0.929317		HY GABA	PND5_Males_PND5_Females
Rbm15	22.32	0.167341	0.179424	0.932657	0.350997		HY GABA	PND5_Males_PND5_Females
Bcas2	17.3032	0.0490015	0.215546	0.227336	0.820162		HY GABA	PND5_Males_PND5_Females
Stpg2	1.43446	-0.681705	0.705788	-0.965877	0.334106		HY GABA	PND5_Males_PND5_Females
Ugt8	3.00274	0.449631	0.486729	0.923779	0.355601		HY GABA	PND5_Males_PND5_Females
Slc39a8	1.63464	0.136574	0.709797	0.192413	0.847419		HY GABA	PND5_Males_PND5_Females
Ahcyl1	69.9535	-0.00456674	0.101786	-0.044866	0.964214		HY GABA	PND5_Males_PND5_Females
Papss1	34.7484	0.118861	0.148883	0.798352	0.424666		HY GABA	PND5_Males_PND5_Females
Csf1	2.15509	0.59322	0.593494	0.999539	0.317534		HY GABA	PND5_Males_PND5_Females
Rtca	30.86	0.222023	0.149847	1.48166	0.138431		HY GABA	PND5_Males_PND5_Females
Dbt	7.64311	0.0696207	0.315424	0.220721	0.82531		HY GABA	PND5_Males_PND5_Females
Adh5	5.83768	0.534898	0.350441	1.52636	0.126921		HY GABA	PND5_Males_PND5_Females
Arhgef11	147.476	0.0294617	0.0774248	0.38052	0.703559	0.932029	HY GABA	PND5_Males_PND5_Females
Odf2l	27.2015	-0.270905	0.156592	-1.73001	0.0836294		HY GABA	PND5_Males_PND5_Females
Tspan2	25.783	-0.0564494	0.166874	-0.338276	0.735155		HY GABA	PND5_Males_PND5_Females
Metap1	26.7115	0.203194	0.157402	1.29092	0.19673		HY GABA	PND5_Males_PND5_Females
Mov10	4.06871	-0.457993	0.399382	-1.14676	0.251483		HY GABA	PND5_Males_PND5_Females
Ddah1	34.3903	0.300994	0.142592	2.11088	0.034783		HY GABA	PND5_Males_PND5_Females
Fam241a	4.96641	-0.828486	0.419038	-1.97711	0.0480287		HY GABA	PND5_Males_PND5_Females
Cyp2u1	1.86941	-0.346852	0.615586	-0.563451	0.573128		HY GABA	PND5_Males_PND5_Females
Cnn3	10.6105	-0.0369879	0.282689	-0.130843	0.8959		HY GABA	PND5_Males_PND5_Females
Lrif1	61.9401	-0.00813074	0.118433	-0.0686529	0.945266		HY GABA	PND5_Males_PND5_Females
Acadm	3.22799	0.428375	0.446389	0.959643	0.337235		HY GABA	PND5_Males_PND5_Females
Plk4	1.1032	-0.222782	0.773332	-0.288081	0.773285		HY GABA	PND5_Males_PND5_Females
Gask1b	3.77753	0.964989	0.480612	2.00783	0.0446609		HY GABA	PND5_Males_PND5_Females
Rxfp1	37.2727	0.264776	0.15429	1.7161	0.0861442		HY GABA	PND5_Males_PND5_Females
Mfsd8	31.9748	-0.294064	0.146148	-2.01209	0.0442105		HY GABA	PND5_Males_PND5_Females
LOC102552324	8.4381	-0.345549	0.303129	-1.13994	0.25431		HY GABA	PND5_Males_PND5_Females
Pex5l	107.727	-0.207363	0.0890553	-2.32848	0.0198868	0.276862	HY GABA	PND5_Males_PND5_Females
LOC100909434	9.99051	-0.167715	0.289818	-0.578691	0.562798		HY GABA	PND5_Males_PND5_Females
Exosc9	26.2198	-0.199728	0.159248	-1.25419	0.209772		HY GABA	PND5_Males_PND5_Females
Flad1	11.4964	0.24064	0.249188	0.965698	0.334196		HY GABA	PND5_Males_PND5_Females
Bbs7	16.1762	0.0462809	0.201236	0.229983	0.818105		HY GABA	PND5_Males_PND5_Females
LOC100360380	16.3452	0.225223	0.207391	1.08598	0.277487		HY GABA	PND5_Males_PND5_Females
Atp8b2	23.5123	0.0634192	0.166598	0.380672	0.703446		HY GABA	PND5_Males_PND5_Females
Slc27a3	6.84076	-0.061169	0.33453	-0.182851	0.854915		HY GABA	PND5_Males_PND5_Females
Ints3	29.8783	0.110124	0.155378	0.708747	0.478482		HY GABA	PND5_Males_PND5_Females
Etv3	15.1857	-0.165959	0.212107	-0.782431	0.433961		HY GABA	PND5_Males_PND5_Females
Iqgap2	78.6731	-0.0603208	0.0986102	-0.611709	0.54073	0.880833	HY GABA	PND5_Males_PND5_Females
Mfn1	188.626	-0.010992	0.0768498	-0.143032	0.886265	0.979972	HY GABA	PND5_Males_PND5_Females
Ptcd2	12.5351	-0.123582	0.227626	-0.542916	0.587188		HY GABA	PND5_Males_PND5_Females
Zfp458	3.90035	0.991604	0.427779	2.31803	0.0204478		HY GABA	PND5_Males_PND5_Females
Mrps27	33.1234	-0.0627815	0.145244	-0.432247	0.665562		HY GABA	PND5_Males_PND5_Females
Gnb4	17.6109	-0.191985	0.192287	-0.998433	0.318069		HY GABA	PND5_Males_PND5_Females
Zfp455	0.42553	0.550247	1.23019	0.447287	0.654668		HY GABA	PND5_Males_PND5_Females
Nbea	671.534	-0.12897	0.0543172	-2.37439	0.017578	0.261622	HY GABA	PND5_Males_PND5_Females
Rsl1	2.14306	0.00257668	0.556935	0.00462654	0.996309		HY GABA	PND5_Males_PND5_Females
C2h4orf46	0.783835	0.785992	0.882134	0.891012	0.372923		HY GABA	PND5_Males_PND5_Females
Fbxw7	57.5641	-0.0762399	0.112738	-0.676255	0.498878		HY GABA	PND5_Males_PND5_Females
Supt20h	73.5776	0.240874	0.105235	2.28891	0.0220844	0.28689	HY GABA	PND5_Males_PND5_Females
Exosc8	8.02153	0.164831	0.291788	0.5649	0.572142		HY GABA	PND5_Males_PND5_Females
Alg5	7.77999	0.0488455	0.36309	0.134527	0.892986		HY GABA	PND5_Males_PND5_Females
Veph1	1.46932	-0.237571	0.739601	-0.321215	0.748047		HY GABA	PND5_Males_PND5_Females
Vom2r46	1.03023	-0.00527254	0.754492	-0.0069882	0.994424		HY GABA	PND5_Males_PND5_Females
Acad9	8.53788	-0.0222854	0.293273	-0.0759887	0.939428		HY GABA	PND5_Males_PND5_Females
Smg5	18.8145	-0.0763069	0.193074	-0.39522	0.69268		HY GABA	PND5_Males_PND5_Females
Fhdc1	2.83604	0.261629	0.477886	0.547471	0.584055		HY GABA	PND5_Males_PND5_Females
Ensa	53.6221	0.139834	0.124178	1.12607	0.260136		HY GABA	PND5_Males_PND5_Females
Ralyl	1026.22	-0.192382	0.0645916	-2.97845	0.00289714	0.112233	HY GABA	PND5_Males_PND5_Females
Schip1	459.361	-0.146627	0.0869719	-1.68591	0.0918129	0.515382	HY GABA	PND5_Males_PND5_Females
mrpl24	16.8352	0.433967	0.212891	2.03845	0.0415051		HY GABA	PND5_Males_PND5_Females
Mrps21	15.6196	-0.0802809	0.230867	-0.347737	0.728038		HY GABA	PND5_Males_PND5_Females
Mettl25b	12.8851	0.382622	0.229791	1.66509	0.0958948		HY GABA	PND5_Males_PND5_Females
B3galnt1	21.7234	-0.496354	0.174307	-2.84759	0.00440515		HY GABA	PND5_Males_PND5_Females
Ctsk	1.94852	-0.169937	0.640069	-0.265499	0.790625		HY GABA	PND5_Males_PND5_Females
Isg20l2	14.8183	0.164041	0.213409	0.76867	0.442089		HY GABA	PND5_Males_PND5_Females
Trpc3	26.6169	-0.0515064	0.158581	-0.324796	0.745336		HY GABA	PND5_Males_PND5_Females
Ppid	45.463	0.111221	0.122765	0.905968	0.364953		HY GABA	PND5_Males_PND5_Females
Slc39a1	3.11298	0.699767	0.465916	1.50192	0.133119		HY GABA	PND5_Males_PND5_Females
Ankrd50	56.5935	0.0413792	0.113332	0.365116	0.715025		HY GABA	PND5_Males_PND5_Females
Etfdh	35.2164	-0.314872	0.139606	-2.25543	0.0241066		HY GABA	PND5_Males_PND5_Females
Npr3	4.60034	0.126136	0.378725	0.333055	0.739093		HY GABA	PND5_Males_PND5_Females
Nim1k	3.97785	0.138082	0.414043	0.333496	0.73876		HY GABA	PND5_Males_PND5_Females
Cp	4.49569	0.243034	0.426563	0.569751	0.568847		HY GABA	PND5_Males_PND5_Females
Hps3	20.8646	-0.00953617	0.175799	-0.0542448	0.95674		HY GABA	PND5_Males_PND5_Females
Kpna4	78.2825	0.12548	0.0959807	1.30735	0.191094	0.648233	HY GABA	PND5_Males_PND5_Females
Gucy1a1	92.2705	-0.00788042	0.0926523	-0.0850537	0.932219	0.987892	HY GABA	PND5_Males_PND5_Females
Serpini1	226.076	-0.0440542	0.07089	-0.621445	0.534307	0.876735	HY GABA	PND5_Males_PND5_Females
Ghrl	0.432463	0.558264	1.17375	0.475623	0.634343		HY GABA	PND5_Males_PND5_Females
Rundc3b	117.928	0.0492387	0.0810964	0.607163	0.543743	0.881774	HY GABA	PND5_Males_PND5_Females
Tgoln2	8.52486	-0.0526317	0.28422	-0.18518	0.853088		HY GABA	PND5_Males_PND5_Females
Rbm48	3.78638	-0.444343	0.419783	-1.05851	0.289825		HY GABA	PND5_Males_PND5_Females
LOC500007	5.58769	-0.233478	0.352085	-0.663131	0.507246		HY GABA	PND5_Males_PND5_Females
Sec13	11.7762	-0.0335844	0.245148	-0.136996	0.891034		HY GABA	PND5_Males_PND5_Females
Tcf7l1	1.14001	-0.382263	0.743433	-0.514187	0.607121		HY GABA	PND5_Males_PND5_Females
Gars1	35.5445	-0.289344	0.140537	-2.05885	0.0395087		HY GABA	PND5_Males_PND5_Females
Slc25a40	15.6285	0.17462	0.210684	0.828825	0.407203		HY GABA	PND5_Males_PND5_Females
Kmt2c	144.626	0.0494684	0.0743264	0.665557	0.505694	0.861517	HY GABA	PND5_Males_PND5_Females
Met	11.7615	-0.377606	0.278286	-1.3569	0.174813		HY GABA	PND5_Males_PND5_Females
Cdk6	1.3375	-0.485937	0.878005	-0.553456	0.579952		HY GABA	PND5_Males_PND5_Females
Mat2a	45.8761	-0.147011	0.123509	-1.19028	0.233936		HY GABA	PND5_Males_PND5_Females
Washc2c	77.2601	-0.138849	0.0965216	-1.43853	0.150284	0.584731	HY GABA	PND5_Males_PND5_Females
Samd9	0.87289	-0.010486	0.821699	-0.0127614	0.989818		HY GABA	PND5_Males_PND5_Females
Wipf3	6.89999	0.628919	0.324543	1.93786	0.0526407		HY GABA	PND5_Males_PND5_Females
Tomm7	6.4473	0.583214	0.409468	1.42432	0.154353		HY GABA	PND5_Males_PND5_Females
Znrf2	30.8413	-0.26473	0.150261	-1.7618	0.0781033		HY GABA	PND5_Males_PND5_Females
Cyp51	32.8656	0.245771	0.169486	1.4501	0.147032		HY GABA	PND5_Males_PND5_Females
Mkrn2	31.2812	-0.142654	0.146643	-0.972798	0.330654		HY GABA	PND5_Males_PND5_Females
Ptprz1	388.436	-0.0654527	0.0664628	-0.984801	0.324722	0.765415	HY GABA	PND5_Males_PND5_Females
Avl9	72.864	-0.0346513	0.106192	-0.326309	0.744191	0.946672	HY GABA	PND5_Males_PND5_Females
Raf1	96.0962	0.0213152	0.0888567	0.239883	0.810421	0.961135	HY GABA	PND5_Males_PND5_Females
Hycc1	7.85269	0.039396	0.300541	0.131084	0.895709		HY GABA	PND5_Males_PND5_Females
Rint1	13.5114	-0.0050713	0.228017	-0.0222409	0.982256		HY GABA	PND5_Males_PND5_Females
Gpr37	2.05643	-0.0703637	0.566631	-0.124179	0.901174		HY GABA	PND5_Males_PND5_Females
Irak2	3.51146	0.303953	0.449281	0.676531	0.498703		HY GABA	PND5_Males_PND5_Females
Akap9	248.492	0.0903685	0.0625593	1.44453	0.148591	0.581689	HY GABA	PND5_Males_PND5_Females
AABR07060872.1	0.397153	-1.46057	1.31529	-1.11046	0.266802		HY GABA	PND5_Males_PND5_Females
Lrrn1	25.5588	-0.00448737	0.160135	-0.0280224	0.977644		HY GABA	PND5_Males_PND5_Females
Usp39	7.81636	-0.402177	0.320524	-1.25475	0.209571		HY GABA	PND5_Males_PND5_Females
Agap3	41.8157	0.0337244	0.128865	0.261703	0.793551		HY GABA	PND5_Males_PND5_Females
LOC691113	15.4479	-0.122946	0.210619	-0.583735	0.559399		HY GABA	PND5_Males_PND5_Females
Tmub1	0.839467	-0.409753	0.930036	-0.440577	0.659519		HY GABA	PND5_Males_PND5_Females
Tmem150a	12.1414	-0.00876781	0.226361	-0.0387338	0.969103		HY GABA	PND5_Males_PND5_Females
Rnf181	2.84322	0.513159	0.475477	1.07925	0.280476		HY GABA	PND5_Males_PND5_Females
Ret	0.778475	-0.680056	0.867268	-0.784136	0.43296		HY GABA	PND5_Males_PND5_Females
Fastk	18.0521	0.0664723	0.192122	0.345991	0.72935		HY GABA	PND5_Males_PND5_Females
Pole4	6.47292	-0.58881	0.323039	-1.82272	0.0683454		HY GABA	PND5_Males_PND5_Females
Vps50	41.357	0.0319787	0.129226	0.247463	0.80455		HY GABA	PND5_Males_PND5_Females
Slc4a2	1.06369	-0.515538	0.823231	-0.626237	0.53116		HY GABA	PND5_Males_PND5_Females
Zfand4	11.0706	0.0715217	0.252112	0.28369	0.776648		HY GABA	PND5_Males_PND5_Females
Iqub	8.27323	0.162021	0.297155	0.545241	0.585588		HY GABA	PND5_Males_PND5_Females
Cdk5	15.0888	0.227108	0.215203	1.05532	0.29128		HY GABA	PND5_Males_PND5_Females
Chn2	145.852	0.0733474	0.087863	0.834793	0.403834	0.798705	HY GABA	PND5_Males_PND5_Females
Ndufa5	21.6374	-0.0612502	0.181666	-0.337158	0.735998		HY GABA	PND5_Males_PND5_Females
Krit1	80.8659	0.0368501	0.0945404	0.389781	0.696698	0.932029	HY GABA	PND5_Males_PND5_Females
Rasgef1a	12.1253	0.280938	0.232547	1.20809	0.227013		HY GABA	PND5_Males_PND5_Females
Csgalnact2	14.3052	-0.267382	0.215185	-1.24257	0.214027		HY GABA	PND5_Males_PND5_Females
Wasl	68.7841	0.0901512	0.112259	0.803063	0.421938		HY GABA	PND5_Males_PND5_Females
Sh2d6	0.521873	-0.673688	1.41642	-0.475629	0.634339		HY GABA	PND5_Males_PND5_Females
Ankib1	153.276	-0.0921221	0.0751332	-1.22612	0.220155	0.685659	HY GABA	PND5_Males_PND5_Females
Mbd4	2.91067	0.0491946	0.461714	0.106548	0.915148		HY GABA	PND5_Males_PND5_Females
Mogs	15.1974	0.0673882	0.218085	0.309	0.757322		HY GABA	PND5_Males_PND5_Females
Ccdc142	16.175	0.204789	0.208095	0.984114	0.32506		HY GABA	PND5_Males_PND5_Females
Srpk2	181.708	-0.0554199	0.068375	-0.810528	0.417637	0.806315	HY GABA	PND5_Males_PND5_Females
Fscn3	0.6731	-2.10571	1.14745	-1.83512	0.0664881		HY GABA	PND5_Males_PND5_Females
Wbp1	13.1963	0.172944	0.226283	0.76428	0.4447		HY GABA	PND5_Males_PND5_Females
Ino80b	7.60134	0.550369	0.3126	1.76062	0.0783033		HY GABA	PND5_Males_PND5_Females
Ift122	28.867	0.0958418	0.150685	0.63604	0.52475		HY GABA	PND5_Males_PND5_Females
Ing3	15.0602	-0.123699	0.21116	-0.585809	0.558004		HY GABA	PND5_Males_PND5_Females
Tmbim7	1.02966	1.3791	0.818142	1.68565	0.0918642		HY GABA	PND5_Males_PND5_Females
Prrt4	3.56758	0.426845	0.440403	0.969216	0.332437		HY GABA	PND5_Males_PND5_Females
Gatad1	20.2443	0.126923	0.177038	0.716924	0.473421		HY GABA	PND5_Males_PND5_Females
Gcfc2	53.5542	0.185527	0.117244	1.5824	0.113558		HY GABA	PND5_Males_PND5_Females
Lsm5	8.84774	0.060645	0.290954	0.208435	0.834889		HY GABA	PND5_Males_PND5_Females
Kmt2e	222.202	0.0489978	0.064658	0.7578	0.448571	0.821534	HY GABA	PND5_Males_PND5_Females
Mrpl19	1.66884	-1.01923	0.654773	-1.55662	0.11956		HY GABA	PND5_Males_PND5_Females
Fkbp9	2.86844	1.35603	0.524065	2.58752	0.00966699		HY GABA	PND5_Males_PND5_Females
Bola3	16.4947	0.188062	0.224747	0.836773	0.40272		HY GABA	PND5_Males_PND5_Females
Pex1	19.9985	-0.00499639	0.178989	-0.0279145	0.97773		HY GABA	PND5_Males_PND5_Females
Nup42	29.9822	0.0448572	0.148952	0.301151	0.763299		HY GABA	PND5_Males_PND5_Females
Nt5c3a	30.8103	0.00462231	0.149715	0.0308741	0.97537		HY GABA	PND5_Males_PND5_Females
Klhl7	63.3469	-0.010003	0.106394	-0.0940185	0.925094		HY GABA	PND5_Males_PND5_Females
Atg7	39.4721	0.0281384	0.133758	0.210368	0.83338		HY GABA	PND5_Males_PND5_Females
Kcmf1	57.2155	-0.0159223	0.112577	-0.141435	0.887526		HY GABA	PND5_Males_PND5_Females
Orc5	22.4881	0.261009	0.1761	1.48216	0.138297		HY GABA	PND5_Males_PND5_Females
LOC103692025	241.548	-0.248523	0.0764409	-3.25117	0.0011493	0.0660662	HY GABA	PND5_Males_PND5_Females
Tacr1	27.9858	-0.174443	0.167198	-1.04333	0.296794		HY GABA	PND5_Males_PND5_Females
Bet1	3.24201	0.0263527	0.524352	0.0502576	0.959917		HY GABA	PND5_Males_PND5_Females
Tigd2	2.9962	0.323287	0.477625	0.676864	0.498493		HY GABA	PND5_Males_PND5_Females
Vgll4	30.2493	-0.118532	0.170681	-0.694467	0.48739		HY GABA	PND5_Males_PND5_Females
Slc26a5	1.31316	-0.638833	0.726925	-0.878815	0.379502		HY GABA	PND5_Males_PND5_Females
Ggct	2.9644	1.81148	0.54887	3.30039	0.000965516		HY GABA	PND5_Males_PND5_Females
Cadps2	107.426	-0.079153	0.0992255	-0.797709	0.425039	0.806845	HY GABA	PND5_Males_PND5_Females
Zfp248	14.8889	-0.0535367	0.20915	-0.255973	0.797972		HY GABA	PND5_Males_PND5_Females
Gprin3	27.3998	-0.357258	0.173404	-2.06027	0.0393732		HY GABA	PND5_Males_PND5_Females
Suclg1	26.3912	0.0159887	0.157825	0.101306	0.919307		HY GABA	PND5_Males_PND5_Females
Tamm41	11.7472	-0.0748574	0.236203	-0.316919	0.751305		HY GABA	PND5_Males_PND5_Females
Ppm1k	5.21345	-0.11159	0.359606	-0.310312	0.756323		HY GABA	PND5_Males_PND5_Females
Sgce	53.7968	-0.0599806	0.116114	-0.516566	0.605459		HY GABA	PND5_Males_PND5_Females
Kbtbd2	9.65689	-0.820795	0.282666	-2.90377	0.00368704		HY GABA	PND5_Males_PND5_Females
Pus7	45.4317	-0.0283619	0.122741	-0.231072	0.817259		HY GABA	PND5_Males_PND5_Females
Stambp	13.4968	-0.198976	0.221188	-0.899581	0.368343		HY GABA	PND5_Males_PND5_Females
Chmp3	17.1398	-0.165552	0.197247	-0.839315	0.401292		HY GABA	PND5_Males_PND5_Females
Ptpn12	65.2706	-0.104866	0.106422	-0.985379	0.324438		HY GABA	PND5_Males_PND5_Females
Adcyap1r1	37.8757	0.0144967	0.135016	0.10737	0.914495		HY GABA	PND5_Males_PND5_Females
Kdm3a	12.1773	-0.054998	0.232207	-0.236849	0.812774		HY GABA	PND5_Males_PND5_Females
Napepld	2.50651	0.0992441	0.499655	0.198625	0.842556		HY GABA	PND5_Males_PND5_Females
Armc10	20.2458	0.172748	0.179709	0.961268	0.336417		HY GABA	PND5_Males_PND5_Females
Tmem60	3.88423	0.0077064	0.421449	0.0182855	0.985411		HY GABA	PND5_Males_PND5_Females
Wnt5b	3.84673	-0.0552382	0.429478	-0.128617	0.897661		HY GABA	PND5_Males_PND5_Females
Phtf2	73.4657	0.035836	0.0984713	0.363924	0.715915	0.936556	HY GABA	PND5_Males_PND5_Females
Kcp	12.9623	-0.449254	0.235632	-1.90659	0.0565732		HY GABA	PND5_Males_PND5_Females
Ppp1r9a	107.452	0.0145096	0.0870334	0.166714	0.867595	0.977279	HY GABA	PND5_Males_PND5_Females
Cand2	5.38458	0.372676	0.351913	1.059	0.289599		HY GABA	PND5_Males_PND5_Females
Abcg2	0.888776	-0.537276	0.872123	-0.616055	0.537858		HY GABA	PND5_Males_PND5_Females
Gcc1	4.36382	0.793497	0.413579	1.91861	0.0550334		HY GABA	PND5_Males_PND5_Females
Rsbn1l	46.8756	-0.149899	0.133425	-1.12347	0.26124		HY GABA	PND5_Males_PND5_Females
Pyurf	3.10367	0.309761	0.463458	0.668369	0.503898		HY GABA	PND5_Males_PND5_Females
Arf5	23.2497	0.0426137	0.207174	0.20569	0.837033		HY GABA	PND5_Males_PND5_Females
Alox5	1.13192	-0.380794	0.767567	-0.496105	0.61982		HY GABA	PND5_Males_PND5_Females
Sem1	8.72385	0.833598	0.355539	2.3446	0.0190475		HY GABA	PND5_Males_PND5_Females
Sdhaf3	10.1785	0.140587	0.276332	0.50876	0.610921		HY GABA	PND5_Males_PND5_Females
Pcgf1	4.55427	0.158799	0.388007	0.409269	0.682343		HY GABA	PND5_Males_PND5_Females
Calu	32.9965	0.2693	0.145809	1.84694	0.0647561		HY GABA	PND5_Males_PND5_Females
Vax2	0.620154	-1.26278	1.04279	-1.21096	0.22591		HY GABA	PND5_Males_PND5_Females
Creld1	24.8628	0.361901	0.170162	2.1268	0.0334367		HY GABA	PND5_Males_PND5_Females
Gsap	2.12308	-0.0916492	0.597051	-0.153503	0.878001		HY GABA	PND5_Males_PND5_Females
Prrt3	17.6922	0.0162563	0.193067	0.0842004	0.932897		HY GABA	PND5_Males_PND5_Females
Nagk	37.4068	-0.00123472	0.137257	-0.00899565	0.992823		HY GABA	PND5_Males_PND5_Females
Adipor2	13.6599	0.0886735	0.22323	0.397229	0.691198		HY GABA	PND5_Males_PND5_Females
Snca	46.1534	-0.218435	0.139258	-1.56856	0.11675		HY GABA	PND5_Males_PND5_Females
Syn2	310.214	-0.100358	0.0596994	-1.68106	0.0927509	0.515382	HY GABA	PND5_Males_PND5_Females
Pot1	26.9431	0.182919	0.156952	1.16545	0.243838		HY GABA	PND5_Males_PND5_Females
Smo	2.17236	0.0131256	0.584616	0.0224516	0.982088		HY GABA	PND5_Males_PND5_Females
Fam13a	33.7448	-0.0566221	0.143441	-0.394741	0.693034		HY GABA	PND5_Males_PND5_Females
Timp4	0.827739	2.52627	1.21767	2.07468	0.0380164		HY GABA	PND5_Males_PND5_Females
Dlx6	12.7958	-0.369277	0.225897	-1.63471	0.102109		HY GABA	PND5_Males_PND5_Females
Bms1	31.7088	-0.0850372	0.145805	-0.583227	0.559741		HY GABA	PND5_Males_PND5_Females
Reln	377.7	-0.223608	0.072144	-3.09947	0.00193865	0.0931909	HY GABA	PND5_Males_PND5_Females
Casd1	26.2564	-0.115602	0.175484	-0.658758	0.510051		HY GABA	PND5_Males_PND5_Females
Dnah6	3.88944	-0.28459	0.447005	-0.63666	0.524346		HY GABA	PND5_Males_PND5_Females
Ccdc136	136.043	-0.0724322	0.0798526	-0.907073	0.364368	0.786248	HY GABA	PND5_Males_PND5_Females
Mios	25.5284	-0.181931	0.159514	-1.14053	0.254066		HY GABA	PND5_Males_PND5_Females
Asns	6.72303	0.487737	0.317397	1.53668	0.124372		HY GABA	PND5_Males_PND5_Females
A2m	2.37896	0.627859	0.537301	1.16854	0.242587		HY GABA	PND5_Males_PND5_Females
Nxph1	5914.57	-0.0777061	0.0503368	-1.54372	0.122655	0.54371	HY GABA	PND5_Males_PND5_Females
Gnai1	40.951	0.0850293	0.130286	0.652635	0.513992		HY GABA	PND5_Males_PND5_Females
Htra2	13.4087	0.17259	0.223365	0.77268	0.439712		HY GABA	PND5_Males_PND5_Females
Glcci1	175.423	-0.0525998	0.0693351	-0.758631	0.448073	0.821468	HY GABA	PND5_Males_PND5_Females
Impdh1	12.2723	-0.0798671	0.231974	-0.344293	0.730626		HY GABA	PND5_Males_PND5_Females
Hk2	0.541512	-0.0392975	1.03606	-0.0379296	0.969744		HY GABA	PND5_Males_PND5_Females
Fbxl13	12.6966	0.104315	0.226697	0.460152	0.645407		HY GABA	PND5_Males_PND5_Females
Rpa3	3.26441	-0.151493	0.463366	-0.326939	0.743714		HY GABA	PND5_Males_PND5_Females
Paip2b	19.4945	-0.177893	0.183145	-0.971322	0.331388		HY GABA	PND5_Males_PND5_Females
Lep	0.995158	-0.336291	0.901331	-0.373105	0.70907		HY GABA	PND5_Males_PND5_Females
Lrrc17	1.66073	1.00556	0.786922	1.27784	0.201305		HY GABA	PND5_Males_PND5_Females
Aup1	5.96084	-0.261384	0.334934	-0.780406	0.435152		HY GABA	PND5_Males_PND5_Females
Grm8	99.6886	-0.296678	0.122111	-2.42957	0.0151167	0.251757	HY GABA	PND5_Males_PND5_Females
Atp2b2	161.902	-0.0965259	0.0790994	-1.22031	0.222347	0.686012	HY GABA	PND5_Males_PND5_Females
Ica1	102.374	-0.053458	0.0894312	-0.597755	0.550003	0.887088	HY GABA	PND5_Males_PND5_Females
Fam185a	26.4698	-0.0770359	0.156613	-0.491888	0.622799		HY GABA	PND5_Males_PND5_Females
Snd1	109.064	0.0334926	0.0853127	0.392587	0.694625	0.932029	HY GABA	PND5_Males_PND5_Females
Dguok	38.7691	0.000596378	0.135783	0.00439214	0.996496		HY GABA	PND5_Males_PND5_Females
Lrrc4	4.43629	0.137492	0.397428	0.345955	0.729376		HY GABA	PND5_Males_PND5_Females
Tet3	79.6884	0.0057497	0.095795	0.0600209	0.952139	0.989094	HY GABA	PND5_Males_PND5_Females
Col28a1	0.558959	1.54108	1.50229	1.02582	0.304976		HY GABA	PND5_Males_PND5_Females
Prdm5	22.5598	0.158041	0.172893	0.914097	0.360666		HY GABA	PND5_Males_PND5_Females
Ccdc146	1.57668	0.473337	0.752792	0.628775	0.529496		HY GABA	PND5_Males_PND5_Females
Ssmem1	2.04281	-0.51009	0.613541	-0.831386	0.405756		HY GABA	PND5_Males_PND5_Females
Thsd7a	946.581	-0.390112	0.0640053	-6.09499	1.09445e-09	1.4064e-06	HY GABA	PND5_Males_PND5_Females
Cyp26b1	0.553797	0.181836	0.987976	0.184049	0.853975		HY GABA	PND5_Males_PND5_Females
Hdhd5	11.8255	0.163973	0.235535	0.696173	0.48632		HY GABA	PND5_Males_PND5_Females
C1galt1	8.95951	-0.632791	0.299972	-2.1095	0.0349015		HY GABA	PND5_Males_PND5_Females
Psmc2	17.0272	-0.0459836	0.195732	-0.234932	0.814261		HY GABA	PND5_Males_PND5_Females
Tspan33	1.44834	-0.401815	0.701343	-0.572922	0.566697		HY GABA	PND5_Males_PND5_Females
Dlx5	14.0913	-0.0978095	0.218355	-0.447938	0.654198		HY GABA	PND5_Males_PND5_Females
Dnajc2	41.1415	-0.102709	0.131182	-0.782947	0.433658		HY GABA	PND5_Males_PND5_Females
Zfp638	218.584	-0.144507	0.0649729	-2.22411	0.0261409	0.312639	HY GABA	PND5_Males_PND5_Females
Il17ra	1.83283	-1.1426	0.661308	-1.72779	0.0840259		HY GABA	PND5_Males_PND5_Females
Smarcad1	88.9164	0.128029	0.0912662	1.40281	0.160673	0.601224	HY GABA	PND5_Males_PND5_Females
Plxnd1	1.57053	-0.143645	0.681811	-0.210682	0.833136		HY GABA	PND5_Males_PND5_Females
Tnpo3	69.6906	-0.060762	0.100853	-0.60248	0.546855		HY GABA	PND5_Males_PND5_Females
Gng12	15.1491	0.619235	0.240313	2.57679	0.00997221		HY GABA	PND5_Males_PND5_Females
Sema3c	10.9327	0.0510034	0.269297	0.189395	0.849784		HY GABA	PND5_Males_PND5_Females
Ankrd26	62.8641	-0.0070166	0.107545	-0.0652432	0.94798		HY GABA	PND5_Males_PND5_Females
Dync1i1	203.36	-0.0865286	0.0713385	-1.21293	0.225156	0.686225	HY GABA	PND5_Males_PND5_Females
Rad52	24.9698	0.174893	0.172381	1.01458	0.310308		HY GABA	PND5_Males_PND5_Females
Pmpcb	6.58145	0.681903	0.327467	2.08235	0.0373101		HY GABA	PND5_Males_PND5_Females
Foxj2	12.3877	-0.0945832	0.224258	-0.42176	0.6732		HY GABA	PND5_Males_PND5_Females
Sema3e	7.82379	0.631865	0.400606	1.57727	0.114733		HY GABA	PND5_Males_PND5_Females
Nrf1	52.7612	-0.0664677	0.124806	-0.532566	0.594334		HY GABA	PND5_Males_PND5_Females
Ube2h	134.63	0.00466117	0.0760376	0.0613008	0.95112	0.989094	HY GABA	PND5_Males_PND5_Females
Mest	52.2238	0.0858879	0.125557	0.684054	0.493941		HY GABA	PND5_Males_PND5_Females
Wnk1	125.569	-0.0867164	0.0780336	-1.11127	0.266452	0.726302	HY GABA	PND5_Males_PND5_Females
Tmem106b	23.4475	-0.225184	0.171088	-1.31619	0.18811		HY GABA	PND5_Males_PND5_Females
Dcp1b	25.7791	-0.027306	0.159349	-0.171359	0.863941		HY GABA	PND5_Males_PND5_Females
Bmt2	37.0047	0.15736	0.139918	1.12466	0.260733		HY GABA	PND5_Males_PND5_Females
Zfp800	15.7364	-0.291515	0.208315	-1.39939	0.161695		HY GABA	PND5_Males_PND5_Females
Pde1c	23.4279	0.203628	0.355225	0.573237	0.566484		HY GABA	PND5_Males_PND5_Females
Slc2a3	45.0631	0.0436705	0.124155	0.351743	0.725031		HY GABA	PND5_Males_PND5_Females
Copg2	92.3517	0.151554	0.0902033	1.68014	0.0929307	0.515382	HY GABA	PND5_Males_PND5_Females
Slc25a13	8.23377	-0.0486466	0.31075	-0.156546	0.875603		HY GABA	PND5_Males_PND5_Females
Alms1	61.1918	0.0702322	0.110197	0.637336	0.523906		HY GABA	PND5_Males_PND5_Females
Mob1a	4.31465	-0.591564	0.40166	-1.4728	0.140806		HY GABA	PND5_Males_PND5_Females
Tmem209	6.01848	0.396044	0.33503	1.18211	0.23716		HY GABA	PND5_Males_PND5_Females
Bcl2l13	26.9777	0.126885	0.162237	0.782096	0.434158		HY GABA	PND5_Males_PND5_Females
Magi2	2402.3	-0.0373847	0.0481618	-0.776233	0.437612	0.813163	HY GABA	PND5_Males_PND5_Females
Parp11	12.1791	0.194582	0.229606	0.847462	0.396738		HY GABA	PND5_Males_PND5_Females
Iqsec3	62.5519	0.00505651	0.108042	0.0468012	0.962672		HY GABA	PND5_Males_PND5_Females
Bid	6.91353	0.63394	0.315478	2.00946	0.0444884		HY GABA	PND5_Males_PND5_Females
Ctnna2	2385.15	-0.069616	0.0494261	-1.40849	0.158987	0.601224	HY GABA	PND5_Males_PND5_Females
Brpf1	17.1737	-0.270224	0.194666	-1.38814	0.165095		HY GABA	PND5_Males_PND5_Females
Cep41	3.72472	-0.0951052	0.453432	-0.209745	0.833867		HY GABA	PND5_Males_PND5_Females
LRRTM1	17.901	0.169172	0.192822	0.877348	0.380297		HY GABA	PND5_Males_PND5_Females
Cecr2	1.62641	-0.589984	0.699339	-0.843631	0.398876		HY GABA	PND5_Males_PND5_Females
Atp6v1b1	0.682823	-0.317425	0.900989	-0.352307	0.724608		HY GABA	PND5_Males_PND5_Females
Fxyd4	0.530323	1.35171	1.20994	1.11717	0.263923		HY GABA	PND5_Males_PND5_Females
Tex261	9.1122	0.10825	0.281932	0.383957	0.70101		HY GABA	PND5_Males_PND5_Females
Ogg1	2.69153	0.192413	0.494886	0.388803	0.697422		HY GABA	PND5_Males_PND5_Females
Phf14	338.606	-0.00591945	0.0633998	-0.0933671	0.925612	0.987892	HY GABA	PND5_Males_PND5_Females
Dusp11	45.5659	0.0394644	0.122394	0.322437	0.747121		HY GABA	PND5_Males_PND5_Females
Zfp384	31.1091	0.0254849	0.147741	0.172498	0.863046		HY GABA	PND5_Males_PND5_Females
Strip2	1.98621	-0.175972	0.62159	-0.2831	0.7771		HY GABA	PND5_Males_PND5_Females
Camk1	49.2483	-0.0507649	0.129649	-0.391556	0.695386		HY GABA	PND5_Males_PND5_Females
Ints13	47.4644	0.0118611	0.120474	0.0984539	0.921572		HY GABA	PND5_Males_PND5_Females
Hnrnpf	25.7668	-0.273887	0.163448	-1.67569	0.0937995		HY GABA	PND5_Males_PND5_Females
Ankrd53	1.15692	0.676127	0.740813	0.912682	0.36141		HY GABA	PND5_Males_PND5_Females
Fgfr1op2	23.3482	0.200051	0.169091	1.1831	0.236771		HY GABA	PND5_Males_PND5_Females
Cxcl12	0.948754	0.0446928	0.879174	0.050835	0.959457		HY GABA	PND5_Males_PND5_Females
Zfp637	14.9353	-0.503142	0.217694	-2.31124	0.0208196		HY GABA	PND5_Males_PND5_Females
Acrbp	10.1813	0.287111	0.268927	1.06762	0.285694		HY GABA	PND5_Males_PND5_Females
Rtkn	2.81876	0.777846	0.501218	1.55191	0.120683		HY GABA	PND5_Males_PND5_Females
Zfp239	10.3487	0.331601	0.266984	1.24202	0.214228		HY GABA	PND5_Males_PND5_Females
Sema3a	196.754	0.126517	0.0781312	1.61929	0.105386	0.522191	HY GABA	PND5_Males_PND5_Females
Gadd45a	1.09805	0.408388	0.767745	0.531931	0.594773		HY GABA	PND5_Males_PND5_Females
Wdr54	6.40672	0.216005	0.332166	0.650292	0.515504		HY GABA	PND5_Males_PND5_Females
Nop2	10.3632	0.219226	0.261763	0.837499	0.402312		HY GABA	PND5_Males_PND5_Females
Ndnf	7.96573	-0.432414	0.325971	-1.32654	0.184661		HY GABA	PND5_Males_PND5_Females
Exoc6b	396.686	-0.00627502	0.0569975	-0.110093	0.912336	0.985016	HY GABA	PND5_Males_PND5_Females
Ahcyl2	124.303	-0.108721	0.0837958	-1.29745	0.194475	0.650196	HY GABA	PND5_Males_PND5_Females
Cacna2d1	47.205	0.3624	0.14224	2.5478	0.0108405		HY GABA	PND5_Males_PND5_Females
Foxp2	6.95865	-0.473739	1.00268	-0.472474	0.636588		HY GABA	PND5_Males_PND5_Females
Serbp1	75.8975	0.115705	0.0970556	1.19215	0.233201	0.69106	HY GABA	PND5_Males_PND5_Females
Mical3	138.318	0.0155253	0.0752073	0.206433	0.836453	0.962997	HY GABA	PND5_Males_PND5_Females
Gpr85	15.0516	0.25934	0.220908	1.17397	0.240405		HY GABA	PND5_Males_PND5_Females
Kcna1	2.43674	-0.209725	0.521728	-0.401981	0.687698		HY GABA	PND5_Males_PND5_Females
Mad2l1	0.583946	0.0510366	0.948483	0.0538087	0.957088		HY GABA	PND5_Males_PND5_Females
Il12rb2	33.8369	-0.0276145	0.14086	-0.196042	0.844577		HY GABA	PND5_Males_PND5_Females
C4h2orf81	50.1331	-0.0493361	0.119181	-0.413958	0.678905		HY GABA	PND5_Males_PND5_Females
Wnt2	0.650114	0.839861	1.05073	0.799312	0.424109		HY GABA	PND5_Males_PND5_Females
Chmp4bl1	0.594959	-0.44404	1.00556	-0.441584	0.65879		HY GABA	PND5_Males_PND5_Females
Tmem168	6.86708	0.119123	0.323385	0.368364	0.712602		HY GABA	PND5_Males_PND5_Females
Tfec	3.08798	0.506501	0.484548	1.04531	0.295881		HY GABA	PND5_Males_PND5_Females
Kcna6	11.3926	-0.43505	0.236268	-1.84134	0.0655717		HY GABA	PND5_Males_PND5_Females
Mkln1	103.682	-0.0481499	0.0849012	-0.567128	0.570627	0.891907	HY GABA	PND5_Males_PND5_Females
Cacna2d4	0.44311	-0.509802	1.12268	-0.454095	0.649761		HY GABA	PND5_Males_PND5_Females
Lsm8	2.67917	-0.0396068	0.540226	-0.0733152	0.941555		HY GABA	PND5_Males_PND5_Females
Vopp1	51.6376	-0.114758	0.11664	-0.983861	0.325184		HY GABA	PND5_Males_PND5_Females
Lrtm2	2.36854	-0.419958	0.519859	-0.80783	0.419188		HY GABA	PND5_Males_PND5_Females
Pex26	11.7841	0.308584	0.235848	1.3084	0.190737		HY GABA	PND5_Males_PND5_Females
Podxl	11.2895	0.0465213	0.257564	0.18062	0.856666		HY GABA	PND5_Males_PND5_Females
Tes	11.7205	0.0584346	0.233791	0.249943	0.802631		HY GABA	PND5_Males_PND5_Females
Crot	2.76065	-0.487906	0.491105	-0.993486	0.320473		HY GABA	PND5_Males_PND5_Females
Lancl2	17.8571	-0.12817	0.194298	-0.659657	0.509474		HY GABA	PND5_Males_PND5_Females
Anxa4	1.01435	-0.14389	0.882705	-0.163011	0.87051		HY GABA	PND5_Males_PND5_Females
Herc3	31.7925	-0.11855	0.146909	-0.806967	0.419686		HY GABA	PND5_Males_PND5_Females
Pparg	9.83272	0.0894043	0.262884	0.34009	0.733789		HY GABA	PND5_Males_PND5_Females
RGD1565367	1.42339	0.178207	0.684097	0.2605	0.794478		HY GABA	PND5_Males_PND5_Females
Grm3	783.421	0.104976	0.0588535	1.78369	0.0744744	0.495199	HY GABA	PND5_Males_PND5_Females
Nap1l5	6.24174	0.549426	0.322536	1.70345	0.0884832		HY GABA	PND5_Males_PND5_Females
ST7	187.334	-0.00925294	0.0677319	-0.136611	0.891338	0.979972	HY GABA	PND5_Males_PND5_Females
Elapor2	174.477	-0.0470658	0.0712047	-0.660992	0.508617	0.861723	HY GABA	PND5_Males_PND5_Females
Exoc4	387.86	-0.0616657	0.0578223	-1.06647	0.286211	0.737805	HY GABA	PND5_Males_PND5_Females
Tex47	11.6824	-0.108251	0.241885	-0.447531	0.654492		HY GABA	PND5_Males_PND5_Females
Kcnd2	1531.97	-0.203797	0.0545552	-3.73562	0.000187254	0.0278072	HY GABA	PND5_Males_PND5_Females
Zfp804b	731.725	-0.0811453	0.0853451	-0.95079	0.341711	0.778525	HY GABA	PND5_Males_PND5_Females
Rbm28	31.7579	-0.134053	0.147871	-0.906552	0.364644		HY GABA	PND5_Males_PND5_Females
Dbf4	0.883889	-0.951416	0.872097	-1.09095	0.275294		HY GABA	PND5_Males_PND5_Females
Wnt16	1.79335	-0.961576	0.629598	-1.52729	0.12669		HY GABA	PND5_Males_PND5_Females
Chchd3	221.021	-0.0553865	0.0725848	-0.763059	0.445428	0.819993	HY GABA	PND5_Males_PND5_Females
Capza2	66.9023	-0.115165	0.106788	-1.07844	0.280836		HY GABA	PND5_Males_PND5_Females
Lrguk	10.0282	-0.568145	0.265982	-2.13603	0.0326771		HY GABA	PND5_Males_PND5_Females
Cttnbp2	317.884	0.0921283	0.0619099	1.4881	0.136724	0.562705	HY GABA	PND5_Males_PND5_Females
Plxna4	635.962	-0.0731037	0.0648568	-1.12715	0.259677	0.725305	HY GABA	PND5_Males_PND5_Females
Fam3c	37.7499	0.215624	0.144926	1.48782	0.136799		HY GABA	PND5_Males_PND5_Females
Zfp9	10.8948	0.379077	0.257122	1.47431	0.140399		HY GABA	PND5_Males_PND5_Females
Adam22	187.582	-0.16653	0.0699171	-2.38182	0.0172272	0.261622	HY GABA	PND5_Males_PND5_Females
Cped1	2.68719	-0.0614407	0.553191	-0.111066	0.911564		HY GABA	PND5_Males_PND5_Females
Akr1b8	20.573	-0.165236	0.180538	-0.915241	0.360065		HY GABA	PND5_Males_PND5_Females
Slc35b4	12.513	0.0350574	0.227943	0.153799	0.877768		HY GABA	PND5_Males_PND5_Females
Tspan12	14.1021	-0.227553	0.21853	-1.04129	0.297741		HY GABA	PND5_Males_PND5_Females
Akr1b7	0.458784	0.917428	1.21045	0.75792	0.448499		HY GABA	PND5_Males_PND5_Females
Slc6a1	85.1265	-0.0355732	0.0935996	-0.380057	0.703903	0.932029	HY GABA	PND5_Males_PND5_Females
Cracr2a	3.57509	0.0744235	0.420996	0.17678	0.859681		HY GABA	PND5_Males_PND5_Females
Bpgm	8.78237	-0.370631	0.288844	-1.28315	0.199439		HY GABA	PND5_Males_PND5_Females
Ptn	2.75515	0.651111	1.11586	0.583505	0.559553		HY GABA	PND5_Males_PND5_Females
Ccdc77	13.357	2.36354	0.331252	7.13519	9.66522e-13		HY GABA	PND5_Males_PND5_Females
Creb3l2	1.94715	0.819848	0.6231	1.31576	0.188256		HY GABA	PND5_Males_PND5_Females
Sri	9.04407	0.661665	0.294172	2.24925	0.0244967		HY GABA	PND5_Males_PND5_Females
Marchf8	3.69653	0.82206	0.448605	1.83248	0.06688		HY GABA	PND5_Males_PND5_Females
Cpa2	1.78741	-0.66897	0.646484	-1.03478	0.300771		HY GABA	PND5_Males_PND5_Females
M6pr	9.50292	-0.52741	0.289163	-1.82392	0.0681646		HY GABA	PND5_Males_PND5_Females
Pclo	491.777	0.0124167	0.0549966	0.225773	0.821378	0.962958	HY GABA	PND5_Males_PND5_Females
Kdm5a	82.9143	0.0204218	0.0935314	0.218341	0.827163	0.962997	HY GABA	PND5_Males_PND5_Females
Phc1	53.8146	-0.00306229	0.115712	-0.0264648	0.978887		HY GABA	PND5_Males_PND5_Females
Necap1	16.6048	-0.121856	0.201122	-0.605883	0.544593		HY GABA	PND5_Males_PND5_Females
Sema3d	4.0226	0.368041	0.41069	0.896154	0.37017		HY GABA	PND5_Males_PND5_Females
Ndufa9	35.8556	0.0756221	0.139986	0.540212	0.589051		HY GABA	PND5_Males_PND5_Females
Akr1b1	9.37959	0.592696	0.305772	1.93836	0.0525798		HY GABA	PND5_Males_PND5_Females
Prmt8	22.9351	0.157665	0.173335	0.909597	0.363035		HY GABA	PND5_Males_PND5_Females
Cldn12	7.0375	-0.263919	0.315896	-0.835461	0.403458		HY GABA	PND5_Males_PND5_Females
Cyren	1.17216	-0.382117	0.751748	-0.508305	0.611239		HY GABA	PND5_Males_PND5_Females
Tigar	3.99293	0.324073	0.427059	0.758848	0.447943		HY GABA	PND5_Males_PND5_Females
Wdr91	8.36969	-0.282733	0.291861	-0.968724	0.332683		HY GABA	PND5_Males_PND5_Females
Atp6v1e1	30.5054	0.222778	0.161071	1.38311	0.166632		HY GABA	PND5_Males_PND5_Females
Gtpbp10	11.6769	0.372755	0.244853	1.52237	0.127918		HY GABA	PND5_Males_PND5_Females
Pex5	41.9323	0.0673383	0.127559	0.527898	0.59757		HY GABA	PND5_Males_PND5_Females
Dmtf1	61.3608	0.118045	0.108525	1.08772	0.27672		HY GABA	PND5_Males_PND5_Females
Tmem243	2.50509	-0.773659	0.559838	-1.38193	0.166992		HY GABA	PND5_Males_PND5_Females
C1r	0.459491	-1.38428	1.21317	-1.14104	0.253854		HY GABA	PND5_Males_PND5_Females
Steap2	1.74582	0.228401	0.634039	0.360232	0.718674		HY GABA	PND5_Males_PND5_Females
Cnot4	108.7	0.115174	0.0831245	1.38556	0.165881	0.609484	HY GABA	PND5_Males_PND5_Females
Cfap69	79.7191	-0.18773	0.0949357	-1.97745	0.0479909	0.429333	HY GABA	PND5_Males_PND5_Females
C1s	0.862283	0.908364	0.904508	1.00426	0.315252		HY GABA	PND5_Males_PND5_Females
Cdk14	182.134	-0.144624	0.0881386	-1.64087	0.100825	0.519279	HY GABA	PND5_Males_PND5_Females
LOC102549548	1.69728	0.0967988	0.654582	0.147879	0.882438		HY GABA	PND5_Males_PND5_Females
Ccnd2	0.827949	2.08576	1.19564	1.74446	0.0810784		HY GABA	PND5_Males_PND5_Females
Rimklb	69.1424	-0.0038479	0.102728	-0.0374571	0.970121		HY GABA	PND5_Males_PND5_Females
Fam133b	48.6649	0.206937	0.120519	1.71705	0.0859696		HY GABA	PND5_Males_PND5_Females
Nup205	32.7219	-0.021057	0.146307	-0.143923	0.885561		HY GABA	PND5_Males_PND5_Females
Cacna1c	573.137	-0.0917096	0.0559506	-1.63912	0.101189	0.519574	HY GABA	PND5_Males_PND5_Females
LOC680385	0.998689	1.3443	0.903061	1.48861	0.136591		HY GABA	PND5_Males_PND5_Females
Fbxl14	4.04	0.437734	0.422116	1.037	0.299736		HY GABA	PND5_Males_PND5_Females
Ubn2	150.757	0.0263179	0.072597	0.362521	0.716963	0.936556	HY GABA	PND5_Males_PND5_Females
Luc7l2	341.417	-0.0645272	0.065813	-0.980463	0.326857	0.768011	HY GABA	PND5_Males_PND5_Females
Abcb1a	0.588694	-0.575248	1.19674	-0.480677	0.630746		HY GABA	PND5_Males_PND5_Females
Trim24	148.176	0.12588	0.0740264	1.70048	0.089041	0.515382	HY GABA	PND5_Males_PND5_Females
Svopl	2.21954	0.793606	0.597698	1.32777	0.184254		HY GABA	PND5_Males_PND5_Females
Mkrn1	44.5114	-0.0111461	0.123645	-0.0901462	0.928171		HY GABA	PND5_Males_PND5_Females
Abcb1b	0.351104	2.69342	1.83802	1.46539	0.142815		HY GABA	PND5_Males_PND5_Females
Ttc26	43.4364	-0.0142867	0.131188	-0.108903	0.913279		HY GABA	PND5_Males_PND5_Females
AABR07062466.1	0.916955	-0.016099	0.789774	-0.0203844	0.983737		HY GABA	PND5_Males_PND5_Females
Fmc1	3.46265	0.109548	0.438073	0.250068	0.802535		HY GABA	PND5_Males_PND5_Females
Slc37a3	19.7853	-0.194892	0.180213	-1.08145	0.279496		HY GABA	PND5_Males_PND5_Females
Cald1	21.6783	-0.00851592	0.181479	-0.0469251	0.962573		HY GABA	PND5_Males_PND5_Females
Erc1	253.757	0.0435984	0.0640633	0.680552	0.496155	0.851818	HY GABA	PND5_Males_PND5_Females
Agbl3	36.1077	-0.0263029	0.13995	-0.187945	0.85092		HY GABA	PND5_Males_PND5_Females
Dgki	294.217	-0.00990553	0.065644	-0.150898	0.880056	0.979972	HY GABA	PND5_Males_PND5_Females
Lpcat3	22.0705	-0.18834	0.17312	-1.08792	0.276632		HY GABA	PND5_Males_PND5_Females
Emg1	6.18611	0.0198176	0.330781	0.0599115	0.952226		HY GABA	PND5_Males_PND5_Females
Phb2	9.25461	-0.0353186	0.292651	-0.120685	0.90394		HY GABA	PND5_Males_PND5_Females
Tbxas1	1.83448	-0.537582	0.635368	-0.846095	0.397499		HY GABA	PND5_Males_PND5_Females
Parp12	0.638283	-0.391171	0.900004	-0.434632	0.663829		HY GABA	PND5_Males_PND5_Females
Kdm7a	12.0234	-0.243157	0.228091	-1.06606	0.286398		HY GABA	PND5_Males_PND5_Females
Dennd11	8.99528	0.600743	0.297471	2.0195	0.0434356		HY GABA	PND5_Males_PND5_Females
Ssbp1	10.7105	-0.272591	0.251078	-1.08568	0.277619		HY GABA	PND5_Males_PND5_Females
Ptpn6	0.370517	-0.705717	1.32086	-0.534287	0.593143		HY GABA	PND5_Males_PND5_Females
Chrm2	75.5506	0.0287628	0.109924	0.26166	0.793584	0.953101	HY GABA	PND5_Males_PND5_Females
Zc3hc1	8.52306	0.0605284	0.297027	0.203781	0.838525		HY GABA	PND5_Males_PND5_Females
Klhdc10	224.386	-0.0113433	0.0650017	-0.174508	0.861466	0.972218	HY GABA	PND5_Males_PND5_Females
Ano2	0.639837	1.62679	1.08828	1.49483	0.134959		HY GABA	PND5_Males_PND5_Females
RGD1306271	84.9719	-0.00861145	0.101328	-0.084986	0.932273	0.987892	HY GABA	PND5_Males_PND5_Females
Ube3c	176.954	-0.0437441	0.073691	-0.593616	0.552769	0.887088	HY GABA	PND5_Males_PND5_Females
Atn1	14.1594	0.443117	0.242378	1.82821	0.0675183		HY GABA	PND5_Males_PND5_Females
Sema4f	26.4916	0.0539828	0.159353	0.338763	0.734789		HY GABA	PND5_Males_PND5_Females
Mrps33	3.33661	0.694395	0.519735	1.33605	0.181531		HY GABA	PND5_Males_PND5_Females
Clec2l	5.6826	-0.0174834	0.337065	-0.0518694	0.958633		HY GABA	PND5_Males_PND5_Females
Lmbr1	85.6043	-0.17665	0.0970694	-1.81983	0.0687849	0.488668	HY GABA	PND5_Males_PND5_Females
Dennd2a	38.0489	-0.126755	0.161379	-0.785448	0.432191		HY GABA	PND5_Males_PND5_Females
Rnf32	16.1068	-0.0568146	0.202159	-0.28104	0.77868		HY GABA	PND5_Males_PND5_Females
Pcbp1	1.22029	0.540482	0.772091	0.700024	0.483913		HY GABA	PND5_Males_PND5_Females
Eno2	27.7874	-0.0845524	0.152208	-0.555506	0.578548		HY GABA	PND5_Males_PND5_Females
Tgfa	0.603434	0.287526	0.98613	0.29157	0.770615		HY GABA	PND5_Males_PND5_Females
Rbm33	126.657	-0.0189339	0.0812627	-0.232996	0.815765	0.962946	HY GABA	PND5_Males_PND5_Females
Nat8b	3.79672	-0.0609331	0.425236	-0.143293	0.886059		HY GABA	PND5_Males_PND5_Females
Mxd1	3.54449	0.244906	0.440669	0.555758	0.578376		HY GABA	PND5_Males_PND5_Females
Lrrc23	6.31688	-0.0269333	0.354202	-0.0760393	0.939388		HY GABA	PND5_Males_PND5_Females
Snrnp27	8.41829	0.232604	0.290459	0.800815	0.423239		HY GABA	PND5_Males_PND5_Females
Braf	137.769	-0.150397	0.0769991	-1.95323	0.0507925	0.429333	HY GABA	PND5_Males_PND5_Females
Dnajb6	62.4249	-0.280344	0.110467	-2.5378	0.0111552		HY GABA	PND5_Males_PND5_Females
Rerg	13.6314	0.157951	0.237375	0.665407	0.50579		HY GABA	PND5_Males_PND5_Females
Rad51ap1	5.71895	-0.0291519	0.344065	-0.0847281	0.932478		HY GABA	PND5_Males_PND5_Females
Nom1	32.8856	0.311617	0.146598	2.12565	0.0335321		HY GABA	PND5_Males_PND5_Females
RGD1311164	9.84766	-0.0462449	0.29477	-0.156885	0.875336		HY GABA	PND5_Males_PND5_Females
Tmem178b	549.028	-0.0505982	0.05419	-0.933718	0.350449	0.783564	HY GABA	PND5_Males_PND5_Females
Insig1	10.6525	-0.292146	0.276796	-1.05545	0.291218		HY GABA	PND5_Males_PND5_Females
Cdkn1b	2.01082	-0.202042	0.6918	-0.292052	0.770247		HY GABA	PND5_Males_PND5_Females
Antxr1	22.6229	0.723499	0.196163	3.68825	0.000225802		HY GABA	PND5_Males_PND5_Females
Clstn3	32.2991	-0.145407	0.144741	-1.0046	0.315091		HY GABA	PND5_Males_PND5_Females
Xrcc2	1.39949	-0.0925068	0.761157	-0.121534	0.903268		HY GABA	PND5_Males_PND5_Females
Rab43	4.37196	0.12203	0.412374	0.295921	0.76729		HY GABA	PND5_Males_PND5_Females
Actr3b	27.6819	-0.240297	0.154181	-1.55854	0.119106		HY GABA	PND5_Males_PND5_Females
Isy1	22.2815	-0.0920282	0.172748	-0.53273	0.59422		HY GABA	PND5_Males_PND5_Females
Eps8	51.8989	-0.0613101	0.117844	-0.520264	0.60288		HY GABA	PND5_Males_PND5_Females
Zfp42l	5.45929	-0.3531	0.348687	-1.01265	0.311225		HY GABA	PND5_Males_PND5_Females
Nfu1	25.5041	-0.366801	0.161411	-2.27246	0.0230589		HY GABA	PND5_Males_PND5_Females
Aebp2	33.0432	-0.00245867	0.143687	-0.0171113	0.986348		HY GABA	PND5_Males_PND5_Females
Gfpt1	59.7033	0.0776861	0.112283	0.69188	0.489013		HY GABA	PND5_Males_PND5_Females
Vamp1	4.12986	0.0351431	0.411132	0.085479	0.931881		HY GABA	PND5_Males_PND5_Females
Lmo3	65.6697	-0.156374	0.11446	-1.36619	0.171878		HY GABA	PND5_Males_PND5_Females
Dpp6	1115.79	-0.153703	0.0572242	-2.68598	0.00723166	0.163124	HY GABA	PND5_Males_PND5_Females
Zc3hav1l	1.58029	-0.051491	0.65797	-0.0782574	0.937623		HY GABA	PND5_Males_PND5_Females
Agk	42.8081	0.0455972	0.126786	0.35964	0.719117		HY GABA	PND5_Males_PND5_Females
Smyd5	11.4307	-0.00956763	0.24353	-0.0392873	0.968661		HY GABA	PND5_Males_PND5_Females
Cmas	24.5162	0.0649317	0.165344	0.392708	0.694535		HY GABA	PND5_Males_PND5_Females
Grin2b	923.6	-0.0595201	0.0515774	-1.15399	0.248502	0.705511	HY GABA	PND5_Males_PND5_Females
Hebp1	1.35221	0.436085	0.747447	0.583432	0.559602		HY GABA	PND5_Males_PND5_Females
Rheb	44.2658	0.0745162	0.125533	0.593601	0.552779		HY GABA	PND5_Males_PND5_Females
Eefsec	67.5725	0.0807749	0.103506	0.78039	0.435161		HY GABA	PND5_Males_PND5_Females
LOC500331	1.37747	1.29579	0.745203	1.73885	0.0820617		HY GABA	PND5_Males_PND5_Females
Pradc1	2.9693	-0.207632	0.473801	-0.438225	0.661223		HY GABA	PND5_Males_PND5_Females
Pik3c2g	0.63116	-2.41036	1.16973	-2.06061	0.0393398		HY GABA	PND5_Males_PND5_Females
Tspan11	8.28572	-0.574137	0.298748	-1.92181	0.0546293		HY GABA	PND5_Males_PND5_Females
Prkag2	60.2522	0.0309679	0.112932	0.274216	0.783919		HY GABA	PND5_Males_PND5_Females
Add2	24.3555	0.081585	0.176258	0.462871	0.643457		HY GABA	PND5_Males_PND5_Females
Mgam	1.04639	-0.309738	0.788335	-0.392902	0.694392		HY GABA	PND5_Males_PND5_Females
Tspan9	10.3659	0.204108	0.264241	0.772431	0.439859		HY GABA	PND5_Males_PND5_Females
Cct7	16.2427	0.0586194	0.20433	0.286886	0.7742		HY GABA	PND5_Males_PND5_Females
Pyroxd1	12.0588	0.280181	0.232493	1.20512	0.228157		HY GABA	PND5_Males_PND5_Females
Paxip1	16.2463	0.0300546	0.200951	0.149562	0.881111		HY GABA	PND5_Males_PND5_Females
Recql	17.2434	0.158121	0.196548	0.804489	0.421115		HY GABA	PND5_Males_PND5_Females
Hmces	63.8172	0.0588954	0.106778	0.551567	0.581245		HY GABA	PND5_Males_PND5_Females
Galnt11	50.4813	0.0117622	0.12365	0.0951246	0.924216		HY GABA	PND5_Males_PND5_Females
Golt1b	16.7252	-0.0400925	0.201367	-0.199102	0.842183		HY GABA	PND5_Males_PND5_Females
Klrb1b	2.40231	1.2585	0.551351	2.28257	0.0224556		HY GABA	PND5_Males_PND5_Females
Iqca1l	2.8951	-0.0381175	0.457861	-0.0832512	0.933652		HY GABA	PND5_Males_PND5_Females
Abcc9	7.49377	0.523023	0.34408	1.52006	0.128495		HY GABA	PND5_Males_PND5_Females
Rpn1	32.0125	0.0496822	0.158688	0.313082	0.754219		HY GABA	PND5_Males_PND5_Females
Sfxn5	13.2217	-0.573042	0.277483	-2.06514	0.0389095		HY GABA	PND5_Males_PND5_Females
Wbp11l1	24.4922	-0.272612	0.165338	-1.64882	0.099185		HY GABA	PND5_Males_PND5_Females
Rab11fip5	10.0285	-0.0907713	0.269596	-0.336693	0.736348		HY GABA	PND5_Males_PND5_Females
Nub1	20.7169	-0.341133	0.181175	-1.88289	0.0597153		HY GABA	PND5_Males_PND5_Females
Gstk1	2.12049	0.0560384	0.633882	0.0884051	0.929555		HY GABA	PND5_Males_PND5_Females
Nat8f1	1.00242	-0.203206	0.771795	-0.26329	0.792327		HY GABA	PND5_Males_PND5_Females
LOC500354	0.588107	1.50884	1.3582	1.11092	0.266605		HY GABA	PND5_Males_PND5_Females
Abcb8	16.693	-0.163257	0.199698	-0.817521	0.413631		HY GABA	PND5_Males_PND5_Females
Tprkb	7.486	-0.746756	0.316036	-2.36288	0.0181334		HY GABA	PND5_Males_PND5_Females
Abcf2	26.8469	0.236344	0.157224	1.50323	0.13278		HY GABA	PND5_Males_PND5_Females
Strap	14.1366	0.323578	0.231125	1.40001	0.161509		HY GABA	PND5_Males_PND5_Females
Fam131b	2.11986	0.280076	0.60864	0.460167	0.645396		HY GABA	PND5_Males_PND5_Females
Kcnh2	4.19206	-0.0238242	0.407186	-0.0585093	0.953343		HY GABA	PND5_Males_PND5_Females
Rab7a	38.35	-0.0217528	0.145948	-0.149045	0.881518		HY GABA	PND5_Males_PND5_Females
Ephb6	11.7714	0.198438	0.236645	0.838545	0.401725		HY GABA	PND5_Males_PND5_Females
St8sia1	37.8661	0.0112718	0.135341	0.0832845	0.933625		HY GABA	PND5_Males_PND5_Females
Trpv6	2.17466	-0.0919971	0.568222	-0.161904	0.871382		HY GABA	PND5_Males_PND5_Females
Tcaf1	21.0864	0.00725118	0.175621	0.0412889	0.967066		HY GABA	PND5_Males_PND5_Females
Txnrd3	6.17741	0.341345	0.338418	1.00865	0.313142		HY GABA	PND5_Males_PND5_Females
Plekhg6	1.69598	0.102344	0.634265	0.161359	0.871811		HY GABA	PND5_Males_PND5_Females
Fbxo41	20.7978	0.248904	0.175428	1.41884	0.155947		HY GABA	PND5_Males_PND5_Females
Tmtc1	36.7118	0.14972	0.157681	0.949511	0.342361		HY GABA	PND5_Males_PND5_Females
Smarcd3	25.0448	0.00407097	0.163131	0.0249552	0.980091		HY GABA	PND5_Males_PND5_Females
Mcm2	0.643263	-0.440885	1.01105	-0.436068	0.662788		HY GABA	PND5_Males_PND5_Females
Ldhb	10.7892	1.06951	0.329686	3.24403	0.00117851		HY GABA	PND5_Males_PND5_Females
Rps4y2	0.569401	-1.43184	1.07274	-1.33475	0.181959		HY GABA	PND5_Males_PND5_Females
Chpf2	2.32398	0.0548128	0.54106	0.101306	0.919307		HY GABA	PND5_Males_PND5_Females
Ndufb2	15.7879	-0.171873	0.223365	-0.769472	0.441613		HY GABA	PND5_Males_PND5_Females
Aak1	192.152	-0.135831	0.0706574	-1.92238	0.0545575	0.437934	HY GABA	PND5_Males_PND5_Females
Ntf3	5.5365	-0.789879	0.403138	-1.95932	0.0500748		HY GABA	PND5_Males_PND5_Females
Bcat1	254.171	0.0572676	0.0686858	0.833761	0.404416	0.798968	HY GABA	PND5_Males_PND5_Females
Zfp282	22.618	0.0471368	0.172084	0.273917	0.784148		HY GABA	PND5_Males_PND5_Females
Zfp467	2.82416	-0.0283682	0.481715	-0.05889	0.95304		HY GABA	PND5_Males_PND5_Females
Zfp212	4.90403	0.309112	0.380136	0.81316	0.416127		HY GABA	PND5_Males_PND5_Females
Tpra1	9.88134	0.416949	0.270085	1.54377	0.122644		HY GABA	PND5_Males_PND5_Females
Zfp956	2.72199	0.00821225	0.479834	0.0171148	0.986345		HY GABA	PND5_Males_PND5_Females
Cntnap2	7549.05	-0.00633177	0.0505055	-0.125368	0.900232	0.979972	HY GABA	PND5_Males_PND5_Females
Cnbp	23.1535	0.113714	0.188911	0.601947	0.547209		HY GABA	PND5_Males_PND5_Females
Ptpro	152.38	-0.0680952	0.0851748	-0.799476	0.424014	0.806845	HY GABA	PND5_Males_PND5_Females
Pdia4	16.5019	0.424624	0.203113	2.09058	0.0365657		HY GABA	PND5_Males_PND5_Females
Clcn1	7.45363	0.0218009	0.336536	0.0647804	0.948349		HY GABA	PND5_Males_PND5_Females
Klf15	1.44297	-0.114321	0.678695	-0.168443	0.866235		HY GABA	PND5_Males_PND5_Females
Chd4	56.0267	0.0161511	0.114931	0.140528	0.888243		HY GABA	PND5_Males_PND5_Females
Aplf	5.26864	0.187623	0.347995	0.539155	0.58978		HY GABA	PND5_Males_PND5_Females
Bhlhe41	2.03289	-0.359407	0.580887	-0.61872	0.536101		HY GABA	PND5_Males_PND5_Females
Abtb1	2.48093	0.140361	0.532033	0.263821	0.791918		HY GABA	PND5_Males_PND5_Females
Etnk1	110.62	0.0527848	0.0833834	0.633037	0.526709	0.872351	HY GABA	PND5_Males_PND5_Females
Smim10l1	6.99146	0.302627	0.32596	0.92842	0.35319		HY GABA	PND5_Males_PND5_Females
Podxl2	139.935	0.05948	0.0755228	0.787577	0.430944	0.806845	HY GABA	PND5_Males_PND5_Females
Krba1	46.7791	-0.164763	0.121034	-1.3613	0.17342		HY GABA	PND5_Males_PND5_Females
Zfp862	4.09715	-0.081939	0.448871	-0.182545	0.855155		HY GABA	PND5_Males_PND5_Females
Resf1	35.0866	0.173938	0.140139	1.24119	0.214536		HY GABA	PND5_Males_PND5_Females
Lsm3	3.03457	1.65923	0.624974	2.65489	0.00793353		HY GABA	PND5_Males_PND5_Females
Atp6v0e2	9.75487	-0.0862439	0.289831	-0.297566	0.766034		HY GABA	PND5_Males_PND5_Females
Nup210	21.1816	-0.205706	0.177011	-1.16211	0.245191		HY GABA	PND5_Males_PND5_Females
Ccdc91	36.1329	-0.0192352	0.138577	-0.138805	0.889604		HY GABA	PND5_Males_PND5_Females
Zxdc	19.0075	-0.0298616	0.187594	-0.159182	0.873526		HY GABA	PND5_Males_PND5_Females
Ipo8	19.5466	0.0121109	0.18403	0.0658096	0.947529		HY GABA	PND5_Males_PND5_Females
Cul1	70.6448	-0.0632055	0.110465	-0.572179	0.567201	0.890938	HY GABA	PND5_Males_PND5_Females
Caprin2	18.5208	0.0375658	0.200044	0.187787	0.851043		HY GABA	PND5_Males_PND5_Females
Med21	4.71066	0.547991	0.401118	1.36616	0.171889		HY GABA	PND5_Males_PND5_Females
Slc25a26	24.2393	-0.472147	0.177153	-2.6652	0.00769424		HY GABA	PND5_Males_PND5_Females
Pde3a	94.5595	-0.311858	0.115573	-2.69837	0.006968	0.160914	HY GABA	PND5_Males_PND5_Females
Pthlh	0.957841	-1.84425	0.944609	-1.9524	0.0508913		HY GABA	PND5_Males_PND5_Females
Lrig1	2.6325	1.33194	0.688645	1.93415	0.0530949		HY GABA	PND5_Males_PND5_Females
Ezh2	66.4814	0.130722	0.104442	1.25162	0.210707		HY GABA	PND5_Males_PND5_Females
Lrp6	87.3622	0.044578	0.0925145	0.481848	0.629914	0.911865	HY GABA	PND5_Males_PND5_Females
Plekha5	240.111	-0.00809238	0.0629925	-0.128466	0.89778	0.979972	HY GABA	PND5_Males_PND5_Females
Plxna1	31.7579	-0.165815	0.148349	-1.11773	0.26368		HY GABA	PND5_Males_PND5_Females
Zfp777	17.5457	0.167637	0.194407	0.862299	0.388523		HY GABA	PND5_Males_PND5_Females
Zyx	4.44012	1.00855	0.416874	2.41931	0.0155498		HY GABA	PND5_Males_PND5_Females
Ruvbl1	23.9269	0.310197	0.166503	1.86302	0.0624597		HY GABA	PND5_Males_PND5_Females
Ybx3	39.4245	0.0684294	0.133404	0.51295	0.607986		HY GABA	PND5_Males_PND5_Females
Epha1	0.437054	-0.44871	1.21292	-0.369941	0.711426		HY GABA	PND5_Males_PND5_Females
Klhl42	9.40425	-0.536058	0.280001	-1.91449	0.055558		HY GABA	PND5_Males_PND5_Females
RGD1559747	1.96709	0.154703	0.664386	0.232851	0.815877		HY GABA	PND5_Males_PND5_Females
Slc6a6	86.9355	-0.0256467	0.0923687	-0.277656	0.781276	0.95163	HY GABA	PND5_Males_PND5_Females
Sec61a1	16.9965	-0.245444	0.203568	-1.20571	0.22793		HY GABA	PND5_Males_PND5_Females
Fam221a	9.35183	0.0901345	0.302585	0.297882	0.765793		HY GABA	PND5_Males_PND5_Females
Iffo1	39.3507	0.129352	0.134084	0.964705	0.334693		HY GABA	PND5_Males_PND5_Females
Zfp746	23.1676	-0.191768	0.170448	-1.12509	0.260553		HY GABA	PND5_Males_PND5_Females
Iqsec1	265.822	-0.155771	0.0716598	-2.17376	0.0297229	0.331039	HY GABA	PND5_Males_PND5_Females
Tpk1	29.0705	-0.147628	0.150177	-0.983025	0.325595		HY GABA	PND5_Males_PND5_Females
Crebl2	21.5385	-0.215629	0.174642	-1.23469	0.216947		HY GABA	PND5_Males_PND5_Females
Ncapd2	4.97453	-0.67382	0.388073	-1.73632	0.0825072		HY GABA	PND5_Males_PND5_Females
Kbtbd12	2.18694	-0.829247	0.606199	-1.36794	0.171329		HY GABA	PND5_Males_PND5_Females
Mrpl51	2.57904	0.504897	0.584227	0.864214	0.38747		HY GABA	PND5_Males_PND5_Females
Prok2	5.91748	0.0960889	0.331109	0.290204	0.77166		HY GABA	PND5_Males_PND5_Females
Gpr19	18.2834	0.0044748	0.189463	0.0236184	0.981157		HY GABA	PND5_Males_PND5_Females
Zfp786	9.75258	-0.296436	0.285284	-1.03909	0.298763		HY GABA	PND5_Males_PND5_Females
Lmntd1	0.431746	-0.760568	1.30158	-0.584341	0.558991		HY GABA	PND5_Males_PND5_Females
Clec12b	0.772243	0.623225	1.01687	0.612889	0.53995		HY GABA	PND5_Males_PND5_Females
Cycs-ps9	0.916983	0.831452	1.04814	0.793267	0.427622		HY GABA	PND5_Males_PND5_Females
LOC500124	8.99977	-0.031743	0.288776	-0.109923	0.912471		HY GABA	PND5_Males_PND5_Females
Clec1a	9.94587	-0.296538	0.290707	-1.02006	0.307701		HY GABA	PND5_Males_PND5_Females
Zfp398	78.9623	0.153209	0.0948859	1.61467	0.106383	0.522191	HY GABA	PND5_Males_PND5_Females
C2cd5	165.7	-0.153652	0.0703379	-2.18449	0.0289262	0.326244	HY GABA	PND5_Males_PND5_Females
Zfp775	8.85834	-0.0455034	0.285905	-0.159156	0.873546		HY GABA	PND5_Males_PND5_Females
Magi1	588.325	-0.00509612	0.0552962	-0.0921604	0.926571	0.987892	HY GABA	PND5_Males_PND5_Females
Repin1	1.72848	1.22059	0.696612	1.75218	0.0797432		HY GABA	PND5_Males_PND5_Females
Tm7sf3	27.7209	-0.064735	0.156086	-0.41474	0.678332		HY GABA	PND5_Males_PND5_Females
Etv6	80.9931	-0.180772	0.0936912	-1.92945	0.0536752	0.437934	HY GABA	PND5_Males_PND5_Females
Malsu1	5.60797	0.414822	0.353924	1.17206	0.241171		HY GABA	PND5_Males_PND5_Females
Ppfibp1	161.103	-0.0942284	0.0905563	-1.04055	0.298084	0.743794	HY GABA	PND5_Males_PND5_Females
Tpi1	11.6406	0.164514	0.274813	0.598638	0.549414		HY GABA	PND5_Males_PND5_Females
Igf2bp3	5.29073	-0.419669	0.374996	-1.11913	0.263085		HY GABA	PND5_Males_PND5_Females
Lrrc61	3.36426	-0.401653	0.437097	-0.918911	0.358142		HY GABA	PND5_Males_PND5_Females
Irag2	3.65539	0.120483	0.432362	0.278662	0.780504		HY GABA	PND5_Males_PND5_Females
Usp5	34.5125	-0.0109831	0.14271	-0.0769609	0.938655		HY GABA	PND5_Males_PND5_Females
Mrps35	27.6508	-0.105305	0.153798	-0.684698	0.493535		HY GABA	PND5_Males_PND5_Females
Gnb3	2.17323	0.26292	0.563714	0.466407	0.640924		HY GABA	PND5_Males_PND5_Females
Osbpl3	82.4364	-0.208091	0.0984227	-2.11426	0.0344933	0.357367	HY GABA	PND5_Males_PND5_Females
Dnai7	5.81486	-0.122704	0.343809	-0.356897	0.721169		HY GABA	PND5_Males_PND5_Females
Slc41a3	4.15409	0.542936	0.407726	1.33162	0.182985		HY GABA	PND5_Males_PND5_Females
Ptms	5.96709	-0.206323	0.858976	-0.240197	0.810178		HY GABA	PND5_Males_PND5_Females
AC115420.4	3.21655	0.15036	0.444082	0.338587	0.734921		HY GABA	PND5_Males_PND5_Females
Mlf2	9.88435	0.0398455	0.270792	0.147144	0.883018		HY GABA	PND5_Males_PND5_Females
Hdac11	14.2637	0.0379295	0.216532	0.175168	0.860948		HY GABA	PND5_Males_PND5_Females
Etfrf1	1.57646	-0.148401	0.660756	-0.224592	0.822296		HY GABA	PND5_Males_PND5_Females
Cops7a	15.597	0.13787	0.209225	0.658954	0.509926		HY GABA	PND5_Males_PND5_Females
Bmal2	8.10546	-0.275565	0.303357	-0.908385	0.363675		HY GABA	PND5_Males_PND5_Females
Eogt	16.8585	-0.649965	0.20106	-3.23268	0.00122633		HY GABA	PND5_Males_PND5_Females
Ccdc126	3.82661	0.0235682	0.428124	0.05505	0.956099		HY GABA	PND5_Males_PND5_Females
Pianp	6.5681	-0.0738912	0.32951	-0.224245	0.822566		HY GABA	PND5_Males_PND5_Females
Npy	14.8564	0.394066	0.235618	1.67248	0.0944296		HY GABA	PND5_Males_PND5_Females
Fgd5	2.05304	-0.182972	0.574085	-0.31872	0.749939		HY GABA	PND5_Males_PND5_Females
LOC102547920	1.89734	-0.433424	0.612542	-0.707582	0.479205		HY GABA	PND5_Males_PND5_Females
Grid2	686.547	-0.243337	0.0644209	-3.7773	0.000158537	0.025683	HY GABA	PND5_Males_PND5_Females
Stk38l	17.5572	-0.19376	0.193375	-1.00199	0.316349		HY GABA	PND5_Males_PND5_Females
Pals2	135.017	0.131156	0.076248	1.72013	0.0854094	0.512418	HY GABA	PND5_Males_PND5_Females
Fam136a	7.53419	0.210052	0.314011	0.668932	0.503539		HY GABA	PND5_Males_PND5_Females
LOC687679	7.69728	0.0177684	0.295815	0.0600659	0.952103		HY GABA	PND5_Males_PND5_Females
Atf7ip	105.403	0.0377776	0.0857933	0.440333	0.659696	0.927775	HY GABA	PND5_Males_PND5_Females
Gsdme	42.897	0.00162087	0.127817	0.0126811	0.989882		HY GABA	PND5_Males_PND5_Females
Pcyox1	11.1061	0.0861824	0.244667	0.352244	0.724655		HY GABA	PND5_Males_PND5_Females
Ddx47	22.3011	-0.0288169	0.174378	-0.165255	0.868743		HY GABA	PND5_Males_PND5_Females
Ccser1	945.366	-0.00140746	0.0534677	-0.0263236	0.978999	0.993836	HY GABA	PND5_Males_PND5_Females
Amn1	29.319	0.278548	0.153503	1.8146	0.0695853		HY GABA	PND5_Males_PND5_Females
Skap2	3.57184	-0.398489	0.514115	-0.775097	0.438282		HY GABA	PND5_Males_PND5_Females
Mansc1	1.87882	0.76429	0.621446	1.22986	0.21875		HY GABA	PND5_Males_PND5_Females
Tia1	120.863	-0.0063261	0.0800815	-0.0789958	0.937036	0.987892	HY GABA	PND5_Males_PND5_Females
Grip2	38.7731	-0.00031626	0.133882	-0.00236223	0.998115		HY GABA	PND5_Males_PND5_Females
Snx10	29.7801	-0.0507985	0.150787	-0.33689	0.7362		HY GABA	PND5_Males_PND5_Females
Borcs5	12.7934	0.0888015	0.230178	0.385795	0.699649		HY GABA	PND5_Males_PND5_Females
Dusp16	8.16938	0.156203	0.342032	0.456692	0.647893		HY GABA	PND5_Males_PND5_Females
RGD1306746	25.4012	0.167221	0.163292	1.02406	0.305805		HY GABA	PND5_Males_PND5_Females
Dennd5b	150.569	-0.0892361	0.0736896	-1.21097	0.225906	0.686225	HY GABA	PND5_Males_PND5_Females
Tra2a	179.996	0.0113071	0.0732634	0.154335	0.877346	0.979972	HY GABA	PND5_Males_PND5_Females
Ccdc174	49.1976	0.0768331	0.118925	0.646064	0.518238		HY GABA	PND5_Males_PND5_Females
Creb5	28.3251	0.181752	0.307356	0.591338	0.554294		HY GABA	PND5_Males_PND5_Females
Ppp4r2	51.319	0.0578303	0.121747	0.475003	0.634784		HY GABA	PND5_Males_PND5_Females
Mgll	73.8319	-0.0676213	0.116117	-0.582357	0.560326	0.890938	HY GABA	PND5_Males_PND5_Females
Bicd1	201.844	-0.0381693	0.0662653	-0.576007	0.564611	0.890938	HY GABA	PND5_Males_PND5_Females
Tulp3	19.9873	-0.196914	0.181858	-1.08279	0.278902		HY GABA	PND5_Males_PND5_Females
C4h3orf20	3.70059	0.252901	0.417811	0.605299	0.54498		HY GABA	PND5_Males_PND5_Females
Nr2c2	62.6259	0.0241384	0.10762	0.224293	0.822529		HY GABA	PND5_Males_PND5_Females
Rhno1	8.99229	0.0213392	0.28395	0.0751513	0.940094		HY GABA	PND5_Males_PND5_Females
Sox5	377.342	-0.0181427	0.0822993	-0.220448	0.825523	0.962997	HY GABA	PND5_Males_PND5_Females
Mrps25	4.95774	0.207487	0.381186	0.544321	0.58622		HY GABA	PND5_Males_PND5_Females
Rbsn	23.5793	0.159653	0.166627	0.958146	0.337989		HY GABA	PND5_Males_PND5_Females
Sinhcaf	2.2843	0.905624	0.572965	1.58059	0.113971		HY GABA	PND5_Males_PND5_Females
Nrip2	12.5475	0.408149	0.233566	1.74747	0.0805562		HY GABA	PND5_Males_PND5_Females
Fbln2	1.86463	-0.638093	0.671576	-0.950143	0.34204		HY GABA	PND5_Males_PND5_Females
Rassf8	7.90606	-0.362886	0.295311	-1.22883	0.219137		HY GABA	PND5_Males_PND5_Females
Nfe2l3	6.96222	-0.0033726	0.307944	-0.010952	0.991262		HY GABA	PND5_Males_PND5_Females
Gxylt2	7.156	0.300058	0.310778	0.965505	0.334292		HY GABA	PND5_Males_PND5_Females
Chchd4-ps1	1.5008	-0.170223	0.731929	-0.232568	0.816097		HY GABA	PND5_Males_PND5_Females
Itfg2	31.4718	0.0274227	0.149623	0.183278	0.85458		HY GABA	PND5_Males_PND5_Females
Dera	1.93678	-0.613336	0.599646	-1.02283	0.306388		HY GABA	PND5_Males_PND5_Females
Adamts9	0.930955	0.935566	0.951606	0.983144	0.325537		HY GABA	PND5_Males_PND5_Females
Rnf103	38.0074	-0.0271861	0.144048	-0.18873	0.850305		HY GABA	PND5_Males_PND5_Females
Tmem43	2.09557	-0.653926	0.603404	-1.08373	0.278486		HY GABA	PND5_Males_PND5_Females
Hnrnpa2b1	565.615	0.0230805	0.0530762	0.434857	0.663666	0.927775	HY GABA	PND5_Males_PND5_Females
LOC108353456	48.1732	-0.274238	0.355038	-0.77242	0.439866		HY GABA	PND5_Males_PND5_Females
Xpc	26.4365	-0.0772027	0.158668	-0.486567	0.626565		HY GABA	PND5_Males_PND5_Females
Fkbp4	11.0871	0.211876	0.258331	0.820172	0.412118		HY GABA	PND5_Males_PND5_Females
Cbx3	124.42	-0.0306836	0.0791667	-0.387582	0.698325	0.932029	HY GABA	PND5_Males_PND5_Females
Rpia	14.1595	-0.0642284	0.215197	-0.298463	0.76535		HY GABA	PND5_Males_PND5_Females
Itpr2	1.29038	0.779655	0.762846	1.02203	0.306765		HY GABA	PND5_Males_PND5_Females
Foxp1	101.594	-0.121532	0.0854726	-1.42188	0.155061	0.59296	HY GABA	PND5_Males_PND5_Females
Gabarapl1	13.6605	0.225276	0.219652	1.0256	0.305079		HY GABA	PND5_Males_PND5_Females
Hibadh	58.3704	-0.225063	0.111211	-2.02375	0.0429962		HY GABA	PND5_Males_PND5_Females
Reep1	188.655	-0.131841	0.0688554	-1.91475	0.0555245	0.441717	HY GABA	PND5_Males_PND5_Females
Magohb	7.51414	-0.674841	0.308261	-2.18919	0.0285833		HY GABA	PND5_Males_PND5_Females
Tax1bp1	112.839	0.0183642	0.0925698	0.198382	0.842746	0.966584	HY GABA	PND5_Males_PND5_Females
Styk1	0.672752	-2.21268	1.14902	-1.92571	0.0541412		HY GABA	PND5_Males_PND5_Females
Fam234b	33.2012	-0.0276988	0.144873	-0.191194	0.848374		HY GABA	PND5_Males_PND5_Females
Prickle2	509.493	0.0601731	0.0539233	1.1159	0.264464	0.726302	HY GABA	PND5_Males_PND5_Females
LOC120102351	47.3309	0.0750259	0.128214	0.58516	0.55844		HY GABA	PND5_Males_PND5_Females
Eif2ak3	26.7505	0.0583746	0.158107	0.369209	0.711972		HY GABA	PND5_Males_PND5_Females
Jazf1	227.846	-0.107768	0.0639414	-1.68541	0.0919086	0.515382	HY GABA	PND5_Males_PND5_Females
Pdzrn3	76.6482	0.393694	0.11251	3.4992	0.00046665	0.0415785	HY GABA	PND5_Males_PND5_Females
Eif4e3	25.1415	0.212713	0.164524	1.2929	0.196044		HY GABA	PND5_Males_PND5_Females
Thnsl2	2.97875	-0.419817	0.486566	-0.862815	0.388239		HY GABA	PND5_Males_PND5_Females
Plekha8	26.2219	0.170666	0.160862	1.06095	0.288712		HY GABA	PND5_Males_PND5_Females
Mansc4	0.879191	-0.85613	0.883465	-0.969059	0.332516		HY GABA	PND5_Males_PND5_Females
Mitf	28.3244	0.241187	0.153756	1.56864	0.116732		HY GABA	PND5_Males_PND5_Females
Scrn1	39.7348	-0.134916	0.143564	-0.939766	0.347338		HY GABA	PND5_Males_PND5_Females
Far2	32.2365	-0.206189	0.144694	-1.425	0.154156		HY GABA	PND5_Males_PND5_Females
Ergic2	45.1521	0.0813405	0.1292	0.629572	0.528975		HY GABA	PND5_Males_PND5_Females
Mrpl35	4.50909	-0.215212	0.395074	-0.544738	0.585934		HY GABA	PND5_Males_PND5_Females
Mindy4	31.569	-0.0487101	0.147063	-0.331219	0.740479		HY GABA	PND5_Males_PND5_Females
Wnt7a	28.5304	-0.034407	0.152715	-0.225302	0.821745		HY GABA	PND5_Males_PND5_Females
Setmar	2.1369	-0.46977	0.553674	-0.848461	0.396181		HY GABA	PND5_Males_PND5_Females
Sumf1	11.6351	-0.455804	0.280592	-1.62444	0.104283		HY GABA	PND5_Males_PND5_Females
Immt	59.2071	0.00492535	0.111968	0.0439891	0.964913		HY GABA	PND5_Males_PND5_Females
Chl1	643.861	0.0147393	0.0578289	0.254878	0.798817	0.956005	HY GABA	PND5_Males_PND5_Females
Shq1	7.45671	-0.0105221	0.325964	-0.0322799	0.974249		HY GABA	PND5_Males_PND5_Females
Ggcx	10.7477	-0.480582	0.269155	-1.78552	0.0741771		HY GABA	PND5_Males_PND5_Females
Ptcd3	67.9605	0.0390525	0.102707	0.380231	0.703774		HY GABA	PND5_Males_PND5_Females
Tmf1	29.0856	-0.0542867	0.15161	-0.358068	0.720293		HY GABA	PND5_Males_PND5_Females
Tafa4	0.835206	0.80617	1.07432	0.750402	0.453012		HY GABA	PND5_Males_PND5_Females
Polr1a	21.7964	-0.322326	0.175452	-1.83712	0.0661921		HY GABA	PND5_Males_PND5_Females
Suclg2	7.97121	-0.296174	0.298308	-0.992847	0.320784		HY GABA	PND5_Males_PND5_Females
Rmnd5a	22.6425	0.0900722	0.16944	0.531588	0.595011		HY GABA	PND5_Males_PND5_Females
Smyd1	4.15093	0.36998	0.423643	0.873331	0.382483		HY GABA	PND5_Males_PND5_Females
Krcc1	19.0435	0.128258	0.189758	0.675904	0.499102		HY GABA	PND5_Males_PND5_Females
Cntn4	435.885	0.0356269	0.0677549	0.52582	0.599013	0.89701	HY GABA	PND5_Males_PND5_Females
St3gal5	26.9398	0.195027	0.155586	1.2535	0.210024		HY GABA	PND5_Males_PND5_Females
Elmod3	7.9159	0.831365	0.309975	2.68204	0.00731742		HY GABA	PND5_Males_PND5_Females
Lrrtm4	1337.77	-0.0610628	0.0694474	-0.879268	0.379256	0.791224	HY GABA	PND5_Males_PND5_Females
Trnt1	10.7211	-0.0120288	0.254828	-0.0472035	0.962351		HY GABA	PND5_Males_PND5_Females
Retsat	6.51716	0.145095	0.323082	0.449097	0.653362		HY GABA	PND5_Males_PND5_Females
Crbn	22.5728	0.0577635	0.170469	0.33885	0.734723		HY GABA	PND5_Males_PND5_Females
Il5ra	1.36769	0.365617	0.696395	0.525014	0.599573		HY GABA	PND5_Males_PND5_Females
Frmd4b	78.1792	-0.241046	0.112119	-2.14992	0.0315619	0.347181	HY GABA	PND5_Males_PND5_Females
Lhfpl4	18.8036	-0.0868746	0.189579	-0.45825	0.646773		HY GABA	PND5_Males_PND5_Females
Grm7	652.867	-0.142293	0.0704954	-2.01848	0.0435414	0.417908	HY GABA	PND5_Males_PND5_Females
Slc6a11	15.106	-0.0959746	0.220128	-0.435994	0.662841		HY GABA	PND5_Males_PND5_Females
Cntn3	254.712	-0.111231	0.073037	-1.52295	0.127772	0.546806	HY GABA	PND5_Males_PND5_Females
Arl8b	26.3357	0.20527	0.170254	1.20567	0.227945		HY GABA	PND5_Males_PND5_Females
Edem1	19.0344	-0.296854	0.193638	-1.53304	0.125266		HY GABA	PND5_Males_PND5_Females
Uba3	26.6944	0.136435	0.161334	0.845665	0.397739		HY GABA	PND5_Males_PND5_Females
Arl6ip5	27.6179	0.181647	0.157251	1.15514	0.248033		HY GABA	PND5_Males_PND5_Females
Kbtbd8	4.09611	-0.151583	0.422838	-0.358491	0.719976		HY GABA	PND5_Males_PND5_Females
Tsen2	41.2096	0.166036	0.129806	1.27911	0.200859		HY GABA	PND5_Males_PND5_Females
Vhl	5.98365	0.285455	0.349829	0.815982	0.41451		HY GABA	PND5_Males_PND5_Females
Emc3	14.0114	0.449163	0.220529	2.03676	0.0416743		HY GABA	PND5_Males_PND5_Females
Brk1	35.4616	-0.0681362	0.139971	-0.486788	0.626409		HY GABA	PND5_Males_PND5_Females
Itpr1	79.1851	0.0461942	0.105479	0.437947	0.661424	0.927775	HY GABA	PND5_Males_PND5_Females
Thumpd3	17.9642	-0.00685437	0.199367	-0.0343807	0.972574		HY GABA	PND5_Males_PND5_Females
Setd5	161.088	-0.184242	0.0727205	-2.53356	0.011291	0.205924	HY GABA	PND5_Males_PND5_Females
Tmcc1	229.905	-0.185203	0.0639684	-2.89522	0.00378888	0.118452	HY GABA	PND5_Males_PND5_Females
Cntn6	403.7	0.0867362	0.0663821	1.30662	0.191342	0.648233	HY GABA	PND5_Males_PND5_Females
Cpne9	1.66825	0.519441	0.695158	0.747227	0.454927		HY GABA	PND5_Males_PND5_Females
Jagn1	5.14272	0.248247	0.360019	0.689536	0.490486		HY GABA	PND5_Males_PND5_Females
Fancd2	5.35766	0.60048	0.359456	1.67053	0.0948153		HY GABA	PND5_Males_PND5_Females
Rad18	13.2709	0.297617	0.238496	1.24789	0.212071		HY GABA	PND5_Males_PND5_Females
Srgap3	380.93	-0.0100698	0.056434	-0.178435	0.858382	0.971666	HY GABA	PND5_Males_PND5_Females
Tada3	46.813	-0.0423185	0.12205	-0.34673	0.728794		HY GABA	PND5_Males_PND5_Females
Arpc4	4.49624	0.113557	0.400628	0.283448	0.776833		HY GABA	PND5_Males_PND5_Females
Ttll3	6.24666	-0.516694	0.341575	-1.51268	0.130361		HY GABA	PND5_Males_PND5_Females
Zfp422	5.17386	-0.134517	0.357593	-0.376173	0.706789		HY GABA	PND5_Males_PND5_Females
Rpusd3	1.96708	-0.195476	0.575099	-0.3399	0.733932		HY GABA	PND5_Males_PND5_Females
Tatdn2	9.04585	-0.087784	0.297373	-0.295198	0.767842		HY GABA	PND5_Males_PND5_Females
P3h3	38.0284	-0.00338569	0.166564	-0.0203267	0.983783		HY GABA	PND5_Males_PND5_Females
Gpr162	40.3324	0.115337	0.136822	0.842966	0.399247		HY GABA	PND5_Males_PND5_Females
Nelfb	28.8526	-0.00113622	0.154995	-0.00733067	0.994151		HY GABA	PND5_Males_PND5_Females
Napb	16.9899	-0.130337	0.19541	-0.666991	0.504778		HY GABA	PND5_Males_PND5_Females
Rab5if	7.83385	0.0417027	0.344438	0.121075	0.903632		HY GABA	PND5_Males_PND5_Females
Rbm45	20.2724	-0.135109	0.178642	-0.756312	0.449462		HY GABA	PND5_Males_PND5_Females
Sla2	1.48398	0.770721	0.690893	1.11554	0.264618		HY GABA	PND5_Males_PND5_Females
Hypk	1.27797	-0.216821	0.8408	-0.257875	0.796503		HY GABA	PND5_Males_PND5_Females
Spred1	94.9673	-0.125663	0.0886512	-1.4175	0.156338	0.595287	HY GABA	PND5_Males_PND5_Females
Cobll1	0.520599	0.769611	1.07514	0.715825	0.474099		HY GABA	PND5_Males_PND5_Females
Mfap1a	19.7649	0.0452289	0.185858	0.243352	0.807732		HY GABA	PND5_Males_PND5_Females
Snrpb2	7.95958	0.558679	0.308599	1.81037	0.070238		HY GABA	PND5_Males_PND5_Females
Paxx	3.8855	0.972755	0.431897	2.25228	0.0243043		HY GABA	PND5_Males_PND5_Females
LOC120101769	0.942602	-0.168149	0.892108	-0.188485	0.850497		HY GABA	PND5_Males_PND5_Females
Wdr76	6.05003	-0.100424	0.335408	-0.299409	0.764628		HY GABA	PND5_Males_PND5_Females
Fkbp7	44.0924	0.0194819	0.124018	0.157089	0.875174		HY GABA	PND5_Males_PND5_Females
Fign	27.1799	-0.270339	0.167431	-1.61463	0.106392		HY GABA	PND5_Males_PND5_Females
Ndor1	5.06391	-0.342243	0.370448	-0.923863	0.355558		HY GABA	PND5_Males_PND5_Females
Dph6	50.4843	0.0475969	0.117249	0.405946	0.684782		HY GABA	PND5_Males_PND5_Females
Ggt7	48.8503	0.0972435	0.124756	0.779472	0.435702		HY GABA	PND5_Males_PND5_Females
Tp53i11	10.2032	0.625027	0.271895	2.29878	0.0215172		HY GABA	PND5_Males_PND5_Females
Phospho2	4.42112	0.252719	0.399963	0.631855	0.527482		HY GABA	PND5_Males_PND5_Females
Frmd5	757.157	-0.147476	0.0530136	-2.78185	0.00540505	0.141644	HY GABA	PND5_Males_PND5_Females
Tspan18	2.0365	-1.47011	0.648016	-2.26864	0.0232902		HY GABA	PND5_Males_PND5_Females
Plekha3	10.5356	-0.0215549	0.275187	-0.0783283	0.937567		HY GABA	PND5_Males_PND5_Females
Ldlrad3	19.6483	0.161516	0.182271	0.886128	0.375549		HY GABA	PND5_Males_PND5_Females
Acss2	22.682	0.0995951	0.16915	0.588797	0.555998		HY GABA	PND5_Males_PND5_Females
Npdc1	27.0636	0.0343451	0.159648	0.21513	0.829666		HY GABA	PND5_Males_PND5_Females
Sord	11.1838	-0.194584	0.246214	-0.790307	0.429349		HY GABA	PND5_Males_PND5_Females
Nat10	16.3944	-0.130212	0.194594	-0.669148	0.503401		HY GABA	PND5_Males_PND5_Females
Dhx35	29.7609	-0.118522	0.151324	-0.783231	0.433492		HY GABA	PND5_Males_PND5_Females
Chrm5	1.92344	-1.2121	0.631023	-1.92084	0.0547516		HY GABA	PND5_Males_PND5_Females
Dnajc10	38.5049	-0.109	0.135292	-0.805667	0.420435		HY GABA	PND5_Males_PND5_Females
Clp1	3.22647	0.657844	0.468192	1.40507	0.16		HY GABA	PND5_Males_PND5_Females
Acoxl	0.6918	0.0254678	1.03773	0.0245419	0.98042		HY GABA	PND5_Males_PND5_Females
Kiz	12.4838	0.112855	0.247334	0.456285	0.648185		HY GABA	PND5_Males_PND5_Females
Gss	9.53049	0.206678	0.281153	0.735109	0.462273		HY GABA	PND5_Males_PND5_Females
Ypel4	6.20935	-0.235426	0.331943	-0.709236	0.478178		HY GABA	PND5_Males_PND5_Females
Ajm1	3.2814	0.606763	0.477848	1.26978	0.204163		HY GABA	PND5_Males_PND5_Females
Aven	6.05554	-0.0263388	0.356156	-0.073953	0.941048		HY GABA	PND5_Males_PND5_Females
Prkra	38.2024	-0.000207464	0.135048	-0.00153623	0.998774		HY GABA	PND5_Males_PND5_Females
Myh7b	0.513676	-0.0819819	1.03761	-0.0790101	0.937025		HY GABA	PND5_Males_PND5_Females
Caprin1	74.5102	-0.10325	0.100109	-1.03138	0.302363	0.74708	HY GABA	PND5_Males_PND5_Females
Chchd5	10.4167	0.0570749	0.264139	0.216079	0.828926		HY GABA	PND5_Males_PND5_Females
Ndufaf5	18.6309	-0.0911488	0.188706	-0.48302	0.629081		HY GABA	PND5_Males_PND5_Females
Ccdc141	2.64004	-0.0450991	0.518242	-0.0870233	0.930653		HY GABA	PND5_Males_PND5_Females
Trpc4ap	92.5061	0.0108296	0.089937	0.120413	0.904156	0.982488	HY GABA	PND5_Males_PND5_Females
Fam171b	54.5742	-0.051819	0.114532	-0.452442	0.650951		HY GABA	PND5_Males_PND5_Females
Rin2	27.0475	-0.0876053	0.160884	-0.544524	0.586081		HY GABA	PND5_Males_PND5_Females
Atrn	104.129	-0.0131919	0.0870705	-0.151508	0.879575	0.979972	HY GABA	PND5_Males_PND5_Females
LOC102555217	8.73909	0.448527	0.298857	1.50081	0.133405		HY GABA	PND5_Males_PND5_Females
Ctnnbl1	40.3571	-0.022194	0.135236	-0.164113	0.869642		HY GABA	PND5_Males_PND5_Females
Slc1a2	41.1958	-0.146452	0.142485	-1.02784	0.304025		HY GABA	PND5_Males_PND5_Females
Itgav	3.43474	0.289485	0.517091	0.559834	0.575592		HY GABA	PND5_Males_PND5_Females
Tprn	0.477939	-0.412821	1.10938	-0.372118	0.709805		HY GABA	PND5_Males_PND5_Females
Bcl2l11	5.56382	-0.683712	0.345197	-1.98064	0.0476313		HY GABA	PND5_Males_PND5_Females
Ssna1	1.79058	0.556945	0.656249	0.848679	0.39606		HY GABA	PND5_Males_PND5_Females
Ppp1r1c	1.11373	0.747065	0.808802	0.923668	0.355659		HY GABA	PND5_Males_PND5_Females
Anapc2	16.0622	0.0244175	0.198549	0.12298	0.902123		HY GABA	PND5_Males_PND5_Females
Ralgapb	82.9459	-0.0593528	0.0936233	-0.633953	0.526112	0.872351	HY GABA	PND5_Males_PND5_Females
Traf2	1.2088	1.3578	0.838711	1.61891	0.105467		HY GABA	PND5_Males_PND5_Females
LOC102555033	2.18529	-0.605593	0.582308	-1.03999	0.298346		HY GABA	PND5_Males_PND5_Females
Zswim2	0.431369	2.08592	1.74778	1.19347	0.232686		HY GABA	PND5_Males_PND5_Females
Ncaph	0.936571	0.438309	0.821429	0.533593	0.593623		HY GABA	PND5_Males_PND5_Females
Gjd2	2.1602	-0.277457	0.575414	-0.482187	0.629673		HY GABA	PND5_Males_PND5_Females
Tp53inp2	9.73945	-0.0146096	0.296786	-0.049226	0.960739		HY GABA	PND5_Males_PND5_Females
Man1b1	25.8413	-0.182013	0.162648	-1.11906	0.263113		HY GABA	PND5_Males_PND5_Females
Kat14	23.9204	-0.0961779	0.172341	-0.558069	0.576798		HY GABA	PND5_Males_PND5_Females
Mmp24	34.5278	-0.0632355	0.140085	-0.451409	0.651695		HY GABA	PND5_Males_PND5_Females
Itprid2	7.8027	0.413004	0.309214	1.33566	0.181661		HY GABA	PND5_Males_PND5_Females
LOC108350566	3.89465	-0.308385	0.415033	-0.743037	0.457459		HY GABA	PND5_Males_PND5_Females
Dpp7	20.0021	-0.189958	0.183207	-1.03685	0.299807		HY GABA	PND5_Males_PND5_Females
Eif6	1.37726	1.51705	0.865968	1.75186	0.0797984		HY GABA	PND5_Males_PND5_Females
Rasgrp1	2.40339	-1.30227	0.603166	-2.15905	0.0308461		HY GABA	PND5_Males_PND5_Females
Nop56	59.8235	-0.0949793	0.118652	-0.800483	0.423431		HY GABA	PND5_Males_PND5_Females
Naa20	21.0465	0.0937822	0.173174	0.541548	0.58813		HY GABA	PND5_Males_PND5_Females
Idh3b	9.08518	0.179862	0.286598	0.627577	0.530281		HY GABA	PND5_Males_PND5_Females
Crnkl1	10.1565	0.124064	0.291944	0.424958	0.670867		HY GABA	PND5_Males_PND5_Females
RGD1564664	2.09828	1.4705	0.703479	2.09033	0.0365885		HY GABA	PND5_Males_PND5_Females
Mavs	16.6801	0.217695	0.202891	1.07296	0.283288		HY GABA	PND5_Males_PND5_Females
Epb41l1	79.3026	-0.0487792	0.104258	-0.467872	0.639876	0.918083	HY GABA	PND5_Males_PND5_Females
AABR07054096.1	12.9469	0.541904	0.230519	2.3508	0.0187331		HY GABA	PND5_Males_PND5_Females
Osbpl6	152.581	-0.10164	0.0757371	-1.34201	0.179591	0.633726	HY GABA	PND5_Males_PND5_Females
Fjx1	1.49933	-0.010853	0.757149	-0.014334	0.988564		HY GABA	PND5_Males_PND5_Females
Gpr176	107.466	0.0285819	0.0840283	0.340147	0.733746	0.946672	HY GABA	PND5_Males_PND5_Females
Cd44	2.18044	1.06852	0.642145	1.66399	0.096114		HY GABA	PND5_Males_PND5_Females
Rnf208	2.25582	0.560383	0.571143	0.98116	0.326514		HY GABA	PND5_Males_PND5_Females
Rnf24	10.7745	0.381707	0.254545	1.49957	0.133726		HY GABA	PND5_Males_PND5_Females
Shld1	24.7048	-0.0180834	0.173674	-0.104123	0.917072		HY GABA	PND5_Males_PND5_Females
Ckap2l	1.1765	-0.47484	0.775466	-0.612329	0.54032		HY GABA	PND5_Males_PND5_Females
Ube2e3	59.3348	0.0105218	0.110358	0.0953424	0.924043		HY GABA	PND5_Males_PND5_Females
Cysrt1	0.859776	1.39439	0.915079	1.52379	0.127561		HY GABA	PND5_Males_PND5_Females
Tmem250	0.891461	0.364454	0.828786	0.439744	0.660122		HY GABA	PND5_Males_PND5_Females
Zmynd19	9.8025	-0.268629	0.295779	-0.908206	0.36377		HY GABA	PND5_Males_PND5_Females
Dph7	26.0071	-0.178915	0.164323	-1.0888	0.276243		HY GABA	PND5_Males_PND5_Females
Mrpl41	7.05144	0.542183	0.318622	1.70165	0.0888209		HY GABA	PND5_Males_PND5_Females
Plcb4	133.783	-0.0472545	0.0855053	-0.55265	0.580503	0.891907	HY GABA	PND5_Males_PND5_Females
Pde1a	49.7611	-0.249856	0.143615	-1.73976	0.0819004		HY GABA	PND5_Males_PND5_Females
Sirpa	8.02783	-0.276106	0.309501	-0.892101	0.372339		HY GABA	PND5_Males_PND5_Females
Uqcc1	34.8008	0.0333353	0.140681	0.236957	0.81269		HY GABA	PND5_Males_PND5_Females
Eid1	3.97598	1.07324	0.621635	1.72649	0.0842599		HY GABA	PND5_Males_PND5_Females
Zc3h15	61.5758	-0.142363	0.124889	-1.13991	0.254324		HY GABA	PND5_Males_PND5_Females
Knl1	2.14374	1.3063	0.658406	1.98403	0.0472523		HY GABA	PND5_Males_PND5_Females
Pnpla7	1.53536	-0.278283	0.726067	-0.383274	0.701516		HY GABA	PND5_Males_PND5_Females
AABR07027267.1	1.00699	0.865185	0.887294	0.975083	0.329519		HY GABA	PND5_Males_PND5_Females
Calcrl	11.2464	-0.17785	0.269565	-0.659767	0.509403		HY GABA	PND5_Males_PND5_Females
Slc4a11	0.674536	0.660714	1.04567	0.631855	0.527482		HY GABA	PND5_Males_PND5_Females
Pdhx	23.8364	-0.159228	0.181374	-0.877901	0.379998		HY GABA	PND5_Males_PND5_Females
L3mbtl1	26.1258	-0.0969072	0.167609	-0.578175	0.563146		HY GABA	PND5_Males_PND5_Females
Chgb	18.1472	-0.232083	0.225817	-1.02775	0.304068		HY GABA	PND5_Males_PND5_Females
Rtn4rl2	1.21185	0.268483	0.741007	0.362321	0.717112		HY GABA	PND5_Males_PND5_Females
Lcmt2	0.518324	0.73326	1.19266	0.614808	0.538681		HY GABA	PND5_Males_PND5_Females
Cdin1	86.5338	0.141519	0.0921082	1.53644	0.12443	0.545186	HY GABA	PND5_Males_PND5_Females
Actr5	21.9517	0.00696265	0.174427	0.0399172	0.968159		HY GABA	PND5_Males_PND5_Females
Pak6	8.97192	-0.266102	0.287569	-0.925352	0.354783		HY GABA	PND5_Males_PND5_Females
Dnaaf9	290.082	-0.146495	0.0617103	-2.37391	0.0176007	0.261622	HY GABA	PND5_Males_PND5_Females
Apip	9.00459	-0.00468437	0.289423	-0.0161852	0.987087		HY GABA	PND5_Males_PND5_Females
Srsf6	24.6193	0.125613	0.166724	0.753418	0.451199		HY GABA	PND5_Males_PND5_Females
Ankrd63	0.576279	0.495498	1.05505	0.469645	0.638609		HY GABA	PND5_Males_PND5_Females
Sstr4	4.06095	-0.0724056	0.43303	-0.167207	0.867207		HY GABA	PND5_Males_PND5_Females
Gdap1l1	17.2015	-0.595623	0.20461	-2.91102	0.00360246		HY GABA	PND5_Males_PND5_Females
Ralgapa2	161.338	-0.101013	0.073546	-1.37346	0.169609	0.619349	HY GABA	PND5_Males_PND5_Females
Itpa	11.4716	0.274317	0.240748	1.13944	0.254522		HY GABA	PND5_Males_PND5_Females
Nckap1	141.126	-0.0466522	0.0746151	-0.625238	0.531815	0.875839	HY GABA	PND5_Males_PND5_Females
Ppp1r14d	4.77921	-0.376836	0.379499	-0.992982	0.320719		HY GABA	PND5_Males_PND5_Females
Itch	79.3833	-0.0931657	0.0955972	-0.974565	0.329776	0.771281	HY GABA	PND5_Males_PND5_Females
Lamp5	1.54717	1.91425	0.862056	2.22056	0.0263808		HY GABA	PND5_Males_PND5_Females
Nsmf	13.2077	0.250882	0.230046	1.09058	0.27546		HY GABA	PND5_Males_PND5_Females
Spint1	0.785759	0.487744	0.897192	0.543633	0.586694		HY GABA	PND5_Males_PND5_Females
Lzts3	14.0312	0.0405807	0.216403	0.187524	0.85125		HY GABA	PND5_Males_PND5_Females
Sox12	2.56245	0.715036	0.530759	1.3472	0.177917		HY GABA	PND5_Males_PND5_Females
Vps18	2.2671	-0.161126	0.563226	-0.286077	0.774819		HY GABA	PND5_Males_PND5_Females
LOC100362814	314.44	-0.0730792	0.0678403	-1.07722	0.28138	0.734143	HY GABA	PND5_Males_PND5_Females
Gzf1	12.4221	0.171475	0.224202	0.764823	0.444377		HY GABA	PND5_Males_PND5_Females
Dusp19	5.01098	-0.636614	0.375274	-1.6964	0.0898111		HY GABA	PND5_Males_PND5_Females
Ddrgk1	44.0084	-0.176287	0.124786	-1.41271	0.15774		HY GABA	PND5_Males_PND5_Females
Dynlrb1	12.4493	0.298265	0.560885	0.531777	0.594881		HY GABA	PND5_Males_PND5_Females
Thbs1	1.7645	0.155276	0.642697	0.241601	0.809089		HY GABA	PND5_Males_PND5_Females
Map1lc3a	2.10319	3.06276	1.79663	1.70472	0.0882469		HY GABA	PND5_Males_PND5_Females
Slc24a3	167.608	-0.199523	0.0785952	-2.53862	0.011129	0.205924	HY GABA	PND5_Males_PND5_Females
Nup35	14.0008	-0.435664	0.21882	-1.99097	0.0464839		HY GABA	PND5_Males_PND5_Females
Pigu	62.8118	-0.130444	0.107828	-1.20974	0.22638		HY GABA	PND5_Males_PND5_Females
Fsip1	4.88276	-0.132019	0.370881	-0.35596	0.721871		HY GABA	PND5_Males_PND5_Females
Pxmp4	15.6683	-0.144341	0.206361	-0.699458	0.484266		HY GABA	PND5_Males_PND5_Females
RGD1311739	10.8661	0.170175	0.251811	0.675804	0.499165		HY GABA	PND5_Males_PND5_Females
Nanp	16.5917	-0.395836	0.213351	-1.85533	0.063549		HY GABA	PND5_Males_PND5_Females
Tfpi	3.78297	0.10812	0.463497	0.23327	0.815552		HY GABA	PND5_Males_PND5_Females
Ppp1r16b	37.5031	0.0067417	0.135418	0.0497845	0.960294		HY GABA	PND5_Males_PND5_Females
LOC102549291	0.878625	1.19543	0.875599	1.36527	0.172168		HY GABA	PND5_Males_PND5_Females
Disp2	57.801	0.0996918	0.120154	0.829698	0.40671		HY GABA	PND5_Males_PND5_Females
Scrt2	7.8416	0.237427	0.314477	0.754991	0.450254		HY GABA	PND5_Males_PND5_Females
LOC120101775	2.91182	-0.350477	0.483417	-0.724999	0.468453		HY GABA	PND5_Males_PND5_Females
Trmt6	13.3871	-0.168335	0.23016	-0.73138	0.464547		HY GABA	PND5_Males_PND5_Females
Nfs1	5.91062	-0.108265	0.338631	-0.319714	0.749185		HY GABA	PND5_Males_PND5_Females
Timm10	1.39718	0.237057	0.737778	0.321312	0.747974		HY GABA	PND5_Males_PND5_Females
Gpsm1	31.3131	-0.0865738	0.148474	-0.583091	0.559832		HY GABA	PND5_Males_PND5_Females
Mcm8	5.79018	0.163516	0.348801	0.468796	0.639216		HY GABA	PND5_Males_PND5_Females
Neb	6.61705	0.0085673	0.345809	0.0247747	0.980235		HY GABA	PND5_Males_PND5_Females
Cd59	6.49247	0.327459	0.35083	0.933384	0.350622		HY GABA	PND5_Males_PND5_Females
Mga	95.6861	0.172861	0.0889975	1.94232	0.0520987	0.431813	HY GABA	PND5_Males_PND5_Females
Dnlz	6.06721	0.0085826	0.342225	0.0250788	0.979992		HY GABA	PND5_Males_PND5_Females
Ctnnd1	59.3299	0.0338681	0.111779	0.302991	0.761896		HY GABA	PND5_Males_PND5_Females
Xrn2	133.75	-0.0325778	0.0815495	-0.399485	0.689536	0.932029	HY GABA	PND5_Males_PND5_Females
Arl14ep	20.6812	0.345346	0.177683	1.9436	0.0519437		HY GABA	PND5_Males_PND5_Females
Crls1	16.0294	0.0881597	0.204543	0.431007	0.666463		HY GABA	PND5_Males_PND5_Females
Rbm12	4.16914	0.522572	0.427865	1.22135	0.221954		HY GABA	PND5_Males_PND5_Females
Romo1	4.41829	-0.284701	0.461095	-0.617445	0.536941		HY GABA	PND5_Males_PND5_Females
LOC100909998	3.93402	0.250583	0.426769	0.587164	0.557094		HY GABA	PND5_Males_PND5_Females
Cstf3	113.772	-0.0742737	0.0808981	-0.918113	0.358559	0.78579	HY GABA	PND5_Males_PND5_Females
Cenpb	7.16135	0.152845	0.316496	0.48293	0.629145		HY GABA	PND5_Males_PND5_Females
Cpne1	24.8651	0.0181474	0.164576	0.110268	0.912197		HY GABA	PND5_Males_PND5_Females
Snapc4	13.4656	-0.149941	0.227211	-0.659919	0.509306		HY GABA	PND5_Males_PND5_Females
Pced1a	40.5239	0.0729386	0.131514	0.554607	0.579164		HY GABA	PND5_Males_PND5_Females
Meis2	21.9678	-0.211303	0.5395	-0.391665	0.695305		HY GABA	PND5_Males_PND5_Females
Mpped2	86.1433	-0.112602	0.0998287	-1.12795	0.259341	0.725305	HY GABA	PND5_Males_PND5_Females
Kif3b	56.5291	-0.132507	0.119325	-1.11047	0.266798		HY GABA	PND5_Males_PND5_Females
Tnks1bp1	6.70522	-0.0455967	0.326512	-0.139648	0.888938		HY GABA	PND5_Males_PND5_Females
Tcp11l1	52.2095	0.175342	0.116277	1.50796	0.131565		HY GABA	PND5_Males_PND5_Females
Cdc25b	7.87593	0.441512	0.300605	1.46874	0.141902		HY GABA	PND5_Males_PND5_Females
Emc7	7.52642	0.658191	0.330729	1.99012	0.0465778		HY GABA	PND5_Males_PND5_Females
Vps16	12.6122	0.028971	0.226929	0.127665	0.898414		HY GABA	PND5_Males_PND5_Females
Jph2	0.491889	1.54624	1.25067	1.23633	0.216337		HY GABA	PND5_Males_PND5_Females
Commd9	6.85403	-0.0498178	0.30991	-0.160749	0.872291		HY GABA	PND5_Males_PND5_Females
Ino80	112.304	-0.0733812	0.0813242	-0.902329	0.366882	0.786248	HY GABA	PND5_Males_PND5_Females
Phf20	56.3424	0.0481909	0.113026	0.42637	0.669839		HY GABA	PND5_Males_PND5_Females
Kcna4	19.8805	-0.328674	0.180636	-1.81954	0.0688288		HY GABA	PND5_Males_PND5_Females
Ccdc187	0.574578	2.29442	1.32537	1.73115	0.0834255		HY GABA	PND5_Males_PND5_Females
Mettl15	28.2706	0.266149	0.164885	1.61414	0.106496		HY GABA	PND5_Males_PND5_Females
Ptpra	137.845	-0.0128707	0.0784883	-0.163983	0.869745	0.978463	HY GABA	PND5_Males_PND5_Females
Chp1	15.8655	0.0714811	0.203754	0.350821	0.725723		HY GABA	PND5_Males_PND5_Females
Cat	9.03558	-0.380662	0.291901	-1.30408	0.192207		HY GABA	PND5_Males_PND5_Females
Ubox5	11.2421	0.373434	0.25277	1.47737	0.139578		HY GABA	PND5_Males_PND5_Females
Eif2ak4	94.2767	0.0624052	0.0883254	0.706537	0.479854	0.845949	HY GABA	PND5_Males_PND5_Females
Prnp	23.8418	0.116939	0.165785	0.705365	0.480583		HY GABA	PND5_Males_PND5_Females
Fastkd5	1.91072	0.325968	0.653582	0.49874	0.617962		HY GABA	PND5_Males_PND5_Females
Gfra4	0.773721	-0.324513	0.895775	-0.362271	0.717149		HY GABA	PND5_Males_PND5_Females
Entpd6	38.1602	-0.0833407	0.135709	-0.614114	0.53914		HY GABA	PND5_Males_PND5_Females
Syndig1	80.4808	-0.485841	0.102956	-4.7189	2.37119e-06	0.000704243	HY GABA	PND5_Males_PND5_Females
Ttn	7.04268	-0.315136	0.320897	-0.982047	0.326077		HY GABA	PND5_Males_PND5_Females
Acss1	0.522679	-18.3212	260.131	-0.0704307	0.943851		HY GABA	PND5_Males_PND5_Females
Rbl1	9.51204	0.116654	0.289414	0.403071	0.686896		HY GABA	PND5_Males_PND5_Females
Smox	10.3629	0.175566	0.260911	0.672895	0.501014		HY GABA	PND5_Males_PND5_Females
Ndufaf1	2.21186	0.580781	0.549305	1.0573	0.290374		HY GABA	PND5_Males_PND5_Females
Ninl	11.6039	0.126451	0.244823	0.516499	0.605506		HY GABA	PND5_Males_PND5_Females
Rpap1	27.013	0.0309191	0.155481	0.19886	0.842372		HY GABA	PND5_Males_PND5_Females
Rims4	35.6406	-0.0863229	0.139327	-0.619569	0.535541		HY GABA	PND5_Males_PND5_Females
Pcsk2	124.369	-0.0455798	0.0823682	-0.553366	0.580013	0.891907	HY GABA	PND5_Males_PND5_Females
Sptlc3	5.66417	0.00916776	0.346515	0.026457	0.978893		HY GABA	PND5_Males_PND5_Females
Rtf1	70.9738	0.0907838	0.100396	0.904255	0.36586	0.786248	HY GABA	PND5_Males_PND5_Females
Dzank1	89.8059	0.000572871	0.0914485	0.00626441	0.995002	0.99724	HY GABA	PND5_Males_PND5_Females
Mrps26	6.46806	0.07171	0.327051	0.219262	0.826446		HY GABA	PND5_Males_PND5_Females
Polr3f	14.8957	0.0213254	0.214712	0.0993206	0.920884		HY GABA	PND5_Males_PND5_Females
Fermt1	0.600128	-0.32719	1.00018	-0.327132	0.743568		HY GABA	PND5_Males_PND5_Females
Rbbp9	16.0316	0.308453	0.207342	1.48765	0.136842		HY GABA	PND5_Males_PND5_Females
Ebf4	42.9562	-0.0533412	0.126374	-0.42209	0.67296		HY GABA	PND5_Males_PND5_Females
Sec23b	15.056	-0.06522	0.212042	-0.307581	0.758401		HY GABA	PND5_Males_PND5_Females
Cds2	22.9654	0.0297028	0.17444	0.170275	0.864794		HY GABA	PND5_Males_PND5_Females
Src	20.2041	0.020239	0.180712	0.111996	0.910827		HY GABA	PND5_Males_PND5_Females
Srp14	17.1982	0.130581	0.229284	0.569517	0.569005		HY GABA	PND5_Males_PND5_Females
Ergic3	10.6599	0.569102	0.260929	2.18106	0.029179		HY GABA	PND5_Males_PND5_Females
Kcnt1	16.2757	-0.317412	0.204982	-1.54849	0.121505		HY GABA	PND5_Males_PND5_Females
Madd	45.781	0.0158456	0.121954	0.129931	0.896621		HY GABA	PND5_Males_PND5_Females
Apmap	15.8851	-0.205535	0.203507	-1.00997	0.312512		HY GABA	PND5_Males_PND5_Females
Macrod2	1133.2	-0.105235	0.0539809	-1.94948	0.0512384	0.429333	HY GABA	PND5_Males_PND5_Females
Lpcat4	8.92973	-0.0135047	0.304172	-0.0443982	0.964587		HY GABA	PND5_Males_PND5_Females
Sys1	25.2296	-0.173836	0.162663	-1.06869	0.285211		HY GABA	PND5_Males_PND5_Females
Esf1	35.134	0.0957285	0.15302	0.625596	0.53158		HY GABA	PND5_Males_PND5_Females
LOC691418	1.06531	-0.864797	0.770624	-1.1222	0.261776		HY GABA	PND5_Males_PND5_Females
Tmx4	129.758	0.00968837	0.0769662	0.125878	0.899828	0.979972	HY GABA	PND5_Males_PND5_Females
Ttpal	5.3878	0.48761	0.35808	1.36173	0.173282		HY GABA	PND5_Males_PND5_Females
Ehd4	6.45335	-0.0403541	0.330779	-0.121997	0.902901		HY GABA	PND5_Males_PND5_Females
Rbck1	16.1588	0.00864841	0.203262	0.0425481	0.966062		HY GABA	PND5_Males_PND5_Females
Flrt3	22.8703	0.0608517	0.169002	0.360065	0.718798		HY GABA	PND5_Males_PND5_Females
LOC102554315	7.5555	-0.236369	0.32869	-0.719124	0.472065		HY GABA	PND5_Males_PND5_Females
Lpin3	2.06558	0.313344	0.574899	0.545041	0.585725		HY GABA	PND5_Males_PND5_Females
Dnajc17	21.3573	0.11465	0.173594	0.660453	0.508963		HY GABA	PND5_Males_PND5_Females
Rad21l1	5.71228	0.428167	0.367526	1.165	0.24402		HY GABA	PND5_Males_PND5_Females
Lrrc55	2.75943	1.11926	0.515216	2.1724	0.0298252		HY GABA	PND5_Males_PND5_Females
Mkks	1.34987	0.144309	0.729375	0.197853	0.84316		HY GABA	PND5_Males_PND5_Females
Ttbk2	72.7307	-0.0522805	0.0994192	-0.525859	0.598986	0.89701	HY GABA	PND5_Males_PND5_Females
Dtd1	70.9013	-0.09866	0.100005	-0.986547	0.323865	0.765415	HY GABA	PND5_Males_PND5_Females
Slx4ip	36.9111	-0.101071	0.144774	-0.698133	0.485094		HY GABA	PND5_Males_PND5_Females
AABR07054262.1	5.85778	0.294499	0.341745	0.861751	0.388825		HY GABA	PND5_Males_PND5_Females
Zfyve19	35.0181	0.160524	0.140371	1.14357	0.252804		HY GABA	PND5_Males_PND5_Females
Smim26	0.860159	2.72312	1.25755	2.16542	0.0303555		HY GABA	PND5_Males_PND5_Females
Cdh22	5.75982	-0.325393	0.34308	-0.948446	0.342902		HY GABA	PND5_Males_PND5_Females
Tyro3	2.85345	-0.158763	0.489831	-0.324118	0.745849		HY GABA	PND5_Males_PND5_Females
Trib3	0.628851	-0.163578	0.943233	-0.173423	0.862319		HY GABA	PND5_Males_PND5_Females
Acp2	16.4904	0.0643885	0.20432	0.315136	0.752658		HY GABA	PND5_Males_PND5_Females
Gpcpd1	82.4171	-0.00525247	0.100517	-0.0522544	0.958326	0.989094	HY GABA	PND5_Males_PND5_Females
RGD1565143	1.16442	-1.95749	0.872258	-2.24417	0.0248216		HY GABA	PND5_Males_PND5_Females
Top1	161.792	0.124947	0.0800227	1.5614	0.11843	0.542262	HY GABA	PND5_Males_PND5_Females
Xkr7	5.5787	0.755205	0.358591	2.10604	0.0352012		HY GABA	PND5_Males_PND5_Females
Jag1	0.869897	1.23012	0.887185	1.38654	0.165582		HY GABA	PND5_Males_PND5_Females
AABR07053185.1	69.3155	0.0415462	0.101678	0.408607	0.682828		HY GABA	PND5_Males_PND5_Females
Mapkbp1	21.0525	0.199573	0.175096	1.1398	0.254371		HY GABA	PND5_Males_PND5_Females
Tmx2	17.5594	-0.0487586	0.195766	-0.249066	0.803309		HY GABA	PND5_Males_PND5_Females
Csnk2a1	80.6516	-0.12273	0.102669	-1.1954	0.231933	0.69106	HY GABA	PND5_Males_PND5_Females
Ddb2	3.12213	0.0319107	0.474985	0.0671826	0.946436		HY GABA	PND5_Males_PND5_Females
Ywhab	29.3025	-0.0490867	0.323032	-0.151956	0.879221		HY GABA	PND5_Males_PND5_Females
Med19	7.81549	0.236474	0.301556	0.784179	0.432935		HY GABA	PND5_Males_PND5_Females
Ccdc32	5.78072	0.0138382	0.345729	0.0400263	0.968072		HY GABA	PND5_Males_PND5_Females
Rassf2	1.68944	-0.352204	0.676221	-0.520842	0.602477		HY GABA	PND5_Males_PND5_Females
Zdhhc5	31.5631	-0.0998455	0.14889	-0.670598	0.502477		HY GABA	PND5_Males_PND5_Females
Immp1l	25.246	-0.17879	0.18229	-0.980803	0.32669		HY GABA	PND5_Males_PND5_Females
Snx21	31.5945	0.0775564	0.145921	0.531497	0.595075		HY GABA	PND5_Males_PND5_Females
Zfp804a	678.69	-0.160214	0.0678346	-2.36183	0.018185	0.261622	HY GABA	PND5_Males_PND5_Females
Ltk	1.75522	-0.171143	0.632933	-0.270397	0.786855		HY GABA	PND5_Males_PND5_Females
Ap5s1	1.76444	0.875419	0.719806	1.21619	0.223913		HY GABA	PND5_Males_PND5_Females
Lgr4	49.653	-0.173412	0.118562	-1.46263	0.14357		HY GABA	PND5_Males_PND5_Females
Arpc5l	4.54945	-0.315325	0.387877	-0.812952	0.416245		HY GABA	PND5_Males_PND5_Females
Bahd1	4.66418	0.197235	0.385555	0.511561	0.608958		HY GABA	PND5_Males_PND5_Females
Ism1	4.66461	0.499596	0.396412	1.26029	0.207563		HY GABA	PND5_Males_PND5_Females
Adamts13	1.73398	-0.417341	0.643397	-0.648653	0.516563		HY GABA	PND5_Males_PND5_Females
Acot8	4.32833	-1.33945	0.430814	-3.10911	0.00187651		HY GABA	PND5_Males_PND5_Females
Slc25a25	9.74395	-0.162074	0.281304	-0.57615	0.564514		HY GABA	PND5_Males_PND5_Females
Slc28a2	7.6678	0.11906	0.337817	0.35244	0.724509		HY GABA	PND5_Males_PND5_Females
Bmp2	2.20836	0.77265	0.58384	1.32339	0.185705		HY GABA	PND5_Males_PND5_Females
Golga1	97.4897	0.0191134	0.0879398	0.217346	0.827939	0.962997	HY GABA	PND5_Males_PND5_Females
Slc2a6	4.1271	-0.12568	0.410654	-0.306048	0.759568		HY GABA	PND5_Males_PND5_Females
Dnajc24	20.2121	0.144061	0.181914	0.791922	0.428406		HY GABA	PND5_Males_PND5_Females
Btbd3	35.4049	0.276243	0.148845	1.85591	0.0634661		HY GABA	PND5_Males_PND5_Females
Ccdc34	5.41878	-0.53772	0.343754	-1.56426	0.117757		HY GABA	PND5_Males_PND5_Females
Spata5l1	6.71099	-0.389104	0.325886	-1.19399	0.232484		HY GABA	PND5_Males_PND5_Females
Tmem141	3.9104	0.0861336	0.431341	0.199688	0.841725		HY GABA	PND5_Males_PND5_Females
Scp2d1	1.99848	0.451445	0.590984	0.763886	0.444935		HY GABA	PND5_Males_PND5_Females
Hm13	67.6464	0.218433	0.102957	2.12159	0.0338725		HY GABA	PND5_Males_PND5_Females
Vps39	29.9533	0.143018	0.15147	0.944199	0.345068		HY GABA	PND5_Males_PND5_Females
Ppp6c	31.737	0.00817355	0.146699	0.0557163	0.955568		HY GABA	PND5_Males_PND5_Females
Fubp3	45.0232	-0.255638	0.13405	-1.90704	0.0565155		HY GABA	PND5_Males_PND5_Females
Ubac1	26.7539	0.165749	0.15784	1.05011	0.293669		HY GABA	PND5_Males_PND5_Females
Slc23a2	86.5144	-0.0802198	0.0924124	-0.868063	0.38536	0.792307	HY GABA	PND5_Males_PND5_Females
Ccdc73	1.25887	-0.248916	0.697081	-0.357083	0.72103		HY GABA	PND5_Males_PND5_Females
Pak5	338.954	0.0478465	0.0581718	0.822504	0.41079	0.800816	HY GABA	PND5_Males_PND5_Females
Zswim3	13.5464	-0.375824	0.227333	-1.65319	0.098293		HY GABA	PND5_Males_PND5_Females
Zbtb34	14.4526	-0.0460057	0.219929	-0.209184	0.834305		HY GABA	PND5_Males_PND5_Females
Asxl1	145.01	-0.0423803	0.0739144	-0.57337	0.566394	0.890938	HY GABA	PND5_Males_PND5_Females
Zswim1	1.34123	0.100444	0.811109	0.123835	0.901446		HY GABA	PND5_Males_PND5_Females
Eif3m	21.1971	-0.0288731	0.183232	-0.157577	0.87479		HY GABA	PND5_Males_PND5_Females
Nxt1	2.59068	0.883346	0.511978	1.72536	0.0844631		HY GABA	PND5_Males_PND5_Females
Ehmt1	129.872	-0.0644411	0.0770182	-0.836699	0.402762	0.798705	HY GABA	PND5_Males_PND5_Females
Ctxn2	2.66323	0.149718	0.491501	0.304615	0.76066		HY GABA	PND5_Males_PND5_Females
